# Strain-level identification of bacterial tomato pathogens directly from metagenomic sequences

**DOI:** 10.1101/777706

**Authors:** Marco E. Mechan Llontop, Parul Sharma, Marcela Aguilera Flores, Shu Yang, Jill Pollock, Long Tian, Chenjie Huang, Steve Rideout, Lenwood S. Heath, Song Li, Boris A. Vinatzer

**Author notes:** These authors contributed equally (Marco E. Mechan Llontop, Parul Sharma, Marcela Aguilera Flores). Corresponding authors: Boris A. Vinatzer and Song Li, E-mail addresses.

## Abstract

Routine strain-level identification of plant pathogens directly from symptomatic tissue could significantly improve plant disease control and prevention. Here we tested the Oxford Nanopore Technologies (ONT) MinION™ sequencer for metagenomic sequencing of tomato plants either artificially inoculated with a known strain of the bacterial speck pathogen *Pseudomonas syringae* pv. *tomato* (*Pto*), or collected in the field and showing bacterial spot symptoms caused by either one of four *Xanthomonas* species. After species-level identification using ONT’s WIMP software and the third party tools Sourmash and MetaMaps, we used Sourmash and MetaMaps with a custom database of representative genomes of bacterial tomato pathogens to attempt strain-level identification. In parallel, each metagenome was assembled and the longest contigs were used as query with the genome-based microbial identification Web service LINbase. Both the read-based and assembly-based approaches correctly identified *Pto* strain T1 in the artificially inoculated samples. The pathogen strain in most field samples was identified as a member of *Xanthomonas perforans* group 2. This result was confirmed by whole genome sequencing of colonies isolated from one of the samples. Although in our case, metagenome-based pathogen identification at the strain-level was achieved, caution still needs to be exerted when interpreting strain-level results because of the challenges inherent to assigning reads to specific strains and the error rate of nanopore sequencing.

## Supplementary Table 4 for "Strain-level identification of bacterial tomato pathogens directly from metagenomic sequences" (part 4 of 76)

### Sheet: L-mix (continued)
query_id	subject_id	subject_description	pident	length	mismatch	gapopen	qstart	qend	sstart	send	evalue	bitscore
utg000001l	NZ_LJPU01000280.1	Pseudomonas syringae pv. berberidis strain ICMP4116 PbbICMP4116_Contig_52	90.566	53	3	2	2567691	2567741	22597	22545	9.72e-06	69.4
utg000001l	NZ_LJPU01000280.1	Pseudomonas syringae pv. berberidis strain ICMP4116 PbbICMP4116_Contig_52	97.561	41	0	1	4248268	4248308	51297	51258	9.72e-06	69.4
utg000001l	NZ_LJPU01000280.1	Pseudomonas syringae pv. berberidis strain ICMP4116 PbbICMP4116_Contig_52	93.478	46	1	2	4638186	4638229	38141	38096	3.5e-05	67.6
utg000001l	NZ_LJPU01000280.1	Pseudomonas syringae pv. berberidis strain ICMP4116 PbbICMP4116_Contig_52	97.222	36	1	0	2269073	2269108	18632	18667	0.002	62.1
utg000001l	NZ_LJPU01000280.1	Pseudomonas syringae pv. berberidis strain ICMP4116 PbbICMP4116_Contig_52	100	33	0	0	840357	840389	37931	37963	0.002	62.1
utg000001l	NZ_LJPU01000263.1	Pseudomonas syringae pv. berberidis strain ICMP4116 PbbICMP4116_Contig_88	89.053	23339	1087	1059	4639545	4661930	18	22841	0	27590
utg000001l	NZ_LJPU01000263.1	Pseudomonas syringae pv. berberidis strain ICMP4116 PbbICMP4116_Contig_88	84.348	115	16	1	4075904	4076016	22859	22973	1.59e-18	111
utg000001l	NZ_LJPU01000263.1	Pseudomonas syringae pv. berberidis strain ICMP4116 PbbICMP4116_Contig_88	84.404	109	14	2	5720967	5721074	107	1	2.67e-16	104
utg000001l	NZ_LJPU01000263.1	Pseudomonas syringae pv. berberidis strain ICMP4116 PbbICMP4116_Contig_88	84.524	84	7	5	5167848	5167926	248	330	1.62e-08	78.7
utg000001l	NZ_LJPU01000263.1	Pseudomonas syringae pv. berberidis strain ICMP4116 PbbICMP4116_Contig_88	80.412	97	14	4	991617	991708	319	223	9.72e-06	69.4
utg000001l	NZ_LJPU01000263.1	Pseudomonas syringae pv. berberidis strain ICMP4116 PbbICMP4116_Contig_88	78.899	109	18	5	2269001	2269105	8694	8587	9.72e-06	69.4
utg000001l	NZ_LJPU01000263.1	Pseudomonas syringae pv. berberidis strain ICMP4116 PbbICMP4116_Contig_88	79.808	104	11	8	3565223	3565319	8587	8687	3.5e-05	67.6
utg000001l	NZ_LJPU01000263.1	Pseudomonas syringae pv. berberidis strain ICMP4116 PbbICMP4116_Contig_88	97.368	38	1	0	5036288	5036325	8587	8624	0.000126	65.8
utg000001l	NZ_LJPU01000263.1	Pseudomonas syringae pv. berberidis strain ICMP4116 PbbICMP4116_Contig_88	91.304	46	4	0	5169383	5169428	47	92	0.000452	63.9
utg000001l	NZ_LJPU01000263.1	Pseudomonas syringae pv. berberidis strain ICMP4116 PbbICMP4116_Contig_88	90	50	4	1	840288	840337	314	266	0.000452	63.9
utg000001l	NZ_LJPU01000263.1	Pseudomonas syringae pv. berberidis strain ICMP4116 PbbICMP4116_Contig_88	100	34	0	0	849157	849190	319	286	0.000452	63.9
utg000001l	NZ_LJPU01000263.1	Pseudomonas syringae pv. berberidis strain ICMP4116 PbbICMP4116_Contig_88	78.431	102	16	5	3568004	3568100	8587	8687	0.002	62.1
utg000001l	NZ_LJPU01000123.1	Pseudomonas syringae pv. berberidis strain ICMP4116 PbbICMP4116_Contig_17	86.801	25994	1647	1326	2403065	2427819	50226	24778	0	27399
utg000001l	NZ_LJPU01000123.1	Pseudomonas syringae pv. berberidis strain ICMP4116 PbbICMP4116_Contig_17	88.931	20933	1093	905	2429403	2449510	23791	3258	0	24690
utg000001l	NZ_LJPU01000123.1	Pseudomonas syringae pv. berberidis strain ICMP4116 PbbICMP4116_Contig_17	88.835	8518	431	379	2394687	2402833	58867	50499	0	9982
utg000001l	NZ_LJPU01000123.1	Pseudomonas syringae pv. berberidis strain ICMP4116 PbbICMP4116_Contig_17	92.049	3295	121	95	2449552	2452749	3251	1	0	4503
utg000001l	NZ_LJPU01000123.1	Pseudomonas syringae pv. berberidis strain ICMP4116 PbbICMP4116_Contig_17	88.844	1972	92	87	2392677	2394544	60961	59014	0	2305
utg000001l	NZ_LJPU01000123.1	Pseudomonas syringae pv. berberidis strain ICMP4116 PbbICMP4116_Contig_17	84.967	898	64	54	2428425	2429269	24504	23625	0	845
utg000001l	NZ_LJPU01000123.1	Pseudomonas syringae pv. berberidis strain ICMP4116 PbbICMP4116_Contig_17	90.294	340	12	12	6058141	6058461	338	1	5.01e-113	425
utg000001l	NZ_LJPU01000123.1	Pseudomonas syringae pv. berberidis strain ICMP4116 PbbICMP4116_Contig_17	82.031	128	18	5	1040578	1040701	13088	13214	2.67e-16	104
utg000001l	NZ_LJPU01000123.1	Pseudomonas syringae pv. berberidis strain ICMP4116 PbbICMP4116_Contig_17	86.458	96	10	3	3352916	3353009	23787	23693	9.59e-16	102
utg000001l	NZ_LJPU01000123.1	Pseudomonas syringae pv. berberidis strain ICMP4116 PbbICMP4116_Contig_17	81.395	129	16	6	1810423	1810545	13207	13081	1.24e-14	99
utg000001l	NZ_LJPU01000123.1	Pseudomonas syringae pv. berberidis strain ICMP4116 PbbICMP4116_Contig_17	84	100	14	2	1810595	1810693	13179	13081	1.6e-13	95.3
utg000001l	NZ_LJPU01000123.1	Pseudomonas syringae pv. berberidis strain ICMP4116 PbbICMP4116_Contig_17	97.561	41	1	0	2922740	2922780	13087	13127	2.7e-06	71.3
utg000001l	NZ_LJPU01000123.1	Pseudomonas syringae pv. berberidis strain ICMP4116 PbbICMP4116_Contig_17	90.196	51	3	2	445278	445328	6968	6920	0.000126	65.8
utg000001l	NZ_LJPU01000120.1	Pseudomonas syringae pv. berberidis strain ICMP4116 PbbICMP4116_Contig_76	88.494	23797	1198	1128	327177	349852	76772	53395	0	27355
utg000001l	NZ_LJPU01000120.1	Pseudomonas syringae pv. berberidis strain ICMP4116 PbbICMP4116_Contig_76	90.106	15717	669	604	360504	375626	42116	26692	0	19592
utg000001l	NZ_LJPU01000120.1	Pseudomonas syringae pv. berberidis strain ICMP4116 PbbICMP4116_Contig_76	85.685	19958	1117	1120	382368	401005	19561	24	0	19422
utg000001l	NZ_LJPU01000120.1	Pseudomonas syringae pv. berberidis strain ICMP4116 PbbICMP4116_Contig_76	89.225	6348	323	265	320908	327018	83139	76916	0	7600
utg000001l	NZ_LJPU01000120.1	Pseudomonas syringae pv. berberidis strain ICMP4116 PbbICMP4116_Contig_76	85.126	3086	191	197	356968	359869	45904	42903	0	2909
utg000001l	NZ_LJPU01000120.1	Pseudomonas syringae pv. berberidis strain ICMP4116 PbbICMP4116_Contig_76	79.515	3671	361	279	375738	379126	26560	22999	0	2252
utg000001l	NZ_LJPU01000120.1	Pseudomonas syringae pv. berberidis strain ICMP4116 PbbICMP4116_Contig_76	85.82	543	40	28	359973	360487	42769	42236	4.77e-148	542
utg000001l	NZ_LJPU01000120.1	Pseudomonas syringae pv. berberidis strain ICMP4116 PbbICMP4116_Contig_76	76.37	821	103	73	381518	382283	20466	19682	1.85e-92	357
utg000001l	NZ_LJPU01000120.1	Pseudomonas syringae pv. berberidis strain ICMP4116 PbbICMP4116_Contig_76	95.745	47	2	0	3742171	3742217	2265	2311	5.81e-08	76.8
utg000001l	scf_31886_924.1_contig_1	[Organism=Pseudomonas syringae]	90.069	21861	987	861	2650361	2671565	27381	6049	0	27250
utg000001l	scf_31886_924.1_contig_1	[Organism=Pseudomonas syringae]	88.775	11457	550	524	2639336	2650355	38589	27432	0	13354
utg000001l	scf_31886_924.1_contig_1	[Organism=Pseudomonas syringae]	92.121	6016	184	201	2687786	2693600	5927	1	0	8216
utg000001l	scf_31886_924.1_contig_1	[Organism=Pseudomonas syringae]	81.928	1649	114	133	2637756	2639287	40404	38823	0	1225
utg000001l	scf_32442_40.1_contig_5	[Organism=Pseudomonas syringae]	90.063	21858	994	860	2650361	2671565	46855	25523	0	27244
utg000001l	scf_32442_40.1_contig_5	[Organism=Pseudomonas syringae]	88.134	21793	1213	1001	2687786	2708708	25401	4112	0	24650
utg000001l	scf_32442_40.1_contig_5	[Organism=Pseudomonas syringae]	87.369	6381	357	321	2644213	2650355	53075	46906	0	6903
utg000001l	scf_32442_40.1_contig_5	[Organism=Pseudomonas syringae]	90.346	3118	127	120	2715809	2718826	4028	985	0	3930
utg000001l	scf_32442_40.1_contig_5	[Organism=Pseudomonas syringae]	91.876	677	32	19	2719135	2719797	668	1	0	924
utg000001l	scf_32442_40.1_contig_5	[Organism=Pseudomonas syringae]	85.106	94	12	2	1810595	1810687	19394	19486	1.6e-13	95.3
utg000001l	scf_32442_40.1_contig_5	[Organism=Pseudomonas syringae]	96.491	57	2	0	1810487	1810543	19434	19490	1.6e-13	95.3
utg000001l	scf_32442_40.1_contig_5	[Organism=Pseudomonas syringae]	79.259	135	21	6	1040578	1040707	19485	19353	2.68e-11	87.9
utg000001l	scf_32442_40.1_contig_5	[Organism=Pseudomonas syringae]	93.103	58	2	2	4637978	4638034	13885	13829	3.47e-10	84.2
utg000001l	scf_32442_40.1_contig_5	[Organism=Pseudomonas syringae]	95.918	49	2	0	5033015	5033063	13873	13825	4.49e-09	80.5
utg000001l	scf_32442_40.1_contig_5	[Organism=Pseudomonas syringae]	94.231	52	1	2	3988095	3988145	13827	13877	1.62e-08	78.7
utg000001l	scf_32442_40.1_contig_5	[Organism=Pseudomonas syringae]	94.118	51	1	2	2524228	2524277	13879	13830	5.81e-08	76.8
utg000001l	scf_32442_40.1_contig_5	[Organism=Pseudomonas syringae]	94	50	3	0	2922740	2922789	19486	19437	5.81e-08	76.8
utg000001l	scf_32442_40.1_contig_5	[Organism=Pseudomonas syringae]	87.302	63	2	6	3791749	3791806	13877	13816	3.5e-05	67.6
utg000001l	NZ_LJPU01000339.1	Pseudomonas syringae pv. berberidis strain ICMP4116 PbbICMP4116_Contig_119	90.007	21936	976	907	3642078	3663170	21567	5	0	27242
utg000001l	NZ_LJPU01000339.1	Pseudomonas syringae pv. berberidis strain ICMP4116 PbbICMP4116_Contig_119	90.247	851	37	38	3640611	3641427	23201	22363	0	1070
utg000001l	NZ_LJPU01000339.1	Pseudomonas syringae pv. berberidis strain ICMP4116 PbbICMP4116_Contig_119	77.931	1382	164	113	3639190	3640501	24612	23302	0	732
utg000001l	scf_22404_250.1_contig_3	[Organism=Pseudomonas syringae]	90.037	21861	994	864	2650361	2671565	23974	2642	0	27211
utg000001l	scf_22404_250.1_contig_3	[Organism=Pseudomonas syringae]	91.471	2556	82	83	2687786	2690241	2520	1	0	3387
utg000001l	scf_22404_250.1_contig_3	[Organism=Pseudomonas syringae]	84.747	3560	252	211	2646933	2650355	27430	24025	0	3297
utg000001l	scf_22293_85.1_contig_3	[Organism=Pseudomonas syringae]	90.039	21855	999	862	2650361	2671562	44	21373	0	27211
utg000001l	scf_22293_85.1_contig_3	[Organism=Pseudomonas syringae]	91.953	1715	50	55	2688578	2690228	22355	24045	0	2322
utg000001l	scf_22293_85.1_contig_3	[Organism=Pseudomonas syringae]	91.687	806	32	26	2687786	2688568	21502	22295	0	1085
utg000001l	NZ_LGLC01000259.1	Pseudomonas syringae pv. maculicola str. M6 PmaM6_Scaffold094	90.032	21860	997	861	2650361	2671565	21396	64	0	27205
utg000001l	NZ_LGLC01000259.1	Pseudomonas syringae pv. maculicola str. M6 PmaM6_Scaffold094	86.47	1153	75	60	2649235	2650355	22550	21447	0	1190
utg000001l	NZ_ABSM01000041.1	Pseudomonas syringae pv. tomato T1 ptot1_ctg00007	87.752	24600	1329	1242	464225	487633	4	24110	0	27181
utg000001l	NZ_ABSM01000041.1	Pseudomonas syringae pv. tomato T1 ptot1_ctg00007	85.543	18151	1166	1079	492275	509461	28745	46401	0	17636
utg000001l	NZ_ABSM01000041.1	Pseudomonas syringae pv. tomato T1 ptot1_ctg00007	81.508	2612	335	107	2371578	2374080	44311	41739	0	2012
utg000001l	NZ_ABSM01000041.1	Pseudomonas syringae pv. tomato T1 ptot1_ctg00007	78.241	1319	131	122	489869	491106	26333	27576	0	702
utg000001l	NZ_ABSM01000041.1	Pseudomonas syringae pv. tomato T1 ptot1_ctg00007	74.375	1959	233	186	487886	489685	24348	26196	6.04e-162	588
utg000001l	NZ_ABSM01000041.1	Pseudomonas syringae pv. tomato T1 ptot1_ctg00007	86.789	492	38	17	2370483	2370954	46397	45913	1.73e-142	523
utg000001l	NZ_ABSM01000041.1	Pseudomonas syringae pv. tomato T1 ptot1_ctg00007	77.419	775	71	77	491324	492049	27824	28543	3.08e-95	366
utg000001l	NZ_ABSM01000041.1	Pseudomonas syringae pv. tomato T1 ptot1_ctg00007	92.784	97	4	3	1158330	1158423	1	97	2.63e-26	137
utg000001l	scf_22505_133.1_contig_1	[Organism=Pseudomonas syringae]	89.936	21860	1019	865	2650361	2671565	27310	5977	0	27089
utg000001l	scf_22505_133.1_contig_1	[Organism=Pseudomonas syringae]	92.275	5942	170	200	2687786	2693527	5855	3	0	8163
utg000001l	scf_22505_133.1_contig_1	[Organism=Pseudomonas syringae]	85.298	3054	207	177	2647417	2650355	30287	27361	0	2929
utg000001l	scf_32602_8776.1_contig_9	[Organism=Pseudomonas syringae]	89.935	21857	1018	862	2650361	2671562	15834	37163	0	27084
utg000001l	scf_32602_8776.1_contig_9	[Organism=Pseudomonas syringae]	88.767	11457	551	524	2639336	2650355	4626	15783	0	13348
utg000001l	scf_32602_8776.1_contig_9	[Organism=Pseudomonas syringae]	81.392	4541	368	344	2635069	2639287	7	4392	0	3264
utg000001l	scf_32602_8776.1_contig_9	[Organism=Pseudomonas syringae]	91.583	796	33	25	2687786	2688559	37288	38071	0	1068
utg000001l	scf_22461_1844.1_contig_3	[Organism=Pseudomonas syringae]	89.903	21859	1022	863	2650361	2671562	5268	26598	0	27045
utg000001l	scf_22461_1844.1_contig_3	[Organism=Pseudomonas syringae]	92.062	6097	190	209	2687786	2693678	26723	32729	0	8307
utg000001l	scf_22461_1844.1_contig_3	[Organism=Pseudomonas syringae]	92.132	4258	167	130	2693488	2697641	32772	36965	0	5853
utg000001l	scf_22461_1844.1_contig_3	[Organism=Pseudomonas syringae]	86.583	5426	326	293	2645123	2650355	1	5217	0	5616
utg000001l	scf_22461_1844.1_contig_3	[Organism=Pseudomonas syringae]	85.714	98	10	4	1810450	1810545	32962	32867	3.45e-15	100
utg000001l	scf_22461_1844.1_contig_3	[Organism=Pseudomonas syringae]	81.395	129	15	8	1810423	1810545	32757	32632	4.46e-14	97.1
utg000001l	scf_22461_1844.1_contig_3	[Organism=Pseudomonas syringae]	84.466	103	8	8	1810596	1810694	32964	32866	1.6e-13	95.3
utg000001l	scf_22461_1844.1_contig_3	[Organism=Pseudomonas syringae]	95.918	49	2	0	1040578	1040626	32874	32922	4.49e-09	80.5
utg000001l	scf_22461_1844.1_contig_3	[Organism=Pseudomonas syringae]	97.727	44	1	0	2922740	2922783	32873	32916	5.81e-08	76.8
utg000001l	scf_22461_1844.1_contig_3	[Organism=Pseudomonas syringae]	86.441	59	6	1	1811069	1811127	32922	32866	0.000452	63.9
utg000001l	scf_22362_981.1_contig_1	[Organism=Pseudomonas syringae]	89.861	21857	1040	860	2650361	2671565	27352	6020	0	27000
utg000001l	scf_22362_981.1_contig_1	[Organism=Pseudomonas syringae]	86.325	15810	940	870	2635310	2650355	42754	27403	0	16090
utg000001l	scf_22362_981.1_contig_1	[Organism=Pseudomonas syringae]	92.45	5126	143	173	2688578	2693536	5049	1	0	7097
utg000001l	scf_22362_981.1_contig_1	[Organism=Pseudomonas syringae]	91.563	806	33	26	2687786	2688568	5902	5109	0	1079
utg000001l	NZ_LJPU01000137.1	Pseudomonas syringae pv. berberidis strain ICMP4116 PbbICMP4116_Contig_33	84.842	28916	2079	1703	1978717	2006106	37709	9572	0	26989
utg000001l	NZ_LJPU01000137.1	Pseudomonas syringae pv. berberidis strain ICMP4116 PbbICMP4116_Contig_33	87.287	14308	771	715	1958676	1972190	51874	37822	0	15378
utg000001l	NZ_LJPU01000137.1	Pseudomonas syringae pv. berberidis strain ICMP4116 PbbICMP4116_Contig_33	91.529	11533	405	403	1923987	1935154	87547	76222	0	15357
utg000001l	NZ_LJPU01000137.1	Pseudomonas syringae pv. berberidis strain ICMP4116 PbbICMP4116_Contig_33	87.342	14086	755	735	1944959	1958361	66012	52272	0	15186
utg000001l	NZ_LJPU01000137.1	Pseudomonas syringae pv. berberidis strain ICMP4116 PbbICMP4116_Contig_33	84.482	10201	706	647	1935216	1944808	76130	66199	0	9258
utg000001l	NZ_LJPU01000137.1	Pseudomonas syringae pv. berberidis strain ICMP4116 PbbICMP4116_Contig_33	85.643	4778	287	283	2011882	2016388	4723	74	0	4654
utg000001l	NZ_LJPU01000137.1	Pseudomonas syringae pv. berberidis strain ICMP4116 PbbICMP4116_Contig_33	87.306	3994	205	189	2006927	2010707	8640	4736	0	4289
utg000001l	NZ_LJPU01000137.1	Pseudomonas syringae pv. berberidis strain ICMP4116 PbbICMP4116_Contig_33	82.143	420	40	22	1993758	1994157	22173	21769	1.45e-83	327
utg000001l	NZ_LJPU01000137.1	Pseudomonas syringae pv. berberidis strain ICMP4116 PbbICMP4116_Contig_33	88.933	253	7	10	1993758	1993998	22012	21769	5.3e-73	292
utg000001l	NZ_LJPU01000137.1	Pseudomonas syringae pv. berberidis strain ICMP4116 PbbICMP4116_Contig_33	88.489	139	10	6	1131869	1132003	94420	94556	4.34e-34	163
utg000001l	NZ_LJPU01000137.1	Pseudomonas syringae pv. berberidis strain ICMP4116 PbbICMP4116_Contig_33	88.235	136	8	7	5529152	5529281	94541	94408	7.25e-32	156
utg000001l	NZ_LJPU01000137.1	Pseudomonas syringae pv. berberidis strain ICMP4116 PbbICMP4116_Contig_33	85.987	157	3	13	4126606	4126758	94553	94412	3.38e-30	150
utg000001l	NZ_LJPU01000137.1	Pseudomonas syringae pv. berberidis strain ICMP4116 PbbICMP4116_Contig_33	85.593	118	9	7	5907684	5907797	28827	28714	3.42e-20	117
utg000001l	NZ_LJPU01000137.1	Pseudomonas syringae pv. berberidis strain ICMP4116 PbbICMP4116_Contig_33	84.615	117	12	4	4637928	4638038	21885	21769	1.59e-18	111
utg000001l	NZ_LJPU01000137.1	Pseudomonas syringae pv. berberidis strain ICMP4116 PbbICMP4116_Contig_33	93.056	72	4	1	4637968	4638038	28227	28298	2.67e-16	104
utg000001l	NZ_LJPU01000137.1	Pseudomonas syringae pv. berberidis strain ICMP4116 PbbICMP4116_Contig_33	91.139	79	4	3	2567557	2567633	66703	66626	2.67e-16	104
utg000001l	NZ_LJPU01000137.1	Pseudomonas syringae pv. berberidis strain ICMP4116 PbbICMP4116_Contig_33	92	75	3	2	1511443	1511515	92184	92257	9.59e-16	102
utg000001l	NZ_LJPU01000137.1	Pseudomonas syringae pv. berberidis strain ICMP4116 PbbICMP4116_Contig_33	89.873	79	6	2	4637964	4638040	22328	22250	3.45e-15	100
utg000001l	NZ_LJPU01000137.1	Pseudomonas syringae pv. berberidis strain ICMP4116 PbbICMP4116_Contig_33	87.778	90	5	5	4863590	4863677	37688	37603	3.45e-15	100
utg000001l	NZ_LJPU01000137.1	Pseudomonas syringae pv. berberidis strain ICMP4116 PbbICMP4116_Contig_33	80.769	130	20	4	900012	900138	28798	28671	4.46e-14	97.1
utg000001l	NZ_LJPU01000137.1	Pseudomonas syringae pv. berberidis strain ICMP4116 PbbICMP4116_Contig_33	94.915	59	2	1	6044669	6044726	94549	94491	2.07e-12	91.6
utg000001l	NZ_LJPU01000137.1	Pseudomonas syringae pv. berberidis strain ICMP4116 PbbICMP4116_Contig_33	94.737	57	3	0	5889188	5889244	66703	66647	7.46e-12	89.8
utg000001l	NZ_LJPU01000137.1	Pseudomonas syringae pv. berberidis strain ICMP4116 PbbICMP4116_Contig_33	84.615	91	10	4	2096233	2096322	66709	66622	2.68e-11	87.9
utg000001l	NZ_LJPU01000137.1	Pseudomonas syringae pv. berberidis strain ICMP4116 PbbICMP4116_Contig_33	97.959	49	1	0	2524228	2524276	21823	21775	9.65e-11	86.1
utg000001l	NZ_LJPU01000137.1	Pseudomonas syringae pv. berberidis strain ICMP4116 PbbICMP4116_Contig_33	89.855	69	4	3	821272	821337	66634	66702	9.65e-11	86.1
utg000001l	NZ_LJPU01000137.1	Pseudomonas syringae pv. berberidis strain ICMP4116 PbbICMP4116_Contig_33	96	50	2	0	3988096	3988145	21772	21821	1.25e-09	82.4
utg000001l	NZ_LJPU01000137.1	Pseudomonas syringae pv. berberidis strain ICMP4116 PbbICMP4116_Contig_33	83.146	89	13	2	3625084	3625171	22177	22090	4.49e-09	80.5
utg000001l	NZ_LJPU01000137.1	Pseudomonas syringae pv. berberidis strain ICMP4116 PbbICMP4116_Contig_33	95.833	48	2	0	2524229	2524276	22305	22258	1.62e-08	78.7
utg000001l	NZ_LJPU01000137.1	Pseudomonas syringae pv. berberidis strain ICMP4116 PbbICMP4116_Contig_33	94	50	3	0	3988096	3988145	22255	22304	5.81e-08	76.8
utg000001l	NZ_LJPU01000137.1	Pseudomonas syringae pv. berberidis strain ICMP4116 PbbICMP4116_Contig_33	95.238	42	2	0	3090003	3090044	8827	8786	3.5e-05	67.6
utg000001l	NZ_LJPU01000137.1	Pseudomonas syringae pv. berberidis strain ICMP4116 PbbICMP4116_Contig_33	91.837	49	2	2	3812539	3812587	28319	28273	3.5e-05	67.6
utg000001l	NZ_LJPU01000137.1	Pseudomonas syringae pv. berberidis strain ICMP4116 PbbICMP4116_Contig_33	97.436	39	0	1	5752635	5752673	8789	8826	0.000126	65.8
utg000001l	NZ_LJPU01000137.1	Pseudomonas syringae pv. berberidis strain ICMP4116 PbbICMP4116_Contig_33	88.889	54	5	1	5033007	5033060	21824	21772	0.000126	65.8
utg000001l	NZ_LJPU01000137.1	Pseudomonas syringae pv. berberidis strain ICMP4116 PbbICMP4116_Contig_33	91.489	47	3	1	3791749	3791794	21821	21775	0.000452	63.9
utg000001l	NZ_LJPU01000137.1	Pseudomonas syringae pv. berberidis strain ICMP4116 PbbICMP4116_Contig_33	97.222	36	1	0	2269073	2269108	37607	37642	0.002	62.1
utg000001l	NZ_LJPU01000137.1	Pseudomonas syringae pv. berberidis strain ICMP4116 PbbICMP4116_Contig_33	94.872	39	1	1	5169470	5169507	21818	21780	0.006	60.2
utg000001l	NZ_LJPT01000113.1	Pseudomonas syringae pv. antirrhini strain ICMP4303 PatICMP4303_Contig_41	89.434	22279	1097	925	3966710	3988151	22524	666	0	26940
utg000001l	NZ_LJPT01000113.1	Pseudomonas syringae pv. antirrhini strain ICMP4303 PatICMP4303_Contig_41	90.542	13998	591	530	3906515	3920025	89416	75665	0	17837
utg000001l	NZ_LJPT01000113.1	Pseudomonas syringae pv. antirrhini strain ICMP4303 PatICMP4303_Contig_41	89.347	14747	727	617	3952403	3966629	37074	22652	0	17751
utg000001l	NZ_LJPT01000113.1	Pseudomonas syringae pv. antirrhini strain ICMP4303 PatICMP4303_Contig_41	86.266	16761	1074	881	3925291	3941238	70247	53902	0	17066
utg000001l	NZ_LJPT01000113.1	Pseudomonas syringae pv. antirrhini strain ICMP4303 PatICMP4303_Contig_41	84.264	11407	799	718	3941380	3952147	53668	42619	0	10202
utg000001l	NZ_LJPT01000113.1	Pseudomonas syringae pv. antirrhini strain ICMP4303 PatICMP4303_Contig_41	79.846	3503	328	264	3921906	3925128	73832	70428	0	2209
utg000001l	NZ_LJPT01000113.1	Pseudomonas syringae pv. antirrhini strain ICMP4303 PatICMP4303_Contig_41	80.421	1711	152	139	3920267	3921859	75480	73835	0	1134
utg000001l	NZ_LJPT01000113.1	Pseudomonas syringae pv. antirrhini strain ICMP4303 PatICMP4303_Contig_41	89.053	475	27	18	3988191	3988647	470	3	2.83e-155	566
utg000001l	NZ_LJPT01000113.1	Pseudomonas syringae pv. antirrhini strain ICMP4303 PatICMP4303_Contig_41	85.629	167	14	7	3735200	3735358	721	557	3.35e-35	167
utg000001l	NZ_LJPT01000113.1	Pseudomonas syringae pv. antirrhini strain ICMP4303 PatICMP4303_Contig_41	85.95	121	12	3	4771181	4771298	89416	89298	2.05e-22	124
utg000001l	NZ_LJPT01000113.1	Pseudomonas syringae pv. antirrhini strain ICMP4303 PatICMP4303_Contig_41	84.496	129	13	5	3782190	3782315	75504	75380	2.65e-21	121
utg000001l	NZ_LJPT01000113.1	Pseudomonas syringae pv. antirrhini strain ICMP4303 PatICMP4303_Contig_41	92.683	82	5	1	3802416	3802496	717	636	3.42e-20	117
utg000001l	NZ_LJPT01000113.1	Pseudomonas syringae pv. antirrhini strain ICMP4303 PatICMP4303_Contig_41	80.625	160	13	13	3735028	3735170	665	507	2.06e-17	108
utg000001l	NZ_LJPT01000113.1	Pseudomonas syringae pv. antirrhini strain ICMP4303 PatICMP4303_Contig_41	96.429	56	2	0	3988096	3988151	597	542	5.77e-13	93.5
utg000001l	NZ_LJPT01000113.1	Pseudomonas syringae pv. antirrhini strain ICMP4303 PatICMP4303_Contig_41	100	49	0	0	4637986	4638034	672	720	2.07e-12	91.6
utg000001l	NZ_LJPT01000113.1	Pseudomonas syringae pv. antirrhini strain ICMP4303 PatICMP4303_Contig_41	96.364	55	2	0	3988096	3988150	75448	75394	2.07e-12	91.6
utg000001l	NZ_LJPT01000113.1	Pseudomonas syringae pv. antirrhini strain ICMP4303 PatICMP4303_Contig_41	100	48	0	0	2524230	2524277	672	719	7.46e-12	89.8
utg000001l	NZ_LJPT01000113.1	Pseudomonas syringae pv. antirrhini strain ICMP4303 PatICMP4303_Contig_41	98.039	51	1	0	3106234	3106284	7664	7614	7.46e-12	89.8
utg000001l	NZ_LJPT01000113.1	Pseudomonas syringae pv. antirrhini strain ICMP4303 PatICMP4303_Contig_41	93.333	60	2	2	445276	445335	53861	53804	2.68e-11	87.9
utg000001l	NZ_LJPT01000113.1	Pseudomonas syringae pv. antirrhini strain ICMP4303 PatICMP4303_Contig_41	98	50	1	0	3106234	3106283	89281	89232	2.68e-11	87.9
utg000001l	NZ_LJPT01000113.1	Pseudomonas syringae pv. antirrhini strain ICMP4303 PatICMP4303_Contig_41	94.34	53	3	0	4637986	4638038	548	600	1.25e-09	82.4
utg000001l	NZ_LJPT01000113.1	Pseudomonas syringae pv. antirrhini strain ICMP4303 PatICMP4303_Contig_41	94.34	53	1	1	5537512	5537562	721	669	4.49e-09	80.5
utg000001l	NZ_LJPT01000113.1	Pseudomonas syringae pv. antirrhini strain ICMP4303 PatICMP4303_Contig_41	95.918	49	2	0	4637986	4638034	75399	75447	4.49e-09	80.5
utg000001l	NZ_LJPT01000113.1	Pseudomonas syringae pv. antirrhini strain ICMP4303 PatICMP4303_Contig_41	95.833	48	2	0	2524230	2524277	548	595	1.62e-08	78.7
utg000001l	NZ_LJPT01000113.1	Pseudomonas syringae pv. antirrhini strain ICMP4303 PatICMP4303_Contig_41	95.833	48	2	0	2524230	2524277	75399	75446	1.62e-08	78.7
utg000001l	NZ_LJPT01000113.1	Pseudomonas syringae pv. antirrhini strain ICMP4303 PatICMP4303_Contig_41	79.661	118	14	7	3791686	3791795	604	719	5.81e-08	76.8
utg000001l	NZ_LJPT01000113.1	Pseudomonas syringae pv. antirrhini strain ICMP4303 PatICMP4303_Contig_41	94.118	51	2	1	5033011	5033061	673	722	5.81e-08	76.8
utg000001l	NZ_LJPT01000113.1	Pseudomonas syringae pv. antirrhini strain ICMP4303 PatICMP4303_Contig_41	87.879	66	7	1	2567554	2567618	53808	53873	5.81e-08	76.8
utg000001l	NZ_LJPT01000113.1	Pseudomonas syringae pv. antirrhini strain ICMP4303 PatICMP4303_Contig_41	91.071	56	3	2	3791749	3791803	548	602	2.09e-07	75
utg000001l	NZ_LJPT01000113.1	Pseudomonas syringae pv. antirrhini strain ICMP4303 PatICMP4303_Contig_41	94	50	2	1	5033011	5033060	549	597	2.09e-07	75
utg000001l	NZ_LJPT01000113.1	Pseudomonas syringae pv. antirrhini strain ICMP4303 PatICMP4303_Contig_41	92.593	54	1	2	5169455	5169507	662	713	2.09e-07	75
utg000001l	NZ_LJPT01000113.1	Pseudomonas syringae pv. antirrhini strain ICMP4303 PatICMP4303_Contig_41	90.566	53	3	2	944514	944564	7617	7669	9.72e-06	69.4
utg000001l	NZ_LJPT01000113.1	Pseudomonas syringae pv. antirrhini strain ICMP4303 PatICMP4303_Contig_41	89.286	56	4	2	944511	944564	89231	89286	9.72e-06	69.4
utg000001l	NZ_LJPT01000113.1	Pseudomonas syringae pv. antirrhini strain ICMP4303 PatICMP4303_Contig_41	91.489	47	2	2	4637979	4638023	75512	75466	0.000452	63.9
utg000001l	NZ_LJPT01000113.1	Pseudomonas syringae pv. antirrhini strain ICMP4303 PatICMP4303_Contig_41	100	32	0	0	4299942	4299973	7636	7667	0.006	60.2
utg000001l	NZ_LJPT01000113.1	Pseudomonas syringae pv. antirrhini strain ICMP4303 PatICMP4303_Contig_41	100	32	0	0	4299942	4299973	89253	89284	0.006	60.2
utg000001l	scf_7485_469.1_contig_1	[Organism=Pseudomonas syringae][strain=PpeCFBP5143]	89.791	21854	1055	857	2650361	2671562	12084	33413	0	26912
utg000001l	scf_7485_469.1_contig_1	[Organism=Pseudomonas syringae][strain=PpeCFBP5143]	88.076	21788	1247	994	2687786	2708726	33538	54821	0	24594
utg000001l	scf_7485_469.1_contig_1	[Organism=Pseudomonas syringae][strain=PpeCFBP5143]	87.428	13888	889	657	2727747	2741128	66840	80376	0	15182
utg000001l	scf_7485_469.1_contig_1	[Organism=Pseudomonas syringae][strain=PpeCFBP5143]	88.515	11458	579	528	2639336	2650355	875	12033	0	13188
utg000001l	scf_7485_469.1_contig_1	[Organism=Pseudomonas syringae][strain=PpeCFBP5143]	90.777	4489	176	178	2723261	2727590	62421	66830	0	5777
utg000001l	scf_7485_469.1_contig_1	[Organism=Pseudomonas syringae][strain=PpeCFBP5143]	88.249	4238	240	186	2719135	2723191	58244	62404	0	4830
utg000001l	scf_7485_469.1_contig_1	[Organism=Pseudomonas syringae][strain=PpeCFBP5143]	90.026	3118	137	120	2715809	2718826	54884	57927	0	3875
utg000001l	scf_7485_469.1_contig_1	[Organism=Pseudomonas syringae][strain=PpeCFBP5143]	83.099	142	12	8	1548279	1548414	63797	63932	9.52e-21	119
utg000001l	scf_7485_469.1_contig_1	[Organism=Pseudomonas syringae][strain=PpeCFBP5143]	84.348	115	10	7	4637928	4638034	63817	63931	7.41e-17	106
utg000001l	scf_7485_469.1_contig_1	[Organism=Pseudomonas syringae][strain=PpeCFBP5143]	96.552	58	1	1	2301365	2301421	58	1	1.6e-13	95.3
utg000001l	scf_7485_469.1_contig_1	[Organism=Pseudomonas syringae][strain=PpeCFBP5143]	98.148	54	1	0	1810490	1810543	39502	39449	1.6e-13	95.3
utg000001l	scf_7485_469.1_contig_1	[Organism=Pseudomonas syringae][strain=PpeCFBP5143]	96.491	57	2	0	4637978	4638034	45027	45083	1.6e-13	95.3
utg000001l	scf_7485_469.1_contig_1	[Organism=Pseudomonas syringae][strain=PpeCFBP5143]	95	60	1	1	5209308	5209365	1	60	5.77e-13	93.5
utg000001l	scf_7485_469.1_contig_1	[Organism=Pseudomonas syringae][strain=PpeCFBP5143]	84.946	93	12	2	1810596	1810687	39544	39453	5.77e-13	93.5
utg000001l	scf_7485_469.1_contig_1	[Organism=Pseudomonas syringae][strain=PpeCFBP5143]	93.443	61	2	1	1126578	1126636	61	1	7.46e-12	89.8
utg000001l	scf_7485_469.1_contig_1	[Organism=Pseudomonas syringae][strain=PpeCFBP5143]	96.364	55	1	1	5293112	5293165	2	56	7.46e-12	89.8
utg000001l	scf_7485_469.1_contig_1	[Organism=Pseudomonas syringae][strain=PpeCFBP5143]	98.039	51	1	0	3988095	3988145	45085	45035	7.46e-12	89.8
utg000001l	scf_7485_469.1_contig_1	[Organism=Pseudomonas syringae][strain=PpeCFBP5143]	91.045	67	5	1	4637968	4638033	58991	59057	7.46e-12	89.8
utg000001l	scf_7485_469.1_contig_1	[Organism=Pseudomonas syringae][strain=PpeCFBP5143]	87.5	80	6	2	3802383	3802460	59088	59011	7.46e-12	89.8
utg000001l	scf_7485_469.1_contig_1	[Organism=Pseudomonas syringae][strain=PpeCFBP5143]	100	48	0	0	2524231	2524278	59011	59058	7.46e-12	89.8
utg000001l	scf_7485_469.1_contig_1	[Organism=Pseudomonas syringae][strain=PpeCFBP5143]	94.737	57	2	1	5033007	5033063	45032	45087	2.68e-11	87.9
utg000001l	scf_7485_469.1_contig_1	[Organism=Pseudomonas syringae][strain=PpeCFBP5143]	98	50	1	0	2524228	2524277	45033	45082	2.68e-11	87.9
utg000001l	scf_7485_469.1_contig_1	[Organism=Pseudomonas syringae][strain=PpeCFBP5143]	100	47	0	0	3988098	3988144	59057	59011	2.68e-11	87.9
utg000001l	scf_7485_469.1_contig_1	[Organism=Pseudomonas syringae][strain=PpeCFBP5143]	98	50	0	1	2524229	2524277	63881	63930	9.65e-11	86.1
utg000001l	scf_7485_469.1_contig_1	[Organism=Pseudomonas syringae][strain=PpeCFBP5143]	90.476	63	5	1	1040578	1040639	39454	39516	1.25e-09	82.4
utg000001l	scf_7485_469.1_contig_1	[Organism=Pseudomonas syringae][strain=PpeCFBP5143]	92.857	56	0	1	882239	882290	56	1	1.62e-08	78.7
utg000001l	scf_7485_469.1_contig_1	[Organism=Pseudomonas syringae][strain=PpeCFBP5143]	90.323	62	2	4	3791749	3791806	45035	45096	1.62e-08	78.7
utg000001l	scf_7485_469.1_contig_1	[Organism=Pseudomonas syringae][strain=PpeCFBP5143]	94	50	3	0	2922734	2922783	39447	39496	5.81e-08	76.8
utg000001l	scf_7485_469.1_contig_1	[Organism=Pseudomonas syringae][strain=PpeCFBP5143]	92.593	54	2	2	3791750	3791802	59011	59063	5.81e-08	76.8
utg000001l	scf_7485_469.1_contig_1	[Organism=Pseudomonas syringae][strain=PpeCFBP5143]	91.071	56	4	1	1737202	1737256	1	56	2.09e-07	75
utg000001l	scf_7485_469.1_contig_1	[Organism=Pseudomonas syringae][strain=PpeCFBP5143]	97.674	43	0	1	215790	215831	57	15	7.52e-07	73.1
utg000001l	scf_7485_469.1_contig_1	[Organism=Pseudomonas syringae][strain=PpeCFBP5143]	86.301	73	3	3	4815798	4815865	58928	58998	7.52e-07	73.1
utg000001l	scf_7485_469.1_contig_1	[Organism=Pseudomonas syringae][strain=PpeCFBP5143]	93.75	48	2	1	5033011	5033058	59011	59057	2.7e-06	71.3
utg000001l	scf_7485_469.1_contig_1	[Organism=Pseudomonas syringae][strain=PpeCFBP5143]	88.333	60	4	3	445276	445334	63932	63875	9.72e-06	69.4
utg000001l	scf_7485_469.1_contig_1	[Organism=Pseudomonas syringae][strain=PpeCFBP5143]	89.286	56	3	3	2096233	2096288	45029	45081	3.5e-05	67.6
utg000001l	scf_7485_469.1_contig_1	[Organism=Pseudomonas syringae][strain=PpeCFBP5143]	97.436	39	0	1	5169470	5169507	59013	59051	0.000126	65.8
utg000001l	scf_7485_469.1_contig_1	[Organism=Pseudomonas syringae][strain=PpeCFBP5143]	93.182	44	0	2	5169465	5169507	45035	45076	0.002	62.1
utg000001l	scf_7485_469.1_contig_1	[Organism=Pseudomonas syringae][strain=PpeCFBP5143]	97.143	35	1	0	4773133	4773167	63879	63913	0.006	60.2
utg000001l	NZ_LJPU01000311.1	Pseudomonas syringae pv. berberidis strain ICMP4116 PbbICMP4116_Contig_61	89.375	22278	1108	916	3966710	3988151	9780	31634	0	26864
utg000001l	NZ_LJPU01000311.1	Pseudomonas syringae pv. berberidis strain ICMP4116 PbbICMP4116_Contig_61	86.258	17654	1166	913	4003970	4020736	48133	65413	0	17998
utg000001l	NZ_LJPU01000311.1	Pseudomonas syringae pv. berberidis strain ICMP4116 PbbICMP4116_Contig_61	88.827	13936	694	613	4020810	4034188	65541	79170	0	16312
utg000001l	NZ_LJPU01000311.1	Pseudomonas syringae pv. berberidis strain ICMP4116 PbbICMP4116_Contig_61	89.175	9848	495	414	3957139	3966629	19	9652	0	11753
utg000001l	NZ_LJPU01000311.1	Pseudomonas syringae pv. berberidis strain ICMP4116 PbbICMP4116_Contig_61	89.41	9358	421	398	3994973	4003944	38705	47878	0	11265
utg000001l	NZ_LJPU01000311.1	Pseudomonas syringae pv. berberidis strain ICMP4116 PbbICMP4116_Contig_61	90.493	7005	311	275	3988133	3994916	31740	38610	0	8918
utg000001l	NZ_LJPU01000311.1	Pseudomonas syringae pv. berberidis strain ICMP4116 PbbICMP4116_Contig_61	91.539	4243	184	131	4035202	4039316	79233	83428	0	5685
utg000001l	NZ_LJPU01000311.1	Pseudomonas syringae pv. berberidis strain ICMP4116 PbbICMP4116_Contig_61	86.681	4152	331	156	4710037	4714037	48007	52087	0	4399
utg000001l	NZ_LJPU01000311.1	Pseudomonas syringae pv. berberidis strain ICMP4116 PbbICMP4116_Contig_61	86.207	116	12	4	4711841	4711952	47879	47994	7.36e-22	122
utg000001l	NZ_LJPU01000311.1	Pseudomonas syringae pv. berberidis strain ICMP4116 PbbICMP4116_Contig_61	87.778	90	8	3	5909493	5909582	31666	31580	9.59e-16	102
utg000001l	NZ_LJPU01000311.1	Pseudomonas syringae pv. berberidis strain ICMP4116 PbbICMP4116_Contig_61	98.039	51	1	0	3106234	3106284	24641	24691	7.46e-12	89.8
utg000001l	NZ_LJPU01000311.1	Pseudomonas syringae pv. berberidis strain ICMP4116 PbbICMP4116_Contig_61	80.8	125	13	8	445209	445330	53960	54076	2.68e-11	87.9
utg000001l	NZ_LJPU01000311.1	Pseudomonas syringae pv. berberidis strain ICMP4116 PbbICMP4116_Contig_61	95.918	49	2	0	4637986	4638034	31628	31580	4.49e-09	80.5
utg000001l	NZ_LJPU01000311.1	Pseudomonas syringae pv. berberidis strain ICMP4116 PbbICMP4116_Contig_61	95.833	48	2	0	2524230	2524277	31628	31581	1.62e-08	78.7
utg000001l	NZ_LJPU01000311.1	Pseudomonas syringae pv. berberidis strain ICMP4116 PbbICMP4116_Contig_61	94.118	51	2	1	5033011	5033061	31627	31578	5.81e-08	76.8
utg000001l	NZ_LJPU01000311.1	Pseudomonas syringae pv. berberidis strain ICMP4116 PbbICMP4116_Contig_61	79.661	118	14	7	3791686	3791795	31696	31581	5.81e-08	76.8
utg000001l	NZ_LJPU01000311.1	Pseudomonas syringae pv. berberidis strain ICMP4116 PbbICMP4116_Contig_61	90.566	53	3	2	944514	944564	24688	24636	9.72e-06	69.4
utg000001l	NZ_LJPU01000311.1	Pseudomonas syringae pv. berberidis strain ICMP4116 PbbICMP4116_Contig_61	88.679	53	4	2	3735028	3735079	31635	31686	0.000452	63.9
utg000001l	NZ_LJPU01000311.1	Pseudomonas syringae pv. berberidis strain ICMP4116 PbbICMP4116_Contig_61	100	32	0	0	4299942	4299973	24669	24638	0.006	60.2
utg000001l	NZ_LJQY01000453.1	Pseudomonas syringae pv. philadelphi strain ICMP8903 PpdICMP8903_Contig_27	89.387	22189	1083	948	4352826	4374233	118819	97122	0	26755
utg000001l	NZ_LJQY01000453.1	Pseudomonas syringae pv. philadelphi strain ICMP8903 PpdICMP8903_Contig_27	91.48	19776	628	716	4422790	4441769	47110	27596	0	26208
utg000001l	NZ_LJQY01000453.1	Pseudomonas syringae pv. philadelphi strain ICMP8903 PpdICMP8903_Contig_27	88.296	20394	998	958	4387913	4407334	82904	62928	0	23154
utg000001l	NZ_LJQY01000453.1	Pseudomonas syringae pv. philadelphi strain ICMP8903 PpdICMP8903_Contig_27	90.955	15666	604	568	4407317	4422447	62909	47522	0	20329
utg000001l	NZ_LJQY01000453.1	Pseudomonas syringae pv. philadelphi strain ICMP8903 PpdICMP8903_Contig_27	88.583	14032	629	683	4374314	4387689	97000	83286	0	16138
utg000001l	NZ_LJQY01000453.1	Pseudomonas syringae pv. philadelphi strain ICMP8903 PpdICMP8903_Contig_27	85.51	11615	745	682	4450833	4461875	17930	6682	0	11260
utg000001l	NZ_LJQY01000453.1	Pseudomonas syringae pv. philadelphi strain ICMP8903 PpdICMP8903_Contig_27	85.782	9094	535	534	4442356	4450884	26916	18016	0	8931
utg000001l	NZ_LJQY01000453.1	Pseudomonas syringae pv. philadelphi strain ICMP8903 PpdICMP8903_Contig_27	90.507	6584	262	266	4468277	4474641	6601	162	0	8360
utg000001l	NZ_LJQY01000453.1	Pseudomonas syringae pv. philadelphi strain ICMP8903 PpdICMP8903_Contig_27	79.137	417	49	23	3268302	3268693	118802	118399	2.5e-61	254
utg000001l	NZ_LJQY01000453.1	Pseudomonas syringae pv. philadelphi strain ICMP8903 PpdICMP8903_Contig_27	87.156	218	17	10	4352554	4352763	119144	118930	2.52e-56	237
utg000001l	NZ_LJQY01000453.1	Pseudomonas syringae pv. philadelphi strain ICMP8903 PpdICMP8903_Contig_27	81.208	298	31	18	73091	73369	118482	118773	3.28e-50	217
utg000001l	NZ_LJQY01000453.1	Pseudomonas syringae pv. philadelphi strain ICMP8903 PpdICMP8903_Contig_27	79.618	314	47	16	5720944	5721250	118460	118763	5.49e-48	209
utg000001l	NZ_LJQY01000453.1	Pseudomonas syringae pv. philadelphi strain ICMP8903 PpdICMP8903_Contig_27	84.507	213	17	14	5167849	5168047	118783	118573	4.27e-44	196
utg000001l	NZ_LJQY01000453.1	Pseudomonas syringae pv. philadelphi strain ICMP8903 PpdICMP8903_Contig_27	86.441	177	18	6	3490164	3490335	5650	5475	7.15e-42	189
utg000001l	NZ_LJQY01000453.1	Pseudomonas syringae pv. philadelphi strain ICMP8903 PpdICMP8903_Contig_27	84.804	204	14	12	4638037	4638229	118772	118575	7.15e-42	189
utg000001l	NZ_LJQY01000453.1	Pseudomonas syringae pv. philadelphi strain ICMP8903 PpdICMP8903_Contig_27	84.103	195	23	8	5720926	5721117	5467	5656	1.2e-39	182
utg000001l	NZ_LJQY01000453.1	Pseudomonas syringae pv. philadelphi strain ICMP8903 PpdICMP8903_Contig_27	79.923	259	38	13	991422	991674	118521	118771	1.55e-38	178
utg000001l	NZ_LJQY01000453.1	Pseudomonas syringae pv. philadelphi strain ICMP8903 PpdICMP8903_Contig_27	85.549	173	18	5	4353008	4353173	5656	5484	2e-37	174
utg000001l	NZ_LJQY01000453.1	Pseudomonas syringae pv. philadelphi strain ICMP8903 PpdICMP8903_Contig_27	80.556	216	24	17	73030	73236	5450	5656	3.38e-30	150
utg000001l	NZ_LJQY01000453.1	Pseudomonas syringae pv. philadelphi strain ICMP8903 PpdICMP8903_Contig_27	83.333	174	18	7	4469216	4469381	118630	118460	3.38e-30	150
utg000001l	NZ_LJQY01000453.1	Pseudomonas syringae pv. philadelphi strain ICMP8903 PpdICMP8903_Contig_27	78.992	238	26	17	5402741	5402957	118575	118809	2.03e-27	141
utg000001l	NZ_LJQY01000453.1	Pseudomonas syringae pv. philadelphi strain ICMP8903 PpdICMP8903_Contig_27	82.036	167	22	7	3490164	3490325	118624	118461	9.45e-26	135
utg000001l	NZ_LJQY01000453.1	Pseudomonas syringae pv. philadelphi strain ICMP8903 PpdICMP8903_Contig_27	87.5	120	9	5	3268463	3268581	5656	5542	3.4e-25	134
utg000001l	NZ_LJQY01000453.1	Pseudomonas syringae pv. philadelphi strain ICMP8903 PpdICMP8903_Contig_27	84.211	114	11	4	4637928	4638034	18011	17898	2.67e-16	104
utg000001l	NZ_LJQY01000453.1	Pseudomonas syringae pv. philadelphi strain ICMP8903 PpdICMP8903_Contig_27	98.039	51	1	0	3106234	3106284	118452	118402	7.46e-12	89.8
utg000001l	NZ_LJQY01000453.1	Pseudomonas syringae pv. philadelphi strain ICMP8903 PpdICMP8903_Contig_27	98.039	51	0	1	2524228	2524277	17949	17899	2.68e-11	87.9
utg000001l	NZ_LJQY01000453.1	Pseudomonas syringae pv. philadelphi strain ICMP8903 PpdICMP8903_Contig_27	92.982	57	2	2	5402741	5402796	5601	5656	1.25e-09	82.4
utg000001l	NZ_LJQY01000453.1	Pseudomonas syringae pv. philadelphi strain ICMP8903 PpdICMP8903_Contig_27	89.831	59	3	3	849132	849190	118691	118746	7.52e-07	73.1
utg000001l	NZ_LJQY01000453.1	Pseudomonas syringae pv. philadelphi strain ICMP8903 PpdICMP8903_Contig_27	89.655	58	2	3	4638174	4638229	5656	5601	2.7e-06	71.3
utg000001l	NZ_LJQY01000453.1	Pseudomonas syringae pv. philadelphi strain ICMP8903 PpdICMP8903_Contig_27	93.617	47	3	0	840288	840334	118718	118764	2.7e-06	71.3
utg000001l	NZ_LJQY01000453.1	Pseudomonas syringae pv. philadelphi strain ICMP8903 PpdICMP8903_Contig_27	90.566	53	3	2	445276	445328	17897	17947	9.72e-06	69.4
utg000001l	NZ_LJQY01000453.1	Pseudomonas syringae pv. philadelphi strain ICMP8903 PpdICMP8903_Contig_27	90.566	53	3	2	944514	944564	118405	118457	9.72e-06	69.4
utg000001l	NZ_LJQY01000453.1	Pseudomonas syringae pv. philadelphi strain ICMP8903 PpdICMP8903_Contig_27	97.143	35	1	0	4773136	4773170	17947	17913	0.006	60.2
utg000001l	NZ_LJQY01000453.1	Pseudomonas syringae pv. philadelphi strain ICMP8903 PpdICMP8903_Contig_27	100	32	0	0	4299942	4299973	118424	118455	0.006	60.2
utg000001l	NZ_LJPU01000269.1	Pseudomonas syringae pv. berberidis strain ICMP4116 PbbICMP4116_Contig_113	89.386	22188	1085	945	4352826	4374233	14217	35914	0	26755
utg000001l	NZ_LJPU01000269.1	Pseudomonas syringae pv. berberidis strain ICMP4116 PbbICMP4116_Contig_113	91.473	19784	626	720	4422785	4441769	85919	105440	0	26208
utg000001l	NZ_LJPU01000269.1	Pseudomonas syringae pv. berberidis strain ICMP4116 PbbICMP4116_Contig_113	88.287	20397	1000	960	4387910	4407334	50129	70108	0	23148
utg000001l	NZ_LJPU01000269.1	Pseudomonas syringae pv. berberidis strain ICMP4116 PbbICMP4116_Contig_113	90.956	15667	602	569	4407317	4422447	70127	85514	0	20329
utg000001l	NZ_LJPU01000269.1	Pseudomonas syringae pv. berberidis strain ICMP4116 PbbICMP4116_Contig_113	87.962	14438	807	685	4338864	4352744	20	14083	0	16192
utg000001l	NZ_LJPU01000269.1	Pseudomonas syringae pv. berberidis strain ICMP4116 PbbICMP4116_Contig_113	88.583	14032	629	685	4374314	4387689	36036	49750	0	16138
utg000001l	NZ_LJPU01000269.1	Pseudomonas syringae pv. berberidis strain ICMP4116 PbbICMP4116_Contig_113	85.168	6931	431	418	4442356	4448855	106120	112884	0	6553
utg000001l	NZ_LJPU01000269.1	Pseudomonas syringae pv. berberidis strain ICMP4116 PbbICMP4116_Contig_113	81.586	353	33	24	73033	73363	11823	11481	4.16e-64	263
utg000001l	NZ_LJPU01000269.1	Pseudomonas syringae pv. berberidis strain ICMP4116 PbbICMP4116_Contig_113	79.137	417	49	23	3268302	3268693	14234	14637	2.5e-61	254
utg000001l	NZ_LJPU01000269.1	Pseudomonas syringae pv. berberidis strain ICMP4116 PbbICMP4116_Contig_113	79.819	332	49	16	5720931	5721252	11804	11481	5.45e-53	226
utg000001l	NZ_LJPU01000269.1	Pseudomonas syringae pv. berberidis strain ICMP4116 PbbICMP4116_Contig_113	81.208	298	31	18	73091	73369	14554	14263	3.28e-50	217
utg000001l	NZ_LJPU01000269.1	Pseudomonas syringae pv. berberidis strain ICMP4116 PbbICMP4116_Contig_113	79.874	318	41	18	4352873	4353172	11478	11790	1.53e-48	211
utg000001l	NZ_LJPU01000269.1	Pseudomonas syringae pv. berberidis strain ICMP4116 PbbICMP4116_Contig_113	79.618	314	47	16	5720944	5721250	14576	14273	5.49e-48	209
utg000001l	NZ_LJPU01000269.1	Pseudomonas syringae pv. berberidis strain ICMP4116 PbbICMP4116_Contig_113	82.061	262	27	17	991422	991673	11728	11477	7.1e-47	206
utg000001l	NZ_LJPU01000269.1	Pseudomonas syringae pv. berberidis strain ICMP4116 PbbICMP4116_Contig_113	84.579	214	15	15	5167849	5168047	14253	14463	4.27e-44	196
utg000001l	NZ_LJPU01000269.1	Pseudomonas syringae pv. berberidis strain ICMP4116 PbbICMP4116_Contig_113	84.804	204	14	12	4638037	4638229	14264	14461	7.15e-42	189
utg000001l	NZ_LJPU01000269.1	Pseudomonas syringae pv. berberidis strain ICMP4116 PbbICMP4116_Contig_113	81.452	248	23	14	3268351	3268583	11496	11735	1.2e-39	182
utg000001l	NZ_LJPU01000269.1	Pseudomonas syringae pv. berberidis strain ICMP4116 PbbICMP4116_Contig_113	79.923	259	38	13	991422	991674	14515	14265	1.55e-38	178
utg000001l	NZ_LJPU01000269.1	Pseudomonas syringae pv. berberidis strain ICMP4116 PbbICMP4116_Contig_113	83.24	179	15	12	5167880	5168046	11499	11674	3.38e-30	150
utg000001l	NZ_LJPU01000269.1	Pseudomonas syringae pv. berberidis strain ICMP4116 PbbICMP4116_Contig_113	83.333	174	18	7	4469216	4469381	14406	14576	3.38e-30	150
utg000001l	NZ_LJPU01000269.1	Pseudomonas syringae pv. berberidis strain ICMP4116 PbbICMP4116_Contig_113	81.5	200	20	12	4638039	4638227	11477	11670	1.21e-29	148
utg000001l	NZ_LJPU01000269.1	Pseudomonas syringae pv. berberidis strain ICMP4116 PbbICMP4116_Contig_113	78.689	244	28	17	5402741	5402963	14461	14221	2.03e-27	141
utg000001l	NZ_LJPU01000269.1	Pseudomonas syringae pv. berberidis strain ICMP4116 PbbICMP4116_Contig_113	97.561	82	0	2	4352214	4352294	13836	13916	7.31e-27	139
utg000001l	NZ_LJPU01000269.1	Pseudomonas syringae pv. berberidis strain ICMP4116 PbbICMP4116_Contig_113	82.609	161	20	7	3490164	3490319	14412	14569	9.45e-26	135
utg000001l	NZ_LJPU01000269.1	Pseudomonas syringae pv. berberidis strain ICMP4116 PbbICMP4116_Contig_113	77.885	208	32	11	4469216	4469410	11617	11823	3.42e-20	117
utg000001l	NZ_LJPU01000269.1	Pseudomonas syringae pv. berberidis strain ICMP4116 PbbICMP4116_Contig_113	79.888	179	18	13	5402743	5402904	11670	11493	1.23e-19	115
utg000001l	NZ_LJPU01000269.1	Pseudomonas syringae pv. berberidis strain ICMP4116 PbbICMP4116_Contig_113	98.039	51	1	0	3106234	3106284	14584	14634	7.46e-12	89.8
utg000001l	NZ_LJPU01000269.1	Pseudomonas syringae pv. berberidis strain ICMP4116 PbbICMP4116_Contig_113	84.091	88	8	6	849133	849219	11556	11474	4.49e-09	80.5
utg000001l	NZ_LJPU01000269.1	Pseudomonas syringae pv. berberidis strain ICMP4116 PbbICMP4116_Contig_113	89.831	59	3	3	849132	849190	14345	14290	7.52e-07	73.1
utg000001l	NZ_LJPU01000269.1	Pseudomonas syringae pv. berberidis strain ICMP4116 PbbICMP4116_Contig_113	89.474	57	4	2	840288	840344	11529	11475	2.7e-06	71.3
utg000001l	NZ_LJPU01000269.1	Pseudomonas syringae pv. berberidis strain ICMP4116 PbbICMP4116_Contig_113	93.617	47	3	0	840288	840334	14318	14272	2.7e-06	71.3
utg000001l	NZ_LJPU01000269.1	Pseudomonas syringae pv. berberidis strain ICMP4116 PbbICMP4116_Contig_113	90.566	53	3	2	944514	944564	14631	14579	9.72e-06	69.4
utg000001l	NZ_LJPU01000269.1	Pseudomonas syringae pv. berberidis strain ICMP4116 PbbICMP4116_Contig_113	100	32	0	0	4299942	4299973	14612	14581	0.006	60.2
utg000001l	NZ_AGNQ01000093.1	Pseudomonas syringae pv. actinidiae PA459 scf_12386_92_contig_1	88.094	23182	1469	975	1788301	1810693	26119	3440	0	26326
utg000001l	NZ_AGNQ01000093.1	Pseudomonas syringae pv. actinidiae PA459 scf_12386_92_contig_1	86.692	3434	275	139	1811359	1814650	3452	59	0	3642
utg000001l	NZ_AGNQ01000093.1	Pseudomonas syringae pv. actinidiae PA459 scf_12386_92_contig_1	81.641	256	31	15	1810592	1810837	3689	3440	1.19e-44	198
utg000001l	NZ_AGNQ01000093.1	Pseudomonas syringae pv. actinidiae PA459 scf_12386_92_contig_1	79.725	291	34	20	1810711	1810986	3720	3440	2.57e-41	187
utg000001l	NZ_AGNQ01000093.1	Pseudomonas syringae pv. actinidiae PA459 scf_12386_92_contig_1	79.845	258	27	20	1810883	1811126	3686	3440	1.21e-34	165
utg000001l	NZ_AGNQ01000093.1	Pseudomonas syringae pv. actinidiae PA459 scf_12386_92_contig_1	80.909	220	21	16	1811059	1811269	3652	3445	2.61e-31	154
utg000001l	NZ_AGNQ01000093.1	Pseudomonas syringae pv. actinidiae PA459 scf_12386_92_contig_1	85.714	119	12	4	2439750	2439866	3704	3589	2.65e-21	121
utg000001l	NZ_AGNQ01000093.1	Pseudomonas syringae pv. actinidiae PA459 scf_12386_92_contig_1	88.542	96	11	0	1810450	1810545	3535	3440	3.42e-20	117
utg000001l	NZ_AGNQ01000093.1	Pseudomonas syringae pv. actinidiae PA459 scf_12386_92_contig_1	86.585	82	7	3	3782105	3782184	7933	7854	2.68e-11	87.9
utg000001l	NZ_AGNQ01000093.1	Pseudomonas syringae pv. actinidiae PA459 scf_12386_92_contig_1	95.455	44	2	0	2922740	2922783	3446	3489	2.7e-06	71.3
utg000001l	NZ_AGNQ01000093.1	Pseudomonas syringae pv. actinidiae PA459 scf_12386_92_contig_1	95.455	44	2	0	2922740	2922783	3593	3636	2.7e-06	71.3
utg000001l	NZ_ADGA01000030.1	Pseudomonas syringae pv. tomato NCPPB 1108 contig_30	89.768	21472	870	917	1552967	1573576	21007	1	0	26254
utg000001l	NZ_ADGA01000030.1	Pseudomonas syringae pv. tomato NCPPB 1108 contig_30	88.588	18603	748	923	1530559	1548275	43774	25661	0	21322
utg000001l	NZ_ADGA01000030.1	Pseudomonas syringae pv. tomato NCPPB 1108 contig_30	92.23	13462	392	477	1498250	1511263	65321	52066	0	18462
utg000001l	NZ_ADGA01000030.1	Pseudomonas syringae pv. tomato NCPPB 1108 contig_30	85.59	17647	1235	985	1480908	1497748	83122	65978	0	17293
utg000001l	NZ_ADGA01000030.1	Pseudomonas syringae pv. tomato NCPPB 1108 contig_30	85.555	8501	492	528	1522511	1530524	52130	43879	0	8216
utg000001l	NZ_ADGA01000030.1	Pseudomonas syringae pv. tomato NCPPB 1108 contig_30	91.213	4666	182	169	1548343	1552867	25731	21153	0	6135
utg000001l	NZ_ADGA01000030.1	Pseudomonas syringae pv. tomato NCPPB 1108 contig_30	91.803	61	3	2	1810491	1810550	17544	17485	3.47e-10	84.2
utg000001l	NZ_ADGA01000030.1	Pseudomonas syringae pv. tomato NCPPB 1108 contig_30	100	37	0	0	1811094	1811130	17521	17485	9.72e-06	69.4
utg000001l	NZ_LJRI01000782.1	Pseudomonas syringae pv. spinaceae strain ICMP16929 PspICMP16929_Contig_194	91.434	19788	627	723	4422785	4441765	7133	26659	0	26166
utg000001l	NZ_LJRI01000782.1	Pseudomonas syringae pv. spinaceae strain ICMP16929 PspICMP16929_Contig_194	90.534	6814	273	266	4415897	4422447	15	6719	0	8667
utg000001l	NZ_LJRI01000782.1	Pseudomonas syringae pv. spinaceae strain ICMP16929 PspICMP16929_Contig_194	80.401	3439	335	247	4442358	4445563	27257	30589	0	2303
utg000001l	NZ_JH600855.1	Pseudomonas syringae pv. actinidiae PA459 scf_12386_298	87.323	23934	1596	1055	5941902	5964973	25010	1653	0	26062
utg000001l	NZ_JH600855.1	Pseudomonas syringae pv. actinidiae PA459 scf_12386_298	78.97	11650	1209	882	5918380	5929168	49606	38337	0	6794
utg000001l	NZ_JH600855.1	Pseudomonas syringae pv. actinidiae PA459 scf_12386_298	88.658	4532	295	172	5899461	5903852	66269	61817	0	5319
utg000001l	NZ_JH600855.1	Pseudomonas syringae pv. actinidiae PA459 scf_12386_298	88.571	3701	256	124	5909509	5913114	55238	51610	0	4337
utg000001l	NZ_JH600855.1	Pseudomonas syringae pv. actinidiae PA459 scf_12386_298	85.587	3261	303	121	5906419	5909582	58532	55342	0	3264
utg000001l	NZ_JH600855.1	Pseudomonas syringae pv. actinidiae PA459 scf_12386_298	82.445	3754	438	169	5933875	5937476	33204	29520	0	3077
utg000001l	NZ_JH600855.1	Pseudomonas syringae pv. actinidiae PA459 scf_12386_298	81.685	2801	279	174	5931158	5933811	36105	33392	0	2115
utg000001l	NZ_JH600855.1	Pseudomonas syringae pv. actinidiae PA459 scf_12386_298	87.987	1515	119	47	5904362	5905835	61784	60292	0	1731
utg000001l	NZ_JH600855.1	Pseudomonas syringae pv. actinidiae PA459 scf_12386_298	79.699	532	69	25	5905878	5906392	59682	59173	1.12e-89	348
utg000001l	NZ_JH600855.1	Pseudomonas syringae pv. actinidiae PA459 scf_12386_298	74.627	737	147	31	5428628	5429346	48957	48243	6.86e-72	289
utg000001l	NZ_JH600855.1	Pseudomonas syringae pv. actinidiae PA459 scf_12386_298	83.529	170	17	8	3735125	3735290	55268	55430	1.21e-29	148
utg000001l	NZ_JH600855.1	Pseudomonas syringae pv. actinidiae PA459 scf_12386_298	84.106	151	21	3	3782188	3782335	55282	55432	5.65e-28	143
utg000001l	NZ_JH600855.1	Pseudomonas syringae pv. actinidiae PA459 scf_12386_298	82.927	123	17	4	4624750	4624869	40388	40509	2.06e-17	108
utg000001l	NZ_JH600855.1	Pseudomonas syringae pv. actinidiae PA459 scf_12386_298	92.424	66	4	1	3802416	3802480	55170	55235	5.77e-13	93.5
utg000001l	NZ_JH600855.1	Pseudomonas syringae pv. actinidiae PA459 scf_12386_298	84.946	93	13	1	1044996	1045087	57227	57135	5.77e-13	93.5
utg000001l	NZ_JH600855.1	Pseudomonas syringae pv. actinidiae PA459 scf_12386_298	96.364	55	2	0	3988096	3988150	35971	36025	2.07e-12	91.6
utg000001l	NZ_JH600855.1	Pseudomonas syringae pv. actinidiae PA459 scf_12386_298	96.364	55	2	0	3988097	3988151	55167	55221	2.07e-12	91.6
utg000001l	NZ_JH600855.1	Pseudomonas syringae pv. actinidiae PA459 scf_12386_298	84.946	93	11	2	900009	900099	57227	57136	2.07e-12	91.6
utg000001l	NZ_JH600855.1	Pseudomonas syringae pv. actinidiae PA459 scf_12386_298	94.231	52	3	0	4637986	4638037	36020	35969	4.49e-09	80.5
utg000001l	NZ_JH600855.1	Pseudomonas syringae pv. actinidiae PA459 scf_12386_298	95.833	48	2	0	2524230	2524277	36020	35973	1.62e-08	78.7
utg000001l	NZ_JH600855.1	Pseudomonas syringae pv. actinidiae PA459 scf_12386_298	85.333	75	8	2	3782108	3782180	35946	36019	2.09e-07	75
utg000001l	NZ_JH600855.1	Pseudomonas syringae pv. actinidiae PA459 scf_12386_298	94	50	2	1	5033011	5033060	36019	35971	2.09e-07	75
utg000001l	NZ_JH600855.1	Pseudomonas syringae pv. actinidiae PA459 scf_12386_298	93.75	48	2	1	3791749	3791795	36020	35973	2.7e-06	71.3
utg000001l	NZ_JH600855.1	Pseudomonas syringae pv. actinidiae PA459 scf_12386_298	81.25	96	7	7	4292498	4292583	55264	55358	3.5e-05	67.6
utg000001l	NZ_JH600891.1	Pseudomonas syringae pv. actinidiae PA459 scf_12386_511	90.111	20669	1027	725	3191285	3211322	84685	64403	0	25905
utg000001l	NZ_JH600891.1	Pseudomonas syringae pv. actinidiae PA459 scf_12386_511	88.466	17115	1112	648	3233551	3250142	41555	24780	0	19874
utg000001l	NZ_JH600891.1	Pseudomonas syringae pv. actinidiae PA459 scf_12386_511	87.846	16234	1130	642	3143954	3159666	112014	96103	0	18270
utg000001l	NZ_JH600891.1	Pseudomonas syringae pv. actinidiae PA459 scf_12386_511	88.201	12705	839	487	3221198	3233482	54256	41792	0	14549
utg000001l	NZ_JH600891.1	Pseudomonas syringae pv. actinidiae PA459 scf_12386_511	86.099	13704	1036	612	3098361	3111499	158645	145246	0	13950
utg000001l	NZ_JH600891.1	Pseudomonas syringae pv. actinidiae PA459 scf_12386_511	88.917	7056	458	247	3085286	3092123	166682	159733	0	8399
utg000001l	NZ_JH600891.1	Pseudomonas syringae pv. actinidiae PA459 scf_12386_511	88.441	7198	437	285	3134309	3141270	121902	114864	0	8318
utg000001l	NZ_JH600891.1	Pseudomonas syringae pv. actinidiae PA459 scf_12386_511	80.75	9792	914	690	3259063	3268206	15689	6221	0	6743
utg000001l	NZ_JH600891.1	Pseudomonas syringae pv. actinidiae PA459 scf_12386_511	88.381	5663	317	235	3268904	3274350	5610	73	0	6497
utg000001l	NZ_JH600891.1	Pseudomonas syringae pv. actinidiae PA459 scf_12386_511	80.266	9157	905	658	3250288	3258834	24779	15915	0	6067
utg000001l	NZ_JH600891.1	Pseudomonas syringae pv. actinidiae PA459 scf_12386_511	89.425	4851	211	209	3214601	3219248	60984	56233	0	5838
utg000001l	NZ_JH600891.1	Pseudomonas syringae pv. actinidiae PA459 scf_12386_511	82.891	4705	433	276	3068700	3073179	180475	175918	0	3886
utg000001l	NZ_JH600891.1	Pseudomonas syringae pv. actinidiae PA459 scf_12386_511	88.101	3370	214	143	3211327	3214572	64287	60981	0	3829
utg000001l	NZ_JH600891.1	Pseudomonas syringae pv. actinidiae PA459 scf_12386_511	80.249	4977	528	331	3126004	3130692	130694	125885	0	3325
utg000001l	NZ_JH600891.1	Pseudomonas syringae pv. actinidiae PA459 scf_12386_511	85.21	3428	273	176	3120488	3123766	136518	133176	0	3306
utg000001l	NZ_JH600891.1	Pseudomonas syringae pv. actinidiae PA459 scf_12386_511	84.587	3497	297	189	3130937	3134258	125505	122076	0	3249
utg000001l	NZ_JH600891.1	Pseudomonas syringae pv. actinidiae PA459 scf_12386_511	89.214	2290	130	87	3141674	3143881	114417	112163	0	2752
utg000001l	NZ_JH600891.1	Pseudomonas syringae pv. actinidiae PA459 scf_12386_511	77.576	4299	515	336	3116435	3120457	140785	136660	0	2183
utg000001l	NZ_JH600891.1	Pseudomonas syringae pv. actinidiae PA459 scf_12386_511	78.782	3530	323	293	3159979	3163237	95988	92614	0	1977
utg000001l	NZ_JH600891.1	Pseudomonas syringae pv. actinidiae PA459 scf_12386_511	86.72	1890	115	89	3219302	3221089	56220	54365	0	1975
utg000001l	NZ_JH600891.1	Pseudomonas syringae pv. actinidiae PA459 scf_12386_511	92.094	1404	62	37	3080919	3082292	168500	167116	0	1932
utg000001l	NZ_JH600891.1	Pseudomonas syringae pv. actinidiae PA459 scf_12386_511	77.651	2537	282	220	3076733	3079111	172226	169817	0	1280
utg000001l	NZ_JH600891.1	Pseudomonas syringae pv. actinidiae PA459 scf_12386_511	87.966	1072	74	37	3079194	3080222	169625	168566	0	1214
utg000001l	NZ_JH600891.1	Pseudomonas syringae pv. actinidiae PA459 scf_12386_511	87.114	939	82	31	3097297	3098215	159775	158856	0	1027
utg000001l	NZ_JH600891.1	Pseudomonas syringae pv. actinidiae PA459 scf_12386_511	79.513	1191	111	105	3164750	3165853	90246	89102	0	725
utg000001l	NZ_JH600891.1	Pseudomonas syringae pv. actinidiae PA459 scf_12386_511	78.634	1142	145	76	3114222	3115294	143352	142241	0	665
utg000001l	NZ_JH600891.1	Pseudomonas syringae pv. actinidiae PA459 scf_12386_511	77.319	992	119	72	3123869	3124780	133016	132051	6.3e-132	488
utg000001l	NZ_JH600891.1	Pseudomonas syringae pv. actinidiae PA459 scf_12386_511	78.23	836	78	66	3163247	3164028	92536	91751	1.79e-117	440
utg000001l	NZ_JH600891.1	Pseudomonas syringae pv. actinidiae PA459 scf_12386_511	77.053	414	72	15	3129513	3129908	129015	128607	3.28e-50	217
utg000001l	NZ_JH600891.1	Pseudomonas syringae pv. actinidiae PA459 scf_12386_511	95.2	125	5	1	3268657	3268781	5791	5668	4.27e-44	196
utg000001l	NZ_JH600891.1	Pseudomonas syringae pv. actinidiae PA459 scf_12386_511	98.246	57	1	0	3988096	3988152	116436	116492	3.45e-15	100
utg000001l	NZ_JH600891.1	Pseudomonas syringae pv. actinidiae PA459 scf_12386_511	79.688	128	20	6	4624721	4624845	106511	106387	2.68e-11	87.9
utg000001l	NZ_JH600891.1	Pseudomonas syringae pv. actinidiae PA459 scf_12386_511	96.226	53	2	0	4637986	4638038	116485	116433	2.68e-11	87.9
utg000001l	NZ_JH600891.1	Pseudomonas syringae pv. actinidiae PA459 scf_12386_511	97.917	48	1	0	2524230	2524277	116485	116438	3.47e-10	84.2
utg000001l	NZ_JH600891.1	Pseudomonas syringae pv. actinidiae PA459 scf_12386_511	92.727	55	2	2	3791749	3791802	116485	116432	1.62e-08	78.7
utg000001l	NZ_JH600891.1	Pseudomonas syringae pv. actinidiae PA459 scf_12386_511	77.941	136	20	9	5040334	5040464	134966	135096	5.81e-08	76.8
utg000001l	NZ_JH600891.1	Pseudomonas syringae pv. actinidiae PA459 scf_12386_511	97.674	43	0	1	5033018	5033060	116477	116436	7.52e-07	73.1
utg000001l	NZ_JH600891.1	Pseudomonas syringae pv. actinidiae PA459 scf_12386_511	87.5	64	7	1	3155352	3155415	135030	135092	7.52e-07	73.1
utg000001l	NZ_JH600891.1	Pseudomonas syringae pv. actinidiae PA459 scf_12386_511	95.455	44	2	0	3106241	3106284	5801	5758	2.7e-06	71.3
utg000001l	NZ_JH600891.1	Pseudomonas syringae pv. actinidiae PA459 scf_12386_511	100	35	0	0	5036288	5036322	24780	24746	0.000126	65.8
utg000001l	NZ_JH600891.1	Pseudomonas syringae pv. actinidiae PA459 scf_12386_511	91.837	49	1	2	5169460	5169507	116490	116444	0.000126	65.8
utg000001l	NZ_JH600891.1	Pseudomonas syringae pv. actinidiae PA459 scf_12386_511	88.679	53	4	2	445276	445328	96105	96055	0.000452	63.9
utg000001l	NZ_JH600891.1	Pseudomonas syringae pv. actinidiae PA459 scf_12386_511	86.441	59	7	1	5752613	5752670	161861	161919	0.000452	63.9
utg000001l	NZ_JH600891.1	Pseudomonas syringae pv. actinidiae PA459 scf_12386_511	100	33	0	0	3565223	3565255	24780	24748	0.002	62.1
utg000001l	NZ_JH600891.1	Pseudomonas syringae pv. actinidiae PA459 scf_12386_511	94.737	38	2	0	3568004	3568041	24780	24743	0.006	60.2
utg000001l	NZ_JH600891.1	Pseudomonas syringae pv. actinidiae PA459 scf_12386_511	85.965	57	7	1	2454343	2454399	150791	150736	0.006	60.2
utg000001l	scf_32331_126.1_contig_3	[Organism=Pseudomonas syringae]	89.919	20852	973	818	2651337	2671562	1	20349	0	25819
utg000001l	scf_32331_126.1_contig_3	[Organism=Pseudomonas syringae]	91.013	4206	154	154	2687786	2691829	20470	24613	0	5467
utg000001l	NZ_LJPU01000148.1	Pseudomonas syringae pv. berberidis strain ICMP4116 PbbICMP4116_Contig_166	88.441	22501	1096	1041	5310169	5331627	22055	18	0	25752
utg000001l	NZ_LJPU01000148.1	Pseudomonas syringae pv. berberidis strain ICMP4116 PbbICMP4116_Contig_166	90.332	14936	568	622	5295834	5310167	36772	22111	0	18774
utg000001l	NZ_ANJE01000087.1	Pseudomonas syringae pv. actinidiae ICMP 18804 Contig087	87.457	23088	1730	866	4270272	4292583	217	22914	0	25516
utg000001l	NZ_ANJE01000087.1	Pseudomonas syringae pv. actinidiae ICMP 18804 Contig087	87.77	7719	558	281	4292458	4299907	23010	30611	0	8669
utg000001l	NZ_ANJE01000087.1	Pseudomonas syringae pv. actinidiae ICMP 18804 Contig087	79.076	368	38	27	1480588	1480942	23125	22784	3.28e-50	217
utg000001l	NZ_ANJE01000087.1	Pseudomonas syringae pv. actinidiae ICMP 18804 Contig087	90.083	121	9	3	5889121	5889240	23127	23009	2.61e-31	154
utg000001l	NZ_ANJE01000087.1	Pseudomonas syringae pv. actinidiae ICMP 18804 Contig087	78.862	246	28	15	1480709	1480945	23124	22894	1.57e-28	145
utg000001l	NZ_ANJE01000087.1	Pseudomonas syringae pv. actinidiae ICMP 18804 Contig087	79.71	138	16	9	4281271	4281400	14628	14761	7.46e-12	89.8
utg000001l	NZ_ANJE01000087.1	Pseudomonas syringae pv. actinidiae ICMP 18804 Contig087	94.828	58	2	1	3988094	3988150	22780	22837	7.46e-12	89.8
utg000001l	NZ_ANJE01000087.1	Pseudomonas syringae pv. actinidiae ICMP 18804 Contig087	96.296	54	2	0	3988097	3988150	22898	22951	7.46e-12	89.8
utg000001l	NZ_ANJE01000087.1	Pseudomonas syringae pv. actinidiae ICMP 18804 Contig087	92.727	55	4	0	4637986	4638040	22832	22778	4.49e-09	80.5
utg000001l	NZ_ANJE01000087.1	Pseudomonas syringae pv. actinidiae ICMP 18804 Contig087	94.231	52	3	0	4637986	4638037	22946	22895	4.49e-09	80.5
utg000001l	NZ_ANJE01000087.1	Pseudomonas syringae pv. actinidiae ICMP 18804 Contig087	95.833	48	2	0	2524230	2524277	22832	22785	1.62e-08	78.7
utg000001l	NZ_ANJE01000087.1	Pseudomonas syringae pv. actinidiae ICMP 18804 Contig087	80.556	108	15	4	3791694	3791795	23006	22899	1.62e-08	78.7
utg000001l	NZ_ANJE01000087.1	Pseudomonas syringae pv. actinidiae ICMP 18804 Contig087	95.833	48	2	0	2524230	2524277	22946	22899	1.62e-08	78.7
utg000001l	NZ_ANJE01000087.1	Pseudomonas syringae pv. actinidiae ICMP 18804 Contig087	93.878	49	2	1	5033011	5033059	22831	22784	7.52e-07	73.1
utg000001l	NZ_ANJE01000087.1	Pseudomonas syringae pv. actinidiae ICMP 18804 Contig087	79.63	108	16	4	3791694	3791795	22892	22785	7.52e-07	73.1
utg000001l	NZ_ANJE01000087.1	Pseudomonas syringae pv. actinidiae ICMP 18804 Contig087	93.878	49	2	1	5033011	5033059	22945	22898	7.52e-07	73.1
utg000001l	NZ_ANJE01000087.1	Pseudomonas syringae pv. actinidiae ICMP 18804 Contig087	81.579	76	10	4	1853747	1853819	30704	30778	0.006	60.2
utg000001l	NZ_LJPU01000164.1	Pseudomonas syringae pv. berberidis strain ICMP4116 PbbICMP4116_Contig_158	88.181	22438	1215	1041	1660259	1681817	14124	36003	0	25442
utg000001l	NZ_LJPU01000164.1	Pseudomonas syringae pv. berberidis strain ICMP4116 PbbICMP4116_Contig_158	90.06	14406	655	534	1646315	1660232	18	14134	0	17952
utg000001l	NZ_LJPU01000164.1	Pseudomonas syringae pv. berberidis strain ICMP4116 PbbICMP4116_Contig_158	98.214	56	1	0	2524228	2524283	16190	16245	1.24e-14	99
utg000001l	NZ_LJPU01000164.1	Pseudomonas syringae pv. berberidis strain ICMP4116 PbbICMP4116_Contig_158	82.716	81	12	2	5036279	5036358	36159	36238	2.7e-06	71.3
utg000001l	NZ_JH600828.1	Pseudomonas syringae pv. actinidiae PA459 scf_12386_185	89.164	20968	1191	783	3844983	3865242	20660	66	0	25135
utg000001l	NZ_JH600828.1	Pseudomonas syringae pv. actinidiae PA459 scf_12386_185	87.806	13252	888	530	3827281	3840079	38773	25797	0	14848
utg000001l	NZ_JH600828.1	Pseudomonas syringae pv. actinidiae PA459 scf_12386_185	89.524	4878	266	182	3840098	3844812	25671	20876	0	5951
utg000001l	NZ_ABSM01000025.1	Pseudomonas syringae pv. tomato T1 ptot1_ctg00061	88.065	22414	1061	1103	4524493	4545720	53389	31404	0	25082
utg000001l	NZ_ABSM01000025.1	Pseudomonas syringae pv. tomato T1 ptot1_ctg00061	92.546	10357	317	342	4552058	4562141	24854	14680	0	14428
utg000001l	NZ_ABSM01000025.1	Pseudomonas syringae pv. tomato T1 ptot1_ctg00061	90.494	7427	258	304	4569252	4576396	7261	1	0	9391
utg000001l	NZ_ABSM01000025.1	Pseudomonas syringae pv. tomato T1 ptot1_ctg00061	92.227	6278	194	216	4545714	4551786	31452	25264	0	8619
utg000001l	NZ_ABSM01000025.1	Pseudomonas syringae pv. tomato T1 ptot1_ctg00061	85.772	7225	445	427	4562388	4569211	14386	7344	0	7108
utg000001l	NZ_ABSM01000025.1	Pseudomonas syringae pv. tomato T1 ptot1_ctg00061	77.791	833	110	59	4224727	4225503	55151	54338	1.38e-118	444
utg000001l	NZ_ABSM01000025.1	Pseudomonas syringae pv. tomato T1 ptot1_ctg00061	76.755	869	135	52	529666	530482	77658	78511	1.8e-112	424
utg000001l	NZ_ABSM01000025.1	Pseudomonas syringae pv. tomato T1 ptot1_ctg00061	86.127	173	16	7	5720942	5721110	38451	38619	4.3e-39	180
utg000001l	NZ_ABSM01000025.1	Pseudomonas syringae pv. tomato T1 ptot1_ctg00061	85.792	183	11	11	4469204	4469376	38637	38460	4.3e-39	180
utg000001l	NZ_ABSM01000025.1	Pseudomonas syringae pv. tomato T1 ptot1_ctg00061	83.439	157	14	9	73079	73229	38469	38619	9.45e-26	135
utg000001l	NZ_ABSM01000025.1	Pseudomonas syringae pv. tomato T1 ptot1_ctg00061	87.611	113	8	4	3268470	3268581	38619	38512	5.69e-23	126
utg000001l	NZ_ABSM01000025.1	Pseudomonas syringae pv. tomato T1 ptot1_ctg00061	83.333	144	15	6	4353015	4353151	38619	38478	2.05e-22	124
utg000001l	NZ_ABSM01000025.1	Pseudomonas syringae pv. tomato T1 ptot1_ctg00061	86.325	117	9	4	4248198	4248308	38640	38525	2.65e-21	121
utg000001l	NZ_ABSM01000025.1	Pseudomonas syringae pv. tomato T1 ptot1_ctg00061	79.474	190	20	14	5401218	5401393	38378	38562	3.42e-20	117
utg000001l	NZ_ABSM01000025.1	Pseudomonas syringae pv. tomato T1 ptot1_ctg00061	87.037	108	8	4	840283	840389	38609	38711	3.42e-20	117
utg000001l	NZ_ABSM01000025.1	Pseudomonas syringae pv. tomato T1 ptot1_ctg00061	83.898	118	9	4	4637972	4638082	38736	38622	2.67e-16	104
utg000001l	NZ_ABSM01000025.1	Pseudomonas syringae pv. tomato T1 ptot1_ctg00061	98.182	55	1	0	3988096	3988150	38676	38730	4.46e-14	97.1
utg000001l	NZ_ABSM01000025.1	Pseudomonas syringae pv. tomato T1 ptot1_ctg00061	100	47	0	0	2524231	2524277	38724	38678	2.68e-11	87.9
utg000001l	NZ_ABSM01000025.1	Pseudomonas syringae pv. tomato T1 ptot1_ctg00061	94.231	52	3	0	3802416	3802467	38680	38731	4.49e-09	80.5
utg000001l	NZ_ABSM01000025.1	Pseudomonas syringae pv. tomato T1 ptot1_ctg00061	90.323	62	2	3	5169448	5169507	38743	38684	1.62e-08	78.7
utg000001l	NZ_ABSM01000025.1	Pseudomonas syringae pv. tomato T1 ptot1_ctg00061	97.727	44	0	1	5033017	5033060	38718	38676	2.09e-07	75
utg000001l	NZ_ABSM01000025.1	Pseudomonas syringae pv. tomato T1 ptot1_ctg00061	93.617	47	2	1	3791750	3791795	38724	38678	9.72e-06	69.4
utg000001l	NZ_ABSM01000025.1	Pseudomonas syringae pv. tomato T1 ptot1_ctg00061	95.238	42	1	1	5402741	5402782	38571	38611	0.000126	65.8
utg000001l	NZ_ABSM01000025.1	Pseudomonas syringae pv. tomato T1 ptot1_ctg00061	97.297	37	1	0	2482322	2482358	38449	38413	0.000452	63.9
utg000001l	NZ_ABSM01000025.1	Pseudomonas syringae pv. tomato T1 ptot1_ctg00061	95.122	41	1	1	4638190	4638229	38611	38571	0.000452	63.9
utg000001l	NZ_ABSM01000025.1	Pseudomonas syringae pv. tomato T1 ptot1_ctg00061	100	33	0	0	991622	991654	38614	38646	0.002	62.1
utg000001l	NZ_LJPU01000071.1	Pseudomonas syringae pv. berberidis strain ICMP4116 PbbICMP4116_Contig_200	89.527	20673	931	883	2058886	2078728	39704	19436	0	25043
utg000001l	NZ_LJPU01000071.1	Pseudomonas syringae pv. berberidis strain ICMP4116 PbbICMP4116_Contig_200	94.07	3609	91	85	2055349	2058881	43781	40220	0	5365
utg000001l	NZ_LJPU01000071.1	Pseudomonas syringae pv. berberidis strain ICMP4116 PbbICMP4116_Contig_200	90.091	2755	150	96	2078985	2081668	19146	16444	0	3461
utg000001l	NZ_LJPU01000062.1	Pseudomonas syringae pv. berberidis strain ICMP4116 PbbICMP4116_Contig_19	90.473	19566	794	762	5796695	5815525	78982	59752	0	24818
utg000001l	NZ_LJPU01000062.1	Pseudomonas syringae pv. berberidis strain ICMP4116 PbbICMP4116_Contig_19	85.852	21211	1366	1158	5847240	5867305	26620	5900	0	21034
utg000001l	NZ_LJPU01000062.1	Pseudomonas syringae pv. berberidis strain ICMP4116 PbbICMP4116_Contig_19	91.443	14982	564	528	5823497	5838012	50791	36062	0	19902
utg000001l	NZ_LJPU01000062.1	Pseudomonas syringae pv. berberidis strain ICMP4116 PbbICMP4116_Contig_19	91.089	6935	310	248	5816712	5823435	59751	52914	0	9099
utg000001l	NZ_LJPU01000062.1	Pseudomonas syringae pv. berberidis strain ICMP4116 PbbICMP4116_Contig_19	90.089	6064	277	245	5841653	5847495	32177	26217	0	7570
utg000001l	NZ_LJPU01000062.1	Pseudomonas syringae pv. berberidis strain ICMP4116 PbbICMP4116_Contig_19	88.758	5426	265	259	5867745	5872976	5389	115	0	6322
utg000001l	NZ_LJPU01000062.1	Pseudomonas syringae pv. berberidis strain ICMP4116 PbbICMP4116_Contig_19	91.978	3565	143	120	5838108	5841565	35871	32343	0	4867
utg000001l	NZ_LJPU01000062.1	Pseudomonas syringae pv. berberidis strain ICMP4116 PbbICMP4116_Contig_19	85.827	127	14	4	4703698	4703821	61939	62064	1.22e-24	132
utg000001l	NZ_LJPU01000062.1	Pseudomonas syringae pv. berberidis strain ICMP4116 PbbICMP4116_Contig_19	85.345	116	14	3	4771185	4771298	7374	7488	3.42e-20	117
utg000001l	NZ_LJPU01000062.1	Pseudomonas syringae pv. berberidis strain ICMP4116 PbbICMP4116_Contig_19	84.615	117	10	4	763462	763571	7489	7374	5.73e-18	110
utg000001l	NZ_LJPU01000062.1	Pseudomonas syringae pv. berberidis strain ICMP4116 PbbICMP4116_Contig_19	86.408	103	7	5	5403078	5403173	7476	7374	7.41e-17	106
utg000001l	NZ_LJPU01000062.1	Pseudomonas syringae pv. berberidis strain ICMP4116 PbbICMP4116_Contig_19	89.744	78	6	2	3722691	3722767	26445	26521	1.24e-14	99
utg000001l	NZ_LJPU01000062.1	Pseudomonas syringae pv. berberidis strain ICMP4116 PbbICMP4116_Contig_19	96.226	53	2	0	3988098	3988150	7552	7500	2.68e-11	87.9
utg000001l	NZ_LJPU01000062.1	Pseudomonas syringae pv. berberidis strain ICMP4116 PbbICMP4116_Contig_19	90.323	62	3	2	4637972	4638033	7494	7552	1.62e-08	78.7
utg000001l	NZ_LJPU01000062.1	Pseudomonas syringae pv. berberidis strain ICMP4116 PbbICMP4116_Contig_19	95.833	48	2	0	2524230	2524277	7505	7552	1.62e-08	78.7
utg000001l	NZ_LJPU01000062.1	Pseudomonas syringae pv. berberidis strain ICMP4116 PbbICMP4116_Contig_19	95.238	42	2	0	5874681	5874722	26520	26479	3.5e-05	67.6
utg000001l	NZ_LJPU01000062.1	Pseudomonas syringae pv. berberidis strain ICMP4116 PbbICMP4116_Contig_19	88.679	53	4	2	3791749	3791800	7505	7556	0.000452	63.9
utg000001l	NZ_LJPU01000062.1	Pseudomonas syringae pv. berberidis strain ICMP4116 PbbICMP4116_Contig_19	89.583	48	4	1	5033011	5033058	7506	7552	0.006	60.2
utg000001l	NZ_JH600900.1	Pseudomonas syringae pv. actinidiae PA459 scf_12386_586	87.85	21934	1414	891	1235435	1256553	21728	231	0	24585
utg000001l	NZ_JH600900.1	Pseudomonas syringae pv. actinidiae PA459 scf_12386_586	85.827	10852	879	480	1224777	1235294	34234	23708	0	10911
utg000001l	NZ_JH600900.1	Pseudomonas syringae pv. actinidiae PA459 scf_12386_586	88.18	9433	663	326	1178310	1187469	75313	66060	0	10826
utg000001l	NZ_JH600900.1	Pseudomonas syringae pv. actinidiae PA459 scf_12386_586	86.347	9441	740	418	263380	272485	75285	66059	0	9786
utg000001l	NZ_JH600900.1	Pseudomonas syringae pv. actinidiae PA459 scf_12386_586	86.374	8506	706	338	253077	261307	84155	75828	0	8868
utg000001l	NZ_JH600900.1	Pseudomonas syringae pv. actinidiae PA459 scf_12386_586	87.018	7087	554	259	1158562	1165434	82935	76001	0	7653
utg000001l	NZ_JH600900.1	Pseudomonas syringae pv. actinidiae PA459 scf_12386_586	82.237	9717	921	597	1204191	1213369	54095	44646	0	7638
utg000001l	NZ_JH600900.1	Pseudomonas syringae pv. actinidiae PA459 scf_12386_586	78.62	10056	1628	401	137807	147535	120578	110718	0	6178
utg000001l	NZ_JH600900.1	Pseudomonas syringae pv. actinidiae PA459 scf_12386_586	87.236	5022	399	185	143741	148592	109270	104321	0	5500
utg000001l	NZ_JH600900.1	Pseudomonas syringae pv. actinidiae PA459 scf_12386_586	84.112	5180	436	280	1213498	1218449	44373	39353	0	4649
utg000001l	NZ_JH600900.1	Pseudomonas syringae pv. actinidiae PA459 scf_12386_586	79.631	7094	962	376	179461	186218	82885	75939	0	4649
utg000001l	NZ_JH600900.1	Pseudomonas syringae pv. actinidiae PA459 scf_12386_586	82.057	4804	593	204	1190150	1194786	64033	59332	0	3847
utg000001l	NZ_JH600900.1	Pseudomonas syringae pv. actinidiae PA459 scf_12386_586	82.675	4681	462	262	1144431	1148849	93874	89281	0	3845
utg000001l	NZ_JH600900.1	Pseudomonas syringae pv. actinidiae PA459 scf_12386_586	85.672	2708	238	108	246677	249298	91956	89313	0	2732
utg000001l	NZ_JH600900.1	Pseudomonas syringae pv. actinidiae PA459 scf_12386_586	86.173	2647	168	132	287476	289993	56807	54230	0	2678
utg000001l	NZ_JH600900.1	Pseudomonas syringae pv. actinidiae PA459 scf_12386_586	80.129	3578	472	190	173903	177304	94606	91092	0	2447
utg000001l	NZ_JH600900.1	Pseudomonas syringae pv. actinidiae PA459 scf_12386_586	79.468	3609	477	190	241434	244853	97982	94449	0	2316
utg000001l	NZ_JH600900.1	Pseudomonas syringae pv. actinidiae PA459 scf_12386_586	78.88	3267	505	136	211127	214260	58440	55226	0	2039
utg000001l	NZ_JH600900.1	Pseudomonas syringae pv. actinidiae PA459 scf_12386_586	80.454	2645	270	178	281874	284328	62742	60155	0	1792
utg000001l	NZ_JH600900.1	Pseudomonas syringae pv. actinidiae PA459 scf_12386_586	80.986	2393	245	156	165054	167312	102026	99710	0	1705
utg000001l	NZ_JH600900.1	Pseudomonas syringae pv. actinidiae PA459 scf_12386_586	83.773	1781	175	79	244894	246593	93855	92108	0	1583
utg000001l	NZ_JH600900.1	Pseudomonas syringae pv. actinidiae PA459 scf_12386_586	85.789	1520	122	54	177527	178996	90786	89311	0	1541
utg000001l	NZ_JH600900.1	Pseudomonas syringae pv. actinidiae PA459 scf_12386_586	80.788	2082	261	106	1141143	1143137	98001	95972	0	1500
utg000001l	NZ_JH600900.1	Pseudomonas syringae pv. actinidiae PA459 scf_12386_586	82.278	1879	178	107	285577	287336	58806	56964	0	1482
utg000001l	NZ_JH600900.1	Pseudomonas syringae pv. actinidiae PA459 scf_12386_586	78.78	2361	376	100	1137534	1139826	102068	99765	0	1469
utg000001l	NZ_JH600900.1	Pseudomonas syringae pv. actinidiae PA459 scf_12386_586	83.517	1632	166	68	1219823	1221376	39316	37710	0	1428
utg000001l	NZ_JH600900.1	Pseudomonas syringae pv. actinidiae PA459 scf_12386_586	77.214	2484	430	107	237771	240166	102160	99725	0	1327
utg000001l	NZ_JH600900.1	Pseudomonas syringae pv. actinidiae PA459 scf_12386_586	78.476	1640	244	87	203078	204632	64142	62527	0	972
utg000001l	NZ_JH600900.1	Pseudomonas syringae pv. actinidiae PA459 scf_12386_586	74.98	2474	407	157	1105628	1107969	63992	61599	0	944
utg000001l	NZ_JH600900.1	Pseudomonas syringae pv. actinidiae PA459 scf_12386_586	76.683	1441	274	52	206381	207789	60705	59295	0	743
utg000001l	NZ_JH600900.1	Pseudomonas syringae pv. actinidiae PA459 scf_12386_586	81.645	839	111	37	168914	169720	97983	97156	0	656
utg000001l	NZ_JH600900.1	Pseudomonas syringae pv. actinidiae PA459 scf_12386_586	78.486	1083	150	59	1094282	1095310	67034	65981	2.75e-175	632
utg000001l	NZ_JH600900.1	Pseudomonas syringae pv. actinidiae PA459 scf_12386_586	78.862	1107	100	87	1198368	1199401	58283	57238	4.6e-173	625
utg000001l	NZ_JH600900.1	Pseudomonas syringae pv. actinidiae PA459 scf_12386_586	81.545	699	102	19	1136767	1137444	120588	119896	7.92e-151	551
utg000001l	NZ_JH600900.1	Pseudomonas syringae pv. actinidiae PA459 scf_12386_586	82.955	616	74	22	233995	234592	120579	119977	1.33e-143	527
utg000001l	NZ_JH600900.1	Pseudomonas syringae pv. actinidiae PA459 scf_12386_586	79.943	698	90	37	1140300	1140971	98795	98122	8.2e-126	468
utg000001l	NZ_JH600900.1	Pseudomonas syringae pv. actinidiae PA459 scf_12386_586	76.769	947	145	53	167366	168254	99542	98613	1.37e-123	460
utg000001l	NZ_JH600900.1	Pseudomonas syringae pv. actinidiae PA459 scf_12386_586	75.786	1082	144	86	280720	281708	63976	62920	6.43e-117	438
utg000001l	NZ_JH600900.1	Pseudomonas syringae pv. actinidiae PA459 scf_12386_586	77.872	705	109	35	214559	215229	54921	54230	1.41e-103	394
utg000001l	NZ_JH600900.1	Pseudomonas syringae pv. actinidiae PA459 scf_12386_586	86.232	276	28	7	1152316	1152588	89576	89308	1.91e-72	291
utg000001l	NZ_JH600900.1	Pseudomonas syringae pv. actinidiae PA459 scf_12386_586	83.835	266	36	6	147578	147839	110640	110378	4.18e-59	246
utg000001l	NZ_JH600900.1	Pseudomonas syringae pv. actinidiae PA459 scf_12386_586	75.916	573	85	38	1112309	1112849	54781	54230	1.51e-58	244
utg000001l	NZ_JH600900.1	Pseudomonas syringae pv. actinidiae PA459 scf_12386_586	95.333	150	6	1	1195310	1195458	58800	58651	2.52e-56	237
utg000001l	NZ_JH600900.1	Pseudomonas syringae pv. actinidiae PA459 scf_12386_586	83.858	254	25	13	240230	240472	99542	99294	1.52e-53	228
utg000001l	NZ_JH600900.1	Pseudomonas syringae pv. actinidiae PA459 scf_12386_586	86.449	214	21	8	1139925	1140134	99541	99332	1.52e-53	228
utg000001l	NZ_JH600900.1	Pseudomonas syringae pv. actinidiae PA459 scf_12386_586	87.179	117	7	7	1140339	1140450	97990	97877	5.69e-23	126
utg000001l	NZ_JH600900.1	Pseudomonas syringae pv. actinidiae PA459 scf_12386_586	92.405	79	3	2	215062	215137	54046	53968	5.73e-18	110
utg000001l	NZ_JH600900.1	Pseudomonas syringae pv. actinidiae PA459 scf_12386_586	85.047	107	12	4	821235	821337	6041	5935	7.41e-17	106
utg000001l	NZ_JH600900.1	Pseudomonas syringae pv. actinidiae PA459 scf_12386_586	96.875	64	0	1	290008	290071	54109	54048	7.41e-17	106
utg000001l	NZ_JH600900.1	Pseudomonas syringae pv. actinidiae PA459 scf_12386_586	84.348	115	9	6	1480653	1480766	5935	6041	2.67e-16	104
utg000001l	NZ_JH600900.1	Pseudomonas syringae pv. actinidiae PA459 scf_12386_586	85.577	104	10	4	1167365	1167468	76006	75908	2.67e-16	104
utg000001l	NZ_JH600900.1	Pseudomonas syringae pv. actinidiae PA459 scf_12386_586	89.61	77	2	4	289831	289901	54042	53966	5.77e-13	93.5
utg000001l	NZ_JH600900.1	Pseudomonas syringae pv. actinidiae PA459 scf_12386_586	91.045	67	4	2	4637969	4638034	5918	5983	7.46e-12	89.8
utg000001l	NZ_JH600900.1	Pseudomonas syringae pv. actinidiae PA459 scf_12386_586	87.654	81	3	4	1112681	1112758	54046	53970	2.68e-11	87.9
utg000001l	NZ_JH600900.1	Pseudomonas syringae pv. actinidiae PA459 scf_12386_586	96.078	51	1	1	2524228	2524277	5932	5982	1.25e-09	82.4
utg000001l	NZ_JH600900.1	Pseudomonas syringae pv. actinidiae PA459 scf_12386_586	79.825	114	16	6	169569	169676	98762	98650	5.81e-08	76.8
utg000001l	NZ_JH600900.1	Pseudomonas syringae pv. actinidiae PA459 scf_12386_586	100	32	0	0	4773136	4773167	5934	5965	0.006	60.2
utg000001l	NZ_LJPU01000045.1	Pseudomonas syringae pv. berberidis strain ICMP4116 PbbICMP4116_Contig_154	89.363	20315	1090	773	1577102	1596737	4740	24662	0	24576
utg000001l	NZ_LJPU01000045.1	Pseudomonas syringae pv. berberidis strain ICMP4116 PbbICMP4116_Contig_154	86.984	12884	779	669	1598622	1610906	28096	40680	0	13695
utg000001l	NZ_LJPU01000045.1	Pseudomonas syringae pv. berberidis strain ICMP4116 PbbICMP4116_Contig_154	85.31	3356	222	192	1573631	1576825	1221	4466	0	3216
utg000001l	NZ_LJPU01000045.1	Pseudomonas syringae pv. berberidis strain ICMP4116 PbbICMP4116_Contig_154	89.112	2535	126	112	1596814	1599239	24691	27184	0	3014
utg000001l	NZ_LJPU01000045.1	Pseudomonas syringae pv. berberidis strain ICMP4116 PbbICMP4116_Contig_154	85.778	450	38	25	1610937	1611362	40742	41189	2.3e-121	453
utg000001l	NZ_LJPU01000045.1	Pseudomonas syringae pv. berberidis strain ICMP4116 PbbICMP4116_Contig_154	86.275	408	30	22	1597628	1598017	27169	27568	2.33e-111	420
utg000001l	NZ_LJPU01000045.1	Pseudomonas syringae pv. berberidis strain ICMP4116 PbbICMP4116_Contig_154	81.363	499	49	30	1572457	1572919	451	941	3.08e-95	366
utg000001l	NZ_LJPU01000045.1	Pseudomonas syringae pv. berberidis strain ICMP4116 PbbICMP4116_Contig_154	83.333	120	18	2	4441626	4441743	26700	26581	5.73e-18	110
utg000001l	NZ_JH600884.1	Pseudomonas syringae pv. actinidiae PA459 scf_12386_482	87.662	21891	1531	842	5784946	5806060	52598	74094	0	24382
utg000001l	NZ_JH600884.1	Pseudomonas syringae pv. actinidiae PA459 scf_12386_482	88.337	15939	1035	581	5762375	5777837	29609	45199	0	18375
utg000001l	NZ_JH600884.1	Pseudomonas syringae pv. actinidiae PA459 scf_12386_482	87.616	12726	873	519	5749983	5762263	16962	29429	0	14120
utg000001l	NZ_JH600884.1	Pseudomonas syringae pv. actinidiae PA459 scf_12386_482	88.898	10701	690	366	5826478	5836862	94127	104645	0	12720
utg000001l	NZ_JH600884.1	Pseudomonas syringae pv. actinidiae PA459 scf_12386_482	88.462	9430	617	340	5806394	5815519	74117	83379	0	10951
utg000001l	NZ_JH600884.1	Pseudomonas syringae pv. actinidiae PA459 scf_12386_482	86.56	5640	454	235	5841645	5847080	5357	10896	0	5936
utg000001l	NZ_JH600884.1	Pseudomonas syringae pv. actinidiae PA459 scf_12386_482	89.085	4535	282	158	5780347	5784768	47928	52362	0	5435
utg000001l	NZ_JH600884.1	Pseudomonas syringae pv. actinidiae PA459 scf_12386_482	89.24	3420	238	102	5838243	5841565	1814	5200	0	4157
utg000001l	NZ_JH600884.1	Pseudomonas syringae pv. actinidiae PA459 scf_12386_482	86.694	3720	283	162	5821950	5825523	90252	93905	0	3932
utg000001l	NZ_JH600884.1	Pseudomonas syringae pv. actinidiae PA459 scf_12386_482	88.018	3305	242	127	5818722	5821923	85539	88792	0	3768
utg000001l	NZ_JH600884.1	Pseudomonas syringae pv. actinidiae PA459 scf_12386_482	87.318	2468	160	113	5777904	5780280	45418	47823	0	2682
utg000001l	NZ_JH600884.1	Pseudomonas syringae pv. actinidiae PA459 scf_12386_482	87.084	2013	159	80	5816717	5818662	83392	85370	0	2183
utg000001l	NZ_JH600884.1	Pseudomonas syringae pv. actinidiae PA459 scf_12386_482	86.172	1186	92	53	5836866	5838012	219	1371	0	1216
utg000001l	NZ_JH600884.1	Pseudomonas syringae pv. actinidiae PA459 scf_12386_482	85.315	143	10	8	5838108	5838241	1562	1702	2.63e-26	137
utg000001l	NZ_JH600884.1	Pseudomonas syringae pv. actinidiae PA459 scf_12386_482	89.623	106	7	3	2106507	2106609	160	56	1.22e-24	132
utg000001l	NZ_JH600884.1	Pseudomonas syringae pv. actinidiae PA459 scf_12386_482	86.555	119	9	4	1304597	1304714	55	167	2.05e-22	124
utg000001l	NZ_JH600884.1	Pseudomonas syringae pv. actinidiae PA459 scf_12386_482	92.647	68	3	2	4637968	4638033	47960	47893	4.46e-14	97.1
utg000001l	NZ_JH600884.1	Pseudomonas syringae pv. actinidiae PA459 scf_12386_482	89.333	75	6	2	2567674	2567746	47964	47890	5.77e-13	93.5
utg000001l	NZ_JH600884.1	Pseudomonas syringae pv. actinidiae PA459 scf_12386_482	96.226	53	0	2	5539036	5539086	16545	16597	9.65e-11	86.1
utg000001l	NZ_JH600884.1	Pseudomonas syringae pv. actinidiae PA459 scf_12386_482	90.625	64	4	2	840288	840350	16762	16824	3.47e-10	84.2
utg000001l	NZ_JH600884.1	Pseudomonas syringae pv. actinidiae PA459 scf_12386_482	96.078	51	1	1	2120876	2120925	107	57	1.25e-09	82.4
utg000001l	NZ_JH600884.1	Pseudomonas syringae pv. actinidiae PA459 scf_12386_482	94.34	53	2	1	4350153	4350205	16812	16761	4.49e-09	80.5
utg000001l	NZ_JH600884.1	Pseudomonas syringae pv. actinidiae PA459 scf_12386_482	79.832	119	14	7	2268991	2269105	55	167	1.62e-08	78.7
utg000001l	NZ_JH600884.1	Pseudomonas syringae pv. actinidiae PA459 scf_12386_482	80.556	108	13	7	4863643	4863747	164	62	5.81e-08	76.8
utg000001l	NZ_JH600884.1	Pseudomonas syringae pv. actinidiae PA459 scf_12386_482	79.13	115	14	5	2533831	2533942	167	60	2.7e-06	71.3
utg000001l	NZ_JH600884.1	Pseudomonas syringae pv. actinidiae PA459 scf_12386_482	89.474	57	3	3	849161	849216	16761	16815	9.72e-06	69.4
utg000001l	NZ_JH600884.1	Pseudomonas syringae pv. actinidiae PA459 scf_12386_482	79.592	98	17	3	3568004	3568100	167	72	3.5e-05	67.6
utg000001l	NZ_JH600884.1	Pseudomonas syringae pv. actinidiae PA459 scf_12386_482	80.392	102	9	7	3565223	3565319	167	72	3.5e-05	67.6
utg000001l	NZ_JH600884.1	Pseudomonas syringae pv. actinidiae PA459 scf_12386_482	89.091	55	5	1	991621	991674	16761	16815	3.5e-05	67.6
utg000001l	NZ_JH600884.1	Pseudomonas syringae pv. actinidiae PA459 scf_12386_482	91.667	48	3	1	2424028	2424074	47948	47901	0.000126	65.8
utg000001l	NZ_JH600884.1	Pseudomonas syringae pv. actinidiae PA459 scf_12386_482	97.297	37	1	0	5825538	5825574	93906	93942	0.000452	63.9
utg000001l	NZ_JH600884.1	Pseudomonas syringae pv. actinidiae PA459 scf_12386_482	97.143	35	1	0	5036288	5036322	167	133	0.006	60.2
utg000001l	NZ_ABSM01000060.1	Pseudomonas syringae pv. tomato T1 ptot1_ctg00026	91.632	18140	596	672	136521	154037	17842	2	0	24238
utg000001l	NZ_ABSM01000060.1	Pseudomonas syringae pv. tomato T1 ptot1_ctg00026	83.651	630	70	26	233996	234606	16534	15919	3.66e-154	562
utg000001l	NZ_ABSM01000060.1	Pseudomonas syringae pv. tomato T1 ptot1_ctg00026	82.923	609	80	18	1136776	1137367	16534	15933	1.33e-143	527
utg000001l	NZ_ABSM01000052.1	Pseudomonas syringae pv. tomato T1 ptot1_ctg00086	90.384	19093	785	777	3792448	3810870	18712	1	0	24116
utg000001l	NZ_ABSM01000052.1	Pseudomonas syringae pv. tomato T1 ptot1_ctg00086	85.796	10152	668	570	3782668	3792382	28616	18802	0	10045
utg000001l	NZ_ABSM01000052.1	Pseudomonas syringae pv. tomato T1 ptot1_ctg00086	90.625	256	11	10	3812366	3812617	426	180	1.45e-83	327
utg000001l	NZ_ABSM01000052.1	Pseudomonas syringae pv. tomato T1 ptot1_ctg00086	88.168	262	14	12	3812288	3812538	256	1	4.1e-74	296
utg000001l	NZ_ABSM01000052.1	Pseudomonas syringae pv. tomato T1 ptot1_ctg00086	89.326	178	8	8	3810461	3810631	179	6	4.24e-49	213
utg000001l	NZ_ABSM01000052.1	Pseudomonas syringae pv. tomato T1 ptot1_ctg00086	87.586	145	7	9	445278	445422	341	208	2.02e-32	158
utg000001l	NZ_ABSM01000052.1	Pseudomonas syringae pv. tomato T1 ptot1_ctg00086	83.537	164	9	11	3810728	3810873	415	252	2.63e-26	137
utg000001l	NZ_ABSM01000052.1	Pseudomonas syringae pv. tomato T1 ptot1_ctg00086	88.393	112	7	5	3782642	3782750	8726	8618	4.4e-24	130
utg000001l	NZ_ABSM01000052.1	Pseudomonas syringae pv. tomato T1 ptot1_ctg00086	81.879	149	12	12	445521	445665	341	204	1.59e-18	111
utg000001l	NZ_ABSM01000052.1	Pseudomonas syringae pv. tomato T1 ptot1_ctg00086	83.74	123	15	5	3722637	3722756	340	220	1.59e-18	111
utg000001l	NZ_ABSM01000052.1	Pseudomonas syringae pv. tomato T1 ptot1_ctg00086	94.915	59	3	0	5889186	5889244	28533	28591	5.77e-13	93.5
utg000001l	NZ_ABSM01000052.1	Pseudomonas syringae pv. tomato T1 ptot1_ctg00086	94.828	58	3	0	3988096	3988153	8669	8612	2.07e-12	91.6
utg000001l	NZ_ABSM01000052.1	Pseudomonas syringae pv. tomato T1 ptot1_ctg00086	94.737	57	3	0	3988093	3988149	19384	19440	7.46e-12	89.8
utg000001l	NZ_ABSM01000052.1	Pseudomonas syringae pv. tomato T1 ptot1_ctg00086	91.935	62	3	1	5537506	5537565	8675	8614	9.65e-11	86.1
utg000001l	NZ_ABSM01000052.1	Pseudomonas syringae pv. tomato T1 ptot1_ctg00086	95.918	49	2	0	4637986	4638034	8620	8668	4.49e-09	80.5
utg000001l	NZ_ABSM01000052.1	Pseudomonas syringae pv. tomato T1 ptot1_ctg00086	95.918	49	2	0	4637986	4638034	19436	19388	4.49e-09	80.5
utg000001l	NZ_ABSM01000052.1	Pseudomonas syringae pv. tomato T1 ptot1_ctg00086	94.231	52	2	1	3625119	3625169	8620	8671	1.62e-08	78.7
utg000001l	NZ_ABSM01000052.1	Pseudomonas syringae pv. tomato T1 ptot1_ctg00086	95.833	48	2	0	2524230	2524277	8620	8667	1.62e-08	78.7
utg000001l	NZ_ABSM01000052.1	Pseudomonas syringae pv. tomato T1 ptot1_ctg00086	95.833	48	2	0	2524230	2524277	19436	19389	1.62e-08	78.7
utg000001l	NZ_ABSM01000052.1	Pseudomonas syringae pv. tomato T1 ptot1_ctg00086	94	50	2	1	5033011	5033060	19435	19387	2.09e-07	75
utg000001l	NZ_ABSM01000052.1	Pseudomonas syringae pv. tomato T1 ptot1_ctg00086	82.955	88	6	8	3735030	3735113	8612	8530	2.7e-06	71.3
utg000001l	NZ_ABSM01000052.1	Pseudomonas syringae pv. tomato T1 ptot1_ctg00086	93.75	48	0	3	5169461	5169507	19440	19395	9.72e-06	69.4
utg000001l	NZ_ABSM01000052.1	Pseudomonas syringae pv. tomato T1 ptot1_ctg00086	90.196	51	3	2	2914950	2914998	8611	8561	0.000126	65.8
utg000001l	NZ_ABSM01000052.1	Pseudomonas syringae pv. tomato T1 ptot1_ctg00086	88.235	51	5	1	4639661	4639711	218	267	0.006	60.2
utg000001l	NZ_ABSM01000058.1	Pseudomonas syringae pv. tomato T1 ptot1_ctg00010	90.61	18849	696	787	445698	463760	1	18561	0	24011
utg000001l	NZ_ABSM01000058.1	Pseudomonas syringae pv. tomato T1 ptot1_ctg00010	89.023	2660	188	81	1152935	1155522	15930	18557	0	3199
utg000001l	NZ_ABSM01000058.1	Pseudomonas syringae pv. tomato T1 ptot1_ctg00010	96.491	57	1	1	4637979	4638034	2775	2831	5.77e-13	93.5
utg000001l	NZ_ABSM01000058.1	Pseudomonas syringae pv. tomato T1 ptot1_ctg00010	98	50	0	1	2524229	2524277	2781	2830	9.65e-11	86.1
utg000001l	NZ_ABSM01000058.1	Pseudomonas syringae pv. tomato T1 ptot1_ctg00010	92.593	54	2	2	2567692	2567743	2777	2830	5.81e-08	76.8
utg000001l	NZ_ABSM01000058.1	Pseudomonas syringae pv. tomato T1 ptot1_ctg00010	90.566	53	3	2	445276	445328	2832	2782	9.72e-06	69.4
utg000001l	NZ_ABSM01000058.1	Pseudomonas syringae pv. tomato T1 ptot1_ctg00010	100	32	0	0	4773136	4773167	2782	2813	0.006	60.2
utg000001l	NZ_JH600870.1	Pseudomonas syringae pv. actinidiae PA459 scf_12386_411	88.624	20271	1276	771	794935	814514	19992	61	0	23708
utg000001l	NZ_JH600870.1	Pseudomonas syringae pv. actinidiae PA459 scf_12386_411	88.487	1355	79	53	793581	794877	21502	20167	0	1567
utg000001l	NZ_LJPU01000170.1	Pseudomonas syringae pv. berberidis strain ICMP4116 PbbICMP4116_Contig_146	89.369	19621	924	808	1552967	1571849	19860	664	0	23604
utg000001l	NZ_LJPU01000170.1	Pseudomonas syringae pv. berberidis strain ICMP4116 PbbICMP4116_Contig_146	90.617	373	15	15	1552506	1552867	20369	20006	1.36e-128	477
utg000001l	NZ_LJPU01000170.1	Pseudomonas syringae pv. berberidis strain ICMP4116 PbbICMP4116_Contig_146	93.333	60	3	1	1810491	1810550	16397	16339	2.68e-11	87.9
utg000001l	NZ_LJPU01000170.1	Pseudomonas syringae pv. berberidis strain ICMP4116 PbbICMP4116_Contig_146	100	37	0	0	1811094	1811130	16375	16339	9.72e-06	69.4
utg000001l	NZ_LJPU01000170.1	Pseudomonas syringae pv. berberidis strain ICMP4116 PbbICMP4116_Contig_146	94.737	38	2	0	1810492	1810529	13418	13455	0.006	60.2
utg000001l	NZ_LJPU01000170.1	Pseudomonas syringae pv. berberidis strain ICMP4116 PbbICMP4116_Contig_146	94.737	38	2	0	1810640	1810677	13418	13455	0.006	60.2
utg000001l	NZ_JH600898.1	Pseudomonas syringae pv. actinidiae PA459 scf_12386_552	87.964	20713	1360	815	626044	646029	70591	90897	0	23392
utg000001l	NZ_JH600898.1	Pseudomonas syringae pv. actinidiae PA459 scf_12386_552	88.84	14184	824	542	551718	565434	1164	15055	0	16722
utg000001l	NZ_JH600898.1	Pseudomonas syringae pv. actinidiae PA459 scf_12386_552	87.564	12102	785	516	566567	578227	16769	28591	0	13346
utg000001l	NZ_JH600898.1	Pseudomonas syringae pv. actinidiae PA459 scf_12386_552	86.947	8810	668	339	592244	600739	43690	52331	0	9454
utg000001l	NZ_JH600898.1	Pseudomonas syringae pv. actinidiae PA459 scf_12386_552	84.758	7814	628	403	615265	622669	59502	67161	0	7312
utg000001l	NZ_JH600898.1	Pseudomonas syringae pv. actinidiae PA459 scf_12386_552	87.978	4891	357	178	600857	605606	52534	57334	0	5561
utg000001l	NZ_JH600898.1	Pseudomonas syringae pv. actinidiae PA459 scf_12386_552	88.233	4606	272	184	646038	650477	91021	95522	0	5254
utg000001l	NZ_JH600898.1	Pseudomonas syringae pv. actinidiae PA459 scf_12386_552	85.583	4800	431	189	578262	582869	28730	33460	0	4789
utg000001l	NZ_JH600898.1	Pseudomonas syringae pv. actinidiae PA459 scf_12386_552	88.258	3611	238	138	586764	590253	37355	40900	0	4148
utg000001l	NZ_JH600898.1	Pseudomonas syringae pv. actinidiae PA459 scf_12386_552	82.68	1761	183	97	585048	586728	35678	37396	0	1450
utg000001l	NZ_JH600898.1	Pseudomonas syringae pv. actinidiae PA459 scf_12386_552	90.019	1072	59	37	549506	550557	56	1099	0	1343
utg000001l	NZ_JH600898.1	Pseudomonas syringae pv. actinidiae PA459 scf_12386_552	84.93	1221	109	57	623827	625001	69400	70591	0	1166
utg000001l	NZ_JH600898.1	Pseudomonas syringae pv. actinidiae PA459 scf_12386_552	87.385	975	78	36	622792	623731	67318	68282	0	1077
utg000001l	NZ_JH600898.1	Pseudomonas syringae pv. actinidiae PA459 scf_12386_552	86.186	999	57	57	565542	566489	15598	16566	0	1005
utg000001l	NZ_JH600898.1	Pseudomonas syringae pv. actinidiae PA459 scf_12386_552	83.453	417	53	14	582899	583307	33456	33864	1.84e-97	374
utg000001l	NZ_JH600898.1	Pseudomonas syringae pv. actinidiae PA459 scf_12386_552	83.196	363	51	8	605851	606210	58613	58968	1.88e-82	324
utg000001l	NZ_JH600898.1	Pseudomonas syringae pv. actinidiae PA459 scf_12386_552	86.458	192	17	8	2567557	2567743	15369	15182	9.19e-46	202
utg000001l	NZ_JH600898.1	Pseudomonas syringae pv. actinidiae PA459 scf_12386_552	84.974	193	19	9	2567557	2567743	15230	15042	2.57e-41	187
utg000001l	NZ_JH600898.1	Pseudomonas syringae pv. actinidiae PA459 scf_12386_552	85.227	176	17	8	2567558	2567728	15750	15579	7.2e-37	172
utg000001l	NZ_JH600898.1	Pseudomonas syringae pv. actinidiae PA459 scf_12386_552	90.385	104	7	3	3608662	3608762	15313	15210	3.4e-25	134
utg000001l	NZ_JH600898.1	Pseudomonas syringae pv. actinidiae PA459 scf_12386_552	89.423	104	8	3	3608662	3608762	15694	15591	1.58e-23	128
utg000001l	NZ_JH600898.1	Pseudomonas syringae pv. actinidiae PA459 scf_12386_552	82.639	144	10	10	1993843	1993980	15710	15576	4.43e-19	113
utg000001l	NZ_JH600898.1	Pseudomonas syringae pv. actinidiae PA459 scf_12386_552	86.538	104	11	2	3608662	3608762	15173	15070	1.59e-18	111
utg000001l	NZ_JH600898.1	Pseudomonas syringae pv. actinidiae PA459 scf_12386_552	85.859	99	8	4	5907709	5907803	75103	75199	3.45e-15	100
utg000001l	NZ_JH600898.1	Pseudomonas syringae pv. actinidiae PA459 scf_12386_552	84.694	98	12	3	2424028	2424124	15097	15002	1.6e-13	95.3
utg000001l	NZ_JH600898.1	Pseudomonas syringae pv. actinidiae PA459 scf_12386_552	81.982	111	17	3	821230	821337	15258	15368	2.07e-12	91.6
utg000001l	NZ_JH600898.1	Pseudomonas syringae pv. actinidiae PA459 scf_12386_552	94.828	58	2	1	4637982	4638038	15234	15177	7.46e-12	89.8
utg000001l	NZ_JH600898.1	Pseudomonas syringae pv. actinidiae PA459 scf_12386_552	93.22	59	4	0	3608662	3608720	15033	14975	2.68e-11	87.9
utg000001l	NZ_JH600898.1	Pseudomonas syringae pv. actinidiae PA459 scf_12386_552	93.333	60	3	1	4637979	4638037	15097	15038	2.68e-11	87.9
utg000001l	NZ_JH600898.1	Pseudomonas syringae pv. actinidiae PA459 scf_12386_552	81.25	112	17	4	821230	821337	15118	15229	2.68e-11	87.9
utg000001l	NZ_JH600898.1	Pseudomonas syringae pv. actinidiae PA459 scf_12386_552	92.982	57	4	0	5889188	5889244	15230	15174	3.47e-10	84.2
utg000001l	NZ_JH600898.1	Pseudomonas syringae pv. actinidiae PA459 scf_12386_552	96	50	1	1	2524229	2524277	15231	15182	4.49e-09	80.5
utg000001l	NZ_JH600898.1	Pseudomonas syringae pv. actinidiae PA459 scf_12386_552	91.228	57	4	1	5889188	5889244	15369	15314	5.81e-08	76.8
utg000001l	NZ_JH600898.1	Pseudomonas syringae pv. actinidiae PA459 scf_12386_552	80.357	112	12	9	1829453	1829556	15575	15684	5.81e-08	76.8
utg000001l	NZ_JH600898.1	Pseudomonas syringae pv. actinidiae PA459 scf_12386_552	95.745	47	2	0	3742171	3742217	68504	68458	5.81e-08	76.8
utg000001l	NZ_JH600898.1	Pseudomonas syringae pv. actinidiae PA459 scf_12386_552	94	50	2	1	2524229	2524277	15091	15042	2.09e-07	75
utg000001l	NZ_JH600898.1	Pseudomonas syringae pv. actinidiae PA459 scf_12386_552	97.561	41	0	1	4637982	4638021	15615	15575	9.72e-06	69.4
utg000001l	NZ_JH600898.1	Pseudomonas syringae pv. actinidiae PA459 scf_12386_552	90.385	52	3	2	445276	445327	15701	15750	3.5e-05	67.6
utg000001l	NZ_JH600898.1	Pseudomonas syringae pv. actinidiae PA459 scf_12386_552	97.368	38	0	1	2524229	2524265	15612	15575	0.000452	63.9
utg000001l	NZ_JH600898.1	Pseudomonas syringae pv. actinidiae PA459 scf_12386_552	100	32	0	0	4773136	4773167	15090	15059	0.006	60.2
utg000001l	NZ_JH600898.1	Pseudomonas syringae pv. actinidiae PA459 scf_12386_552	100	32	0	0	4773136	4773167	15230	15199	0.006	60.2
utg000001l	NZ_JH600898.1	Pseudomonas syringae pv. actinidiae PA459 scf_12386_552	97.143	35	1	0	4773136	4773170	15611	15577	0.006	60.2
utg000001l	NZ_AGNQ01000070.1	Pseudomonas syringae pv. actinidiae PA459 scf_12386_70_contig_1	87.988	20680	1238	901	2058886	2078728	4511	24781	0	23278
utg000001l	NZ_AGNQ01000070.1	Pseudomonas syringae pv. actinidiae PA459 scf_12386_70_contig_1	91.523	3586	181	84	2055372	2058881	457	3995	0	4824
utg000001l	NZ_AGNQ01000070.1	Pseudomonas syringae pv. actinidiae PA459 scf_12386_70_contig_1	88.492	2746	191	102	2078985	2081658	25257	27949	0	3205
utg000001l	NZ_AGNQ01000070.1	Pseudomonas syringae pv. actinidiae PA459 scf_12386_70_contig_1	81.25	96	13	5	2959918	2960009	25137	25043	7.52e-07	73.1
utg000001l	NZ_AGNQ01000070.1	Pseudomonas syringae pv. actinidiae PA459 scf_12386_70_contig_1	88.889	54	5	1	2959957	2960009	24971	24918	0.000126	65.8
utg000001l	NZ_LJPU01000046.1	Pseudomonas syringae pv. berberidis strain ICMP4116 PbbICMP4116_Contig_152	88.026	20736	1085	993	4587881	4607615	51652	31314	0	23246
utg000001l	NZ_LJPU01000046.1	Pseudomonas syringae pv. berberidis strain ICMP4116 PbbICMP4116_Contig_152	90.308	15952	672	620	4607680	4623041	31306	15639	0	20087
utg000001l	NZ_LJPU01000046.1	Pseudomonas syringae pv. berberidis strain ICMP4116 PbbICMP4116_Contig_152	88.101	15859	884	720	4623028	4638225	15517	1	0	17956
utg000001l	NZ_LJPU01000046.1	Pseudomonas syringae pv. berberidis strain ICMP4116 PbbICMP4116_Contig_152	86.01	193	17	10	5721065	5721252	1	188	1.19e-44	198
utg000001l	NZ_LJPU01000046.1	Pseudomonas syringae pv. berberidis strain ICMP4116 PbbICMP4116_Contig_152	83.333	198	23	9	4352869	4353059	195	1	2e-37	174
utg000001l	NZ_LJPU01000046.1	Pseudomonas syringae pv. berberidis strain ICMP4116 PbbICMP4116_Contig_152	84.574	188	14	12	5167866	5168041	185	1	7.2e-37	172
utg000001l	NZ_LJPU01000046.1	Pseudomonas syringae pv. berberidis strain ICMP4116 PbbICMP4116_Contig_152	81.5	200	24	10	4772821	4773014	193	1	9.38e-31	152
utg000001l	NZ_LJPU01000046.1	Pseudomonas syringae pv. berberidis strain ICMP4116 PbbICMP4116_Contig_152	81.921	177	14	14	5402745	5402904	1	176	3.4e-25	134
utg000001l	NZ_LJPU01000046.1	Pseudomonas syringae pv. berberidis strain ICMP4116 PbbICMP4116_Contig_152	91.111	90	5	3	73186	73272	1	90	9.52e-21	119
utg000001l	NZ_LJPU01000046.1	Pseudomonas syringae pv. berberidis strain ICMP4116 PbbICMP4116_Contig_152	88.636	88	5	4	3268429	3268515	86	3	9.59e-16	102
utg000001l	NZ_LJPU01000046.1	Pseudomonas syringae pv. berberidis strain ICMP4116 PbbICMP4116_Contig_152	100	48	0	0	4469216	4469263	52	5	7.46e-12	89.8
utg000001l	NZ_LJPU01000046.1	Pseudomonas syringae pv. berberidis strain ICMP4116 PbbICMP4116_Contig_152	94.545	55	1	2	445274	445328	14215	14267	3.47e-10	84.2
utg000001l	NZ_LJPU01000046.1	Pseudomonas syringae pv. berberidis strain ICMP4116 PbbICMP4116_Contig_152	97.5	40	1	0	3490164	3490203	46	7	9.72e-06	69.4
utg000001l	NZ_LJPU01000046.1	Pseudomonas syringae pv. berberidis strain ICMP4116 PbbICMP4116_Contig_152	82.609	69	11	1	4648133	4648200	33212	33280	0.006	60.2
utg000001l	NZ_LJPT01000051.1	Pseudomonas syringae pv. antirrhini strain ICMP4303 PatICMP4303_Contig_17	88.841	19814	993	893	5077974	5096947	30210	49645	0	23217
utg000001l	NZ_LJPT01000051.1	Pseudomonas syringae pv. antirrhini strain ICMP4303 PatICMP4303_Contig_17	92.535	11507	382	344	5053779	5064981	1875	13208	0	16050
utg000001l	NZ_LJPT01000051.1	Pseudomonas syringae pv. antirrhini strain ICMP4303 PatICMP4303_Contig_17	89.572	13118	670	510	5065115	5077824	13364	26191	0	16002
utg000001l	NZ_LJPT01000051.1	Pseudomonas syringae pv. antirrhini strain ICMP4303 PatICMP4303_Contig_17	82.027	523	58	26	1263015	1263518	581	76	3.9e-109	412
utg000001l	NZ_JH600839.1	Pseudomonas syringae pv. actinidiae PA459 scf_12386_237	87.715	20757	1439	796	4040381	4060434	7277	27625	0	23178
utg000001l	NZ_JH600839.1	Pseudomonas syringae pv. actinidiae PA459 scf_12386_237	89.172	11867	695	429	4064330	4075827	31845	43490	0	14251
utg000001l	NZ_JH600839.1	Pseudomonas syringae pv. actinidiae PA459 scf_12386_237	89.282	4301	286	132	4036199	4040377	2916	7163	0	5227
utg000001l	NZ_JH600839.1	Pseudomonas syringae pv. actinidiae PA459 scf_12386_237	83.907	4070	330	236	4060448	4064277	27753	31737	0	3587
utg000001l	NZ_JH600839.1	Pseudomonas syringae pv. actinidiae PA459 scf_12386_237	87.023	131	10	6	5169382	5169507	43692	43820	2.03e-27	141
utg000001l	NZ_JH600839.1	Pseudomonas syringae pv. actinidiae PA459 scf_12386_237	86.719	128	11	5	5720952	5721075	43769	43644	2.63e-26	137
utg000001l	NZ_JH600839.1	Pseudomonas syringae pv. actinidiae PA459 scf_12386_237	89.412	85	5	3	991592	991675	43913	43832	2.67e-16	104
utg000001l	NZ_JH600839.1	Pseudomonas syringae pv. actinidiae PA459 scf_12386_237	82.143	112	15	5	5167866	5167974	43842	43951	2.07e-12	91.6
utg000001l	NZ_JH600839.1	Pseudomonas syringae pv. actinidiae PA459 scf_12386_237	81.553	103	16	1	4352826	4352925	43544	43646	1.25e-09	82.4
utg000001l	NZ_JH600839.1	Pseudomonas syringae pv. actinidiae PA459 scf_12386_237	84.524	84	10	3	849133	849216	43913	43833	4.49e-09	80.5
utg000001l	NZ_JH600839.1	Pseudomonas syringae pv. actinidiae PA459 scf_12386_237	82.418	91	10	3	4538731	4538815	43679	43769	2.09e-07	75
utg000001l	NZ_JH600839.1	Pseudomonas syringae pv. actinidiae PA459 scf_12386_237	89.091	55	6	0	991620	991674	43646	43592	9.72e-06	69.4
utg000001l	NZ_JH600839.1	Pseudomonas syringae pv. actinidiae PA459 scf_12386_237	91.489	47	3	1	840288	840334	43644	43599	0.000452	63.9
utg000001l	NZ_JH600839.1	Pseudomonas syringae pv. actinidiae PA459 scf_12386_237	86.441	59	2	6	849160	849216	43646	43592	0.006	60.2
utg000001l	NZ_JH600839.1	Pseudomonas syringae pv. actinidiae PA459 scf_12386_237	88.235	51	4	2	3782132	3782180	43830	43780	0.006	60.2
utg000001l	NZ_LJQY01000169.1	Pseudomonas syringae pv. philadelphi strain ICMP8903 PpdICMP8903_Contig_158	91.189	17626	666	648	4143647	4160710	25033	42333	0	23126
utg000001l	NZ_LJQY01000169.1	Pseudomonas syringae pv. philadelphi strain ICMP8903 PpdICMP8903_Contig_158	91.012	9847	416	341	4121843	4131375	2665	12356	0	12848
utg000001l	NZ_LJQY01000169.1	Pseudomonas syringae pv. philadelphi strain ICMP8903 PpdICMP8903_Contig_158	90.694	6222	253	244	4131367	4137388	12378	18473	0	7982
utg000001l	NZ_LJQY01000169.1	Pseudomonas syringae pv. philadelphi strain ICMP8903 PpdICMP8903_Contig_158	89.893	2612	116	113	4137468	4139996	18583	21129	0	3225
utg000001l	NZ_LJQY01000169.1	Pseudomonas syringae pv. philadelphi strain ICMP8903 PpdICMP8903_Contig_158	78.134	2026	223	163	4119410	4121274	56	2022	0	1085
utg000001l	NZ_LJQY01000169.1	Pseudomonas syringae pv. philadelphi strain ICMP8903 PpdICMP8903_Contig_158	75.239	2617	282	263	4141254	4143596	22394	24918	0	905
utg000001l	NZ_LJQY01000169.1	Pseudomonas syringae pv. philadelphi strain ICMP8903 PpdICMP8903_Contig_158	92.982	57	3	1	6044663	6044718	7536	7592	1.25e-09	82.4
utg000001l	NZ_LJQY01000169.1	Pseudomonas syringae pv. philadelphi strain ICMP8903 PpdICMP8903_Contig_158	97.826	46	1	0	6044663	6044708	23025	22980	4.49e-09	80.5
utg000001l	NZ_LJQY01000169.1	Pseudomonas syringae pv. philadelphi strain ICMP8903 PpdICMP8903_Contig_158	92.308	52	3	1	1131953	1132003	22975	23026	7.52e-07	73.1
utg000001l	NZ_LJQY01000169.1	Pseudomonas syringae pv. philadelphi strain ICMP8903 PpdICMP8903_Contig_158	90.741	54	4	1	5529136	5529188	23028	22975	2.7e-06	71.3
utg000001l	NZ_LJQY01000169.1	Pseudomonas syringae pv. philadelphi strain ICMP8903 PpdICMP8903_Contig_158	95	40	1	1	4126609	4126647	23019	22980	0.002	62.1
utg000001l	NZ_JH600817.1	Pseudomonas syringae pv. actinidiae PA459 scf_12386_134	89.055	19397	1111	723	4145732	4164497	32072	51087	0	23124
utg000001l	NZ_JH600817.1	Pseudomonas syringae pv. actinidiae PA459 scf_12386_134	91.101	4742	244	124	4126756	4131375	8809	13494	0	6255
utg000001l	NZ_JH600817.1	Pseudomonas syringae pv. actinidiae PA459 scf_12386_134	87.206	4768	337	202	4122012	4126596	4131	8808	0	5173
utg000001l	NZ_JH600817.1	Pseudomonas syringae pv. actinidiae PA459 scf_12386_134	88.603	2606	171	98	4133867	4136383	16229	18797	0	3051
utg000001l	NZ_JH600817.1	Pseudomonas syringae pv. actinidiae PA459 scf_12386_134	89.409	2436	139	87	4131367	4133737	13516	15897	0	2959
utg000001l	NZ_JH600817.1	Pseudomonas syringae pv. actinidiae PA459 scf_12386_134	88.278	2363	147	98	4164560	4166828	51804	54130	0	2710
utg000001l	NZ_JH600817.1	Pseudomonas syringae pv. actinidiae PA459 scf_12386_134	89.077	2124	144	70	4143647	4145705	29834	31934	0	2556
utg000001l	NZ_JH600817.1	Pseudomonas syringae pv. actinidiae PA459 scf_12386_134	84.37	2316	195	113	4136380	4138595	21343	23591	0	2117
utg000001l	NZ_JH600817.1	Pseudomonas syringae pv. actinidiae PA459 scf_12386_134	86.117	1347	106	59	4138703	4139996	24467	25785	0	1376
utg000001l	NZ_JH600817.1	Pseudomonas syringae pv. actinidiae PA459 scf_12386_134	75.768	3157	392	274	4117494	4120350	68	3151	0	1247
utg000001l	NZ_JH600817.1	Pseudomonas syringae pv. actinidiae PA459 scf_12386_134	78.049	410	39	35	4143172	4143541	29162	29560	1.53e-48	211
utg000001l	NZ_JH600817.1	Pseudomonas syringae pv. actinidiae PA459 scf_12386_134	81.818	143	18	8	2268972	2269108	15970	16110	4.43e-19	113
utg000001l	NZ_JH600817.1	Pseudomonas syringae pv. actinidiae PA459 scf_12386_134	83.784	111	10	7	3565215	3565319	16115	16007	1.24e-14	99
utg000001l	NZ_JH600817.1	Pseudomonas syringae pv. actinidiae PA459 scf_12386_134	82.456	114	14	6	3567992	3568100	16119	16007	1.6e-13	95.3
utg000001l	NZ_JH600817.1	Pseudomonas syringae pv. actinidiae PA459 scf_12386_134	94.231	52	3	0	5036272	5036323	16123	16072	4.49e-09	80.5
utg000001l	NZ_JH600817.1	Pseudomonas syringae pv. actinidiae PA459 scf_12386_134	80.583	103	19	1	1044986	1045087	2006	1904	1.62e-08	78.7
utg000001l	NZ_JH600817.1	Pseudomonas syringae pv. actinidiae PA459 scf_12386_134	95.745	47	2	0	5907710	5907756	1996	1950	5.81e-08	76.8
utg000001l	NZ_JH600797.1	Pseudomonas syringae pv. actinidiae PA459 scf_12386_32	87.931	20349	1424	768	5058127	5077836	22409	42364	0	23019
utg000001l	NZ_JH600797.1	Pseudomonas syringae pv. actinidiae PA459 scf_12386_32	88.341	10395	708	361	1267237	1277299	10247	25	0	12017
utg000001l	NZ_JH600797.1	Pseudomonas syringae pv. actinidiae PA459 scf_12386_32	91.255	2184	111	60	5053779	5055910	15848	18003	0	2902
utg000001l	NZ_JH600797.1	Pseudomonas syringae pv. actinidiae PA459 scf_12386_32	90.244	2050	112	65	5055972	5057970	18181	20193	0	2597
utg000001l	NZ_JH600797.1	Pseudomonas syringae pv. actinidiae PA459 scf_12386_32	84.462	2761	254	129	1263015	1265661	14553	11854	0	2560
utg000001l	NZ_JH600797.1	Pseudomonas syringae pv. actinidiae PA459 scf_12386_32	98.333	60	1	0	1432344	1432403	60	1	7.41e-17	106
utg000001l	NZ_JH600797.1	Pseudomonas syringae pv. actinidiae PA459 scf_12386_32	90.667	75	2	4	969224	969296	72	1	1.6e-13	95.3
utg000001l	NZ_JH600797.1	Pseudomonas syringae pv. actinidiae PA459 scf_12386_32	90.411	73	5	2	5036249	5036319	9550	9622	1.6e-13	95.3
utg000001l	NZ_JH600797.1	Pseudomonas syringae pv. actinidiae PA459 scf_12386_32	93.617	47	2	1	3567993	3568038	9580	9626	9.72e-06	69.4
utg000001l	NZ_JH600797.1	Pseudomonas syringae pv. actinidiae PA459 scf_12386_32	97.5	40	1	0	3565215	3565254	9583	9622	9.72e-06	69.4
utg000001l	scf_22432_96.1_contig_1	[Organism=Pseudomonas syringae]	90.463	18087	774	686	2654023	2671565	20379	2700	0	22966
utg000001l	scf_22432_96.1_contig_1	[Organism=Pseudomonas syringae]	91.475	2604	85	84	2687786	2690288	2578	11	0	3452
utg000001l	NZ_AGNQ01000595.1	Pseudomonas syringae pv. actinidiae PA459 scf_12386_681_contig_1	88.451	19708	1244	747	663268	682354	19811	515	0	22833
utg000001l	NZ_AGNQ01000595.1	Pseudomonas syringae pv. actinidiae PA459 scf_12386_681_contig_1	81.793	3658	333	218	656937	660368	26784	23234	0	2758
utg000001l	NZ_AGNQ01000595.1	Pseudomonas syringae pv. actinidiae PA459 scf_12386_681_contig_1	88.828	1817	97	88	661115	662860	21841	20060	0	2134
utg000001l	NZ_AGNQ01000595.1	Pseudomonas syringae pv. actinidiae PA459 scf_12386_681_contig_1	79.449	472	52	26	660667	661110	22924	22470	5.3e-73	292
utg000001l	NZ_AGNQ01000595.1	Pseudomonas syringae pv. actinidiae PA459 scf_12386_681_contig_1	85.417	144	15	5	5786875	5787015	193	53	1.57e-28	145
utg000001l	NZ_AGNQ01000595.1	Pseudomonas syringae pv. actinidiae PA459 scf_12386_681_contig_1	85.417	144	15	5	5786875	5787015	402	262	1.57e-28	145
utg000001l	NZ_AGNQ01000595.1	Pseudomonas syringae pv. actinidiae PA459 scf_12386_681_contig_1	78.481	158	23	9	3565216	3565367	249	401	5.77e-13	93.5
utg000001l	NZ_AGNQ01000595.1	Pseudomonas syringae pv. actinidiae PA459 scf_12386_681_contig_1	77.987	159	24	9	3565215	3565367	39	192	7.46e-12	89.8
utg000001l	NZ_AGNQ01000595.1	Pseudomonas syringae pv. actinidiae PA459 scf_12386_681_contig_1	80	105	13	7	5036273	5036373	241	341	2.7e-06	71.3
utg000001l	NZ_LJRI01001239.1	Pseudomonas syringae pv. spinaceae strain ICMP16929 PspICMP16929_Contig_78	91.164	17259	670	600	1639960	1656654	16985	18	0	22633
utg000001l	NZ_LJRI01001239.1	Pseudomonas syringae pv. spinaceae strain ICMP16929 PspICMP16929_Contig_78	90.783	1150	52	40	1638833	1639946	18170	17039	0	1487
utg000001l	NZ_LJRI01001239.1	Pseudomonas syringae pv. spinaceae strain ICMP16929 PspICMP16929_Contig_78	92.105	76	6	0	1638776	1638851	18163	18238	2.06e-17	108
utg000001l	NZ_JH600894.1	Pseudomonas syringae pv. actinidiae PA459 scf_12386_525	87.681	20188	1544	698	4286315	4305882	20024	39888	0	22631
utg000001l	NZ_JH600894.1	Pseudomonas syringae pv. actinidiae PA459 scf_12386_525	87.053	8967	673	357	4273506	4282120	6620	15450	0	9677
utg000001l	NZ_JH600894.1	Pseudomonas syringae pv. actinidiae PA459 scf_12386_525	86.131	3324	240	156	4270272	4273449	3203	6451	0	3380
utg000001l	NZ_JH600894.1	Pseudomonas syringae pv. actinidiae PA459 scf_12386_525	88.625	2312	185	64	4282152	4284422	15598	17872	0	2741
utg000001l	NZ_JH600894.1	Pseudomonas syringae pv. actinidiae PA459 scf_12386_525	86.482	1953	167	70	4284424	4286307	17982	19906	0	2054
utg000001l	NZ_JH600894.1	Pseudomonas syringae pv. actinidiae PA459 scf_12386_525	82.509	869	79	56	4269284	4270099	387	1235	0	695
utg000001l	NZ_JH600894.1	Pseudomonas syringae pv. actinidiae PA459 scf_12386_525	83.898	118	14	5	1480709	1480824	26355	26241	2.06e-17	108
utg000001l	NZ_JH600894.1	Pseudomonas syringae pv. actinidiae PA459 scf_12386_525	77.273	176	34	5	4289900	4290072	36727	36899	1.24e-14	99
utg000001l	NZ_JH600894.1	Pseudomonas syringae pv. actinidiae PA459 scf_12386_525	73.962	265	44	20	4280487	4280736	38332	38586	3.47e-10	84.2
utg000001l	NZ_JH600894.1	Pseudomonas syringae pv. actinidiae PA459 scf_12386_525	78.947	95	16	4	4282462	4282554	19223	19315	0.002	62.1
utg000001l	scf_22362_782.1_contig_3	[Organism=Pseudomonas syringae]	91.128	17031	632	621	6034121	6050564	20281	37019	0	22268
utg000001l	scf_22362_782.1_contig_3	[Organism=Pseudomonas syringae]	85.347	9145	620	525	6015390	6024043	12	8927	0	8800
utg000001l	scf_22362_782.1_contig_3	[Organism=Pseudomonas syringae]	80.967	662	60	47	6030122	6030740	16082	16720	1.06e-124	464
utg000001l	scf_22362_782.1_contig_3	[Organism=Pseudomonas syringae]	80.121	659	64	49	6024879	6025491	9860	10497	3.87e-114	429
utg000001l	scf_22362_782.1_contig_3	[Organism=Pseudomonas syringae]	75.362	828	107	78	6032801	6033559	18876	19675	5.26e-78	309
utg000001l	scf_22362_782.1_contig_3	[Organism=Pseudomonas syringae]	77.944	603	56	59	6026638	6027196	12466	13035	6.81e-77	305
utg000001l	scf_22362_782.1_contig_3	[Organism=Pseudomonas syringae]	74.423	563	66	58	6027435	6027954	13305	13832	2.59e-36	171
utg000001l	scf_22362_782.1_contig_3	[Organism=Pseudomonas syringae]	75.056	445	58	41	6029428	6029835	15379	15807	2.02e-32	158
utg000001l	scf_22362_782.1_contig_3	[Organism=Pseudomonas syringae]	76.984	252	26	22	6024345	6024568	9285	9532	1.23e-19	115
utg000001l	scf_22362_782.1_contig_3	[Organism=Pseudomonas syringae]	81.667	120	19	3	445333	445451	2265	2382	4.46e-14	97.1
utg000001l	scf_22362_782.1_contig_3	[Organism=Pseudomonas syringae]	90.769	65	5	1	5529139	5529202	31031	31095	9.65e-11	86.1
utg000001l	scf_22362_782.1_contig_3	[Organism=Pseudomonas syringae]	88.235	68	6	2	1131940	1132005	31095	31028	4.49e-09	80.5
utg000001l	scf_22362_782.1_contig_3	[Organism=Pseudomonas syringae]	94.118	51	1	2	4126609	4126657	31037	31087	5.81e-08	76.8
utg000001l	scf_22362_782.1_contig_3	[Organism=Pseudomonas syringae]	87.273	55	4	2	3722691	3722743	2269	2322	0.006	60.2
utg000001l	scf_22362_782.1_contig_3	[Organism=Pseudomonas syringae]	85	60	7	2	445276	445335	12300	12243	0.006	60.2
utg000001l	scf_22362_782.1_contig_3	[Organism=Pseudomonas syringae]	94.872	39	0	1	6030053	6030089	16023	16061	0.006	60.2
utg000001l	NZ_AVED02000237.1	Pseudomonas syringae CC1630 contig237.1	91.002	17038	651	625	6034121	6050569	16752	8	0	22157
utg000001l	NZ_AVED02000237.1	Pseudomonas syringae CC1630 contig237.1	87.893	6674	373	306	6017652	6024043	34622	28102	0	7446
utg000001l	NZ_AVED02000237.1	Pseudomonas syringae CC1630 contig237.1	80.967	662	60	47	6030122	6030740	20951	20313	1.06e-124	464
utg000001l	NZ_AVED02000237.1	Pseudomonas syringae CC1630 contig237.1	80.091	658	67	47	6024879	6025491	27169	26531	1.08e-114	431
utg000001l	NZ_AVED02000237.1	Pseudomonas syringae CC1630 contig237.1	77.639	720	74	67	6032901	6033559	18051	17358	1.85e-92	357
utg000001l	NZ_AVED02000237.1	Pseudomonas syringae CC1630 contig237.1	82.927	369	26	30	6026855	6027196	24350	23992	1.14e-74	298
utg000001l	NZ_AVED02000237.1	Pseudomonas syringae CC1630 contig237.1	76.018	442	53	41	6029428	6029835	21648	21226	4.3e-39	180
utg000001l	NZ_AVED02000237.1	Pseudomonas syringae CC1630 contig237.1	74.423	563	66	57	6027435	6027954	23722	23195	2.59e-36	171
utg000001l	NZ_AVED02000237.1	Pseudomonas syringae CC1630 contig237.1	77.143	245	25	21	6024348	6024565	27741	27501	4.43e-19	113
utg000001l	NZ_AVED02000237.1	Pseudomonas syringae CC1630 contig237.1	98.039	51	1	0	5529152	5529202	5988	5938	7.46e-12	89.8
utg000001l	NZ_AVED02000237.1	Pseudomonas syringae CC1630 contig237.1	94.34	53	1	2	4126607	4126657	5998	5946	4.49e-09	80.5
utg000001l	NZ_AVED02000237.1	Pseudomonas syringae CC1630 contig237.1	89.831	59	4	2	1131940	1131996	5938	5996	2.09e-07	75
utg000001l	NZ_AVED02000237.1	Pseudomonas syringae CC1630 contig237.1	94.872	39	0	1	6030053	6030089	21010	20972	0.006	60.2
utg000001l	NZ_AVED02000237.1	Pseudomonas syringae CC1630 contig237.1	84.127	63	8	2	445270	445332	24721	24781	0.006	60.2
utg000001l	NZ_LJRI01001489.1	Pseudomonas syringae pv. spinaceae strain ICMP16929 PspICMP16929_Contig_6	88.226	19297	975	944	327177	345525	10996	29943	0	21850
utg000001l	NZ_LJRI01001489.1	Pseudomonas syringae pv. spinaceae strain ICMP16929 PspICMP16929_Contig_6	89.171	6298	323	263	320955	327018	4680	10852	0	7520
utg000001l	NZ_LJRI01001489.1	Pseudomonas syringae pv. spinaceae strain ICMP16929 PspICMP16929_Contig_6	88.068	3436	184	169	117781	121060	3366	1	0	3866
utg000001l	NZ_LJRI01001489.1	Pseudomonas syringae pv. spinaceae strain ICMP16929 PspICMP16929_Contig_6	87.821	468	33	20	749149	749601	2141	1683	1.33e-143	527
utg000001l	NZ_LJRI01001489.1	Pseudomonas syringae pv. spinaceae strain ICMP16929 PspICMP16929_Contig_6	92.887	239	6	11	215230	215462	242	9	2.41e-86	337
utg000001l	NZ_LJRI01001489.1	Pseudomonas syringae pv. spinaceae strain ICMP16929 PspICMP16929_Contig_6	85.484	248	23	13	1112853	1113091	244	1	4.18e-59	246
utg000001l	NZ_LJRI01001489.1	Pseudomonas syringae pv. spinaceae strain ICMP16929 PspICMP16929_Contig_6	93.846	65	3	1	5529137	5529200	1405	1341	4.46e-14	97.1
utg000001l	NZ_LJRI01001489.1	Pseudomonas syringae pv. spinaceae strain ICMP16929 PspICMP16929_Contig_6	91.525	59	1	2	289994	290048	242	184	1.62e-08	78.7
utg000001l	NZ_LJRI01000876.1	Pseudomonas syringae pv. spinaceae strain ICMP16929 PspICMP16929_Contig_116	91.461	16418	635	573	5405649	5421652	16065	1	0	21843
utg000001l	NZ_LJPU01000176.1	Pseudomonas syringae pv. berberidis strain ICMP4116 PbbICMP4116_Contig_48	88.489	18713	1032	841	3764236	3782261	41594	23317	0	21588
utg000001l	NZ_LJPU01000176.1	Pseudomonas syringae pv. berberidis strain ICMP4116 PbbICMP4116_Contig_48	90.186	13746	621	544	3792448	3805736	13475	1	0	17239
utg000001l	NZ_LJPU01000176.1	Pseudomonas syringae pv. berberidis strain ICMP4116 PbbICMP4116_Contig_48	85.026	10258	742	584	3782566	3792382	23469	13565	0	9708
utg000001l	NZ_LJPU01000176.1	Pseudomonas syringae pv. berberidis strain ICMP4116 PbbICMP4116_Contig_48	85.443	158	14	6	3782224	3782377	23469	23317	7.25e-32	156
utg000001l	NZ_LJPU01000176.1	Pseudomonas syringae pv. berberidis strain ICMP4116 PbbICMP4116_Contig_48	88.393	112	7	5	3782642	3782750	3490	3382	4.4e-24	130
utg000001l	NZ_LJPU01000176.1	Pseudomonas syringae pv. berberidis strain ICMP4116 PbbICMP4116_Contig_48	86.842	114	10	5	445276	445389	14150	14258	1.58e-23	128
utg000001l	NZ_LJPU01000176.1	Pseudomonas syringae pv. berberidis strain ICMP4116 PbbICMP4116_Contig_48	81.513	119	17	5	3722637	3722752	14153	14269	1.24e-14	99
utg000001l	NZ_LJPU01000176.1	Pseudomonas syringae pv. berberidis strain ICMP4116 PbbICMP4116_Contig_48	98.039	51	1	0	3988098	3988148	24168	24118	7.46e-12	89.8
utg000001l	NZ_LJPU01000176.1	Pseudomonas syringae pv. berberidis strain ICMP4116 PbbICMP4116_Contig_48	97.917	48	1	0	2524230	2524277	24121	24168	3.47e-10	84.2
utg000001l	NZ_LJPU01000176.1	Pseudomonas syringae pv. berberidis strain ICMP4116 PbbICMP4116_Contig_48	97.917	48	1	0	4637986	4638033	24121	24168	3.47e-10	84.2
utg000001l	NZ_LJPU01000176.1	Pseudomonas syringae pv. berberidis strain ICMP4116 PbbICMP4116_Contig_48	80.18	111	12	9	2922740	2922846	23442	23338	2.09e-07	75
utg000001l	NZ_LJPU01000176.1	Pseudomonas syringae pv. berberidis strain ICMP4116 PbbICMP4116_Contig_48	93.878	49	3	0	3802416	3802464	24166	24118	2.09e-07	75
utg000001l	NZ_LJPU01000176.1	Pseudomonas syringae pv. berberidis strain ICMP4116 PbbICMP4116_Contig_48	92.308	52	2	1	5537514	5537563	24168	24117	7.52e-07	73.1
utg000001l	NZ_LJPU01000176.1	Pseudomonas syringae pv. berberidis strain ICMP4116 PbbICMP4116_Contig_48	97.561	41	0	1	3782475	3782514	24168	24128	9.72e-06	69.4
utg000001l	NZ_LJQY01000091.1	Pseudomonas syringae pv. philadelphi strain ICMP8903 PpdICMP8903_Contig_199	92.622	15451	455	491	3342622	3357630	15228	21	0	21584
utg000001l	NZ_LJQY01000091.1	Pseudomonas syringae pv. philadelphi strain ICMP8903 PpdICMP8903_Contig_199	90.985	16417	657	614	3326717	3342594	31425	15293	0	21357
utg000001l	NZ_LJQY01000091.1	Pseudomonas syringae pv. philadelphi strain ICMP8903 PpdICMP8903_Contig_199	89	3109	158	139	3323671	3326673	34462	31432	0	3677
utg000001l	NZ_LJQY01000091.1	Pseudomonas syringae pv. philadelphi strain ICMP8903 PpdICMP8903_Contig_199	88.462	52	4	2	3988099	3988148	4773	4722	0.002	62.1
utg000001l	NZ_LJPU01000327.1	Pseudomonas syringae pv. berberidis strain ICMP4116 PbbICMP4116_Contig_62	92.538	15464	476	482	3926	18921	7304	22557	0	21538
utg000001l	NZ_LJPU01000327.1	Pseudomonas syringae pv. berberidis strain ICMP4116 PbbICMP4116_Contig_62	84.773	15742	1168	930	6102933	6117924	7298	22560	0	14656
utg000001l	NZ_LJPU01000327.1	Pseudomonas syringae pv. berberidis strain ICMP4116 PbbICMP4116_Contig_62	89.89	11790	483	501	28339	39722	37109	48595	0	14513
utg000001l	NZ_LJPU01000327.1	Pseudomonas syringae pv. berberidis strain ICMP4116 PbbICMP4116_Contig_62	93.127	7493	216	217	18944	26247	22549	29931	0	10707
utg000001l	NZ_LJPU01000327.1	Pseudomonas syringae pv. berberidis strain ICMP4116 PbbICMP4116_Contig_62	89.071	7494	335	335	6072656	6079860	2	7300	0	8855
utg000001l	NZ_LJPU01000327.1	Pseudomonas syringae pv. berberidis strain ICMP4116 PbbICMP4116_Contig_62	85.357	7560	535	416	6117959	6125148	22565	29922	0	7300
utg000001l	NZ_LJPU01000327.1	Pseudomonas syringae pv. berberidis strain ICMP4116 PbbICMP4116_Contig_62	87.572	2269	156	92	26227	28415	34066	36288	0	2512
utg000001l	NZ_LJPU01000327.1	Pseudomonas syringae pv. berberidis strain ICMP4116 PbbICMP4116_Contig_62	89.106	615	40	23	27590	28191	36339	36939	0	739
utg000001l	NZ_LJPU01000327.1	Pseudomonas syringae pv. berberidis strain ICMP4116 PbbICMP4116_Contig_62	79.179	1023	127	68	6125136	6126095	34066	35065	9.89e-175	630
utg000001l	NZ_LJPU01000113.1	Pseudomonas syringae pv. berberidis strain ICMP4116 PbbICMP4116_Contig_179	92.069	15697	528	516	792341	807583	15454	21	0	21427
utg000001l	NZ_LJPU01000136.1	Pseudomonas syringae pv. berberidis strain ICMP4116 PbbICMP4116_Contig_180	85.876	21332	1430	1146	895980	916306	154	20907	0	21239
utg000001l	NZ_LJPU01000136.1	Pseudomonas syringae pv. berberidis strain ICMP4116 PbbICMP4116_Contig_180	82.4	125	17	4	1987443	1987567	4214	4333	2.67e-16	104
utg000001l	NZ_LJPU01000136.1	Pseudomonas syringae pv. berberidis strain ICMP4116 PbbICMP4116_Contig_180	87.778	90	7	3	5907710	5907797	4235	4322	9.59e-16	102
utg000001l	NZ_LJPU01000136.1	Pseudomonas syringae pv. berberidis strain ICMP4116 PbbICMP4116_Contig_180	80.488	123	21	2	900007	900127	1029	908	2.07e-12	91.6
utg000001l	NZ_LJPU01000136.1	Pseudomonas syringae pv. berberidis strain ICMP4116 PbbICMP4116_Contig_180	81.609	87	12	3	5907713	5907797	1024	940	9.72e-06	69.4
utg000001l	NZ_LJRI01001001.1	Pseudomonas syringae pv. spinaceae strain ICMP16929 PspICMP16929_Contig_548	90.718	16419	691	616	3326717	3342594	16149	23	0	21108
utg000001l	NZ_LJRI01001001.1	Pseudomonas syringae pv. spinaceae strain ICMP16929 PspICMP16929_Contig_548	88.853	3364	169	155	3323435	3326673	19438	16156	0	3945
utg000001l	NZ_JH600880.1	Pseudomonas syringae pv. actinidiae PA459 scf_12386_458	87.267	19179	1377	792	5129331	5147784	45129	26291	0	20905
utg000001l	NZ_JH600880.1	Pseudomonas syringae pv. actinidiae PA459 scf_12386_458	88.205	7834	527	289	5121646	5129226	54013	46324	0	8981
utg000001l	NZ_JH600880.1	Pseudomonas syringae pv. actinidiae PA459 scf_12386_458	82.697	5109	469	293	5163202	5168035	4970	2	0	4154
utg000001l	NZ_JH600880.1	Pseudomonas syringae pv. actinidiae PA459 scf_12386_458	88.484	3430	230	124	5113734	5117058	57460	54091	0	3993
utg000001l	NZ_JH600880.1	Pseudomonas syringae pv. actinidiae PA459 scf_12386_458	82.547	3581	341	206	5159777	5163186	8562	5095	0	2889
utg000001l	NZ_JH600880.1	Pseudomonas syringae pv. actinidiae PA459 scf_12386_458	87.787	2530	187	90	5152450	5154907	19270	16791	0	2848
utg000001l	NZ_JH600880.1	Pseudomonas syringae pv. actinidiae PA459 scf_12386_458	90.149	1817	116	43	5156097	5157863	15550	13747	0	2305
utg000001l	NZ_JH600880.1	Pseudomonas syringae pv. actinidiae PA459 scf_12386_458	89.017	1730	110	54	5150716	5152388	25551	23845	0	2069
utg000001l	NZ_JH600880.1	Pseudomonas syringae pv. actinidiae PA459 scf_12386_458	84.035	1591	132	89	5158206	5159709	10297	8742	0	1419
utg000001l	NZ_JH600880.1	Pseudomonas syringae pv. actinidiae PA459 scf_12386_458	86.591	1141	74	54	5155000	5156099	16793	15691	0	1186
utg000001l	NZ_JH600880.1	Pseudomonas syringae pv. actinidiae PA459 scf_12386_458	84.472	322	30	14	5157881	5158196	11797	11490	3.17e-75	300
utg000001l	NZ_JH600880.1	Pseudomonas syringae pv. actinidiae PA459 scf_12386_458	83.575	207	21	10	4352858	4353054	204	1	1.2e-39	182
utg000001l	NZ_JH600880.1	Pseudomonas syringae pv. actinidiae PA459 scf_12386_458	86.986	146	12	7	1131863	1132004	15551	15693	2.02e-32	158
utg000001l	NZ_JH600880.1	Pseudomonas syringae pv. actinidiae PA459 scf_12386_458	82.474	194	19	12	4638037	4638220	189	1	7.25e-32	156
utg000001l	NZ_JH600880.1	Pseudomonas syringae pv. actinidiae PA459 scf_12386_458	86.486	148	9	9	5529138	5529277	15692	15548	9.38e-31	152
utg000001l	NZ_JH600880.1	Pseudomonas syringae pv. actinidiae PA459 scf_12386_458	82.84	169	15	13	5721795	5721953	1	165	7.31e-27	139
utg000001l	NZ_JH600880.1	Pseudomonas syringae pv. actinidiae PA459 scf_12386_458	84.416	154	6	12	4126609	4126759	15685	15547	9.45e-26	135
utg000001l	NZ_JH600880.1	Pseudomonas syringae pv. actinidiae PA459 scf_12386_458	91.139	79	5	2	3268426	3268503	84	7	7.41e-17	106
utg000001l	NZ_JH600880.1	Pseudomonas syringae pv. actinidiae PA459 scf_12386_458	97.872	47	1	0	4469216	4469262	47	1	1.25e-09	82.4
utg000001l	NZ_LJPU01000077.1	Pseudomonas syringae pv. berberidis strain ICMP4116 PbbICMP4116_Contig_138	87.704	18746	915	936	1530559	1548415	22480	4236	0	20565
utg000001l	NZ_LJPU01000077.1	Pseudomonas syringae pv. berberidis strain ICMP4116 PbbICMP4116_Contig_138	90.542	4388	213	152	1548201	1552465	4309	1	0	5618
utg000001l	NZ_LJPU01000077.1	Pseudomonas syringae pv. berberidis strain ICMP4116 PbbICMP4116_Contig_138	81.242	3332	265	242	1527426	1530524	25789	22585	0	2359
utg000001l	NZ_LJPU01000077.1	Pseudomonas syringae pv. berberidis strain ICMP4116 PbbICMP4116_Contig_138	82.5	360	41	21	2096080	2096429	4445	4098	4.1e-74	296
utg000001l	NZ_LJPU01000077.1	Pseudomonas syringae pv. berberidis strain ICMP4116 PbbICMP4116_Contig_138	85.204	196	23	5	2567557	2567749	4286	4094	4.27e-44	196
utg000001l	NZ_LJPU01000077.1	Pseudomonas syringae pv. berberidis strain ICMP4116 PbbICMP4116_Contig_138	83.938	193	25	5	2567557	2567746	4425	4236	4.3e-39	180
utg000001l	NZ_LJPU01000077.1	Pseudomonas syringae pv. berberidis strain ICMP4116 PbbICMP4116_Contig_138	81.944	216	29	10	2096080	2096291	4307	4098	2e-37	174
utg000001l	NZ_LJPU01000077.1	Pseudomonas syringae pv. berberidis strain ICMP4116 PbbICMP4116_Contig_138	89.535	86	7	2	2892333	2892417	4286	4202	2.06e-17	108
utg000001l	NZ_LJPU01000077.1	Pseudomonas syringae pv. berberidis strain ICMP4116 PbbICMP4116_Contig_138	83.186	113	13	3	4637928	4638034	4350	4238	1.24e-14	99
utg000001l	NZ_LJPU01000077.1	Pseudomonas syringae pv. berberidis strain ICMP4116 PbbICMP4116_Contig_138	87.209	86	9	2	2892333	2892417	4425	4341	4.46e-14	97.1
utg000001l	NZ_LJPU01000077.1	Pseudomonas syringae pv. berberidis strain ICMP4116 PbbICMP4116_Contig_138	82.301	113	14	3	4637928	4638034	4211	4099	5.77e-13	93.5
utg000001l	NZ_LJPU01000077.1	Pseudomonas syringae pv. berberidis strain ICMP4116 PbbICMP4116_Contig_138	94.643	56	3	0	4637979	4638034	4432	4377	2.68e-11	87.9
utg000001l	NZ_LJPU01000077.1	Pseudomonas syringae pv. berberidis strain ICMP4116 PbbICMP4116_Contig_138	96.154	52	2	0	3988094	3988145	4096	4147	9.65e-11	86.1
utg000001l	NZ_LJPU01000077.1	Pseudomonas syringae pv. berberidis strain ICMP4116 PbbICMP4116_Contig_138	96.078	51	2	0	3988095	3988145	4236	4286	3.47e-10	84.2
utg000001l	NZ_LJPU01000077.1	Pseudomonas syringae pv. berberidis strain ICMP4116 PbbICMP4116_Contig_138	96.078	51	2	0	3988095	3988145	4375	4425	3.47e-10	84.2
utg000001l	NZ_LJPU01000077.1	Pseudomonas syringae pv. berberidis strain ICMP4116 PbbICMP4116_Contig_138	96	50	2	0	2524228	2524277	4149	4100	1.25e-09	82.4
utg000001l	NZ_LJPU01000077.1	Pseudomonas syringae pv. berberidis strain ICMP4116 PbbICMP4116_Contig_138	96	50	2	0	2524228	2524277	4288	4239	1.25e-09	82.4
utg000001l	NZ_LJPU01000077.1	Pseudomonas syringae pv. berberidis strain ICMP4116 PbbICMP4116_Contig_138	96	50	2	0	2524228	2524277	4427	4378	1.25e-09	82.4
utg000001l	NZ_JH600897.1	Pseudomonas syringae pv. actinidiae PA459 scf_12386_548	87.149	18824	1361	788	2611840	2629978	30683	12233	0	20384
utg000001l	NZ_JH600897.1	Pseudomonas syringae pv. actinidiae PA459 scf_12386_548	87.218	9302	599	401	2575594	2584516	69127	60037	0	10046
utg000001l	NZ_JH600897.1	Pseudomonas syringae pv. actinidiae PA459 scf_12386_548	88.398	7611	468	313	2604388	2611721	38402	30930	0	8780
utg000001l	NZ_JH600897.1	Pseudomonas syringae pv. actinidiae PA459 scf_12386_548	86.664	8211	590	372	2596425	2604324	46537	38521	0	8630
utg000001l	NZ_JH600897.1	Pseudomonas syringae pv. actinidiae PA459 scf_12386_548	84.938	6646	477	356	2589966	2596242	53422	46932	0	6244
utg000001l	NZ_JH600897.1	Pseudomonas syringae pv. actinidiae PA459 scf_12386_548	87.391	4608	339	187	2630619	2635064	11585	7058	0	5068
utg000001l	NZ_JH600897.1	Pseudomonas syringae pv. actinidiae PA459 scf_12386_548	80.946	5600	564	355	2584482	2589751	59096	53670	0	3965
utg000001l	NZ_JH600897.1	Pseudomonas syringae pv. actinidiae PA459 scf_12386_548	77.765	4493	512	352	2635119	2639287	5615	1286	0	2313
utg000001l	NZ_JH600897.1	Pseudomonas syringae pv. actinidiae PA459 scf_12386_548	82.717	1001	80	63	2639336	2640263	1052	72	0	804
utg000001l	NZ_JH600897.1	Pseudomonas syringae pv. actinidiae PA459 scf_12386_548	76.458	480	88	21	2597381	2597849	42804	42339	2.52e-56	237
utg000001l	NZ_JH600897.1	Pseudomonas syringae pv. actinidiae PA459 scf_12386_548	88.811	143	2	10	2596294	2596425	46764	46625	4.34e-34	163
utg000001l	NZ_JH600897.1	Pseudomonas syringae pv. actinidiae PA459 scf_12386_548	92.391	92	5	2	3019530	3019619	59726	59635	4.4e-24	130
utg000001l	NZ_JH600897.1	Pseudomonas syringae pv. actinidiae PA459 scf_12386_548	91.429	70	4	2	4637968	4638035	46463	46532	1.6e-13	95.3
utg000001l	NZ_JH600897.1	Pseudomonas syringae pv. actinidiae PA459 scf_12386_548	96	50	1	1	2524229	2524277	46481	46530	4.49e-09	80.5
utg000001l	NZ_JH600897.1	Pseudomonas syringae pv. actinidiae PA459 scf_12386_548	95.652	46	0	2	448458	448501	69155	69200	7.52e-07	73.1
utg000001l	NZ_JH600897.1	Pseudomonas syringae pv. actinidiae PA459 scf_12386_548	91.837	49	2	2	821291	821337	46531	46483	3.5e-05	67.6
utg000001l	NZ_JH600897.1	Pseudomonas syringae pv. actinidiae PA459 scf_12386_548	97.143	35	1	0	4773133	4773167	46479	46513	0.006	60.2
utg000001l	NZ_JH600897.1	Pseudomonas syringae pv. actinidiae PA459 scf_12386_548	81.25	80	10	3	1853747	1853823	46674	46597	0.006	60.2
utg000001l	NZ_GL385086.1	Pseudomonas syringae pv. actinidiae str. M302091 Scaffold_15	87.138	18823	1364	788	2611840	2629978	67095	48646	0	20371
utg000001l	NZ_GL385086.1	Pseudomonas syringae pv. actinidiae str. M302091 Scaffold_15	88.403	9804	675	337	2662054	2671565	16029	6396	0	11380
utg000001l	NZ_GL385086.1	Pseudomonas syringae pv. actinidiae str. M302091 Scaffold_15	88.412	7611	467	313	2604388	2611721	74814	67342	0	8785
utg000001l	NZ_GL385086.1	Pseudomonas syringae pv. actinidiae str. M302091 Scaffold_15	85.806	7644	579	361	2642994	2650355	33470	26051	0	7638
utg000001l	NZ_GL385086.1	Pseudomonas syringae pv. actinidiae str. M302091 Scaffold_15	85.034	6842	481	369	2589966	2596425	89817	83137	0	6460
utg000001l	NZ_GL385086.1	Pseudomonas syringae pv. actinidiae str. M302091 Scaffold_15	89.44	5265	273	185	2688584	2693678	5205	54	0	6381
utg000001l	NZ_GL385086.1	Pseudomonas syringae pv. actinidiae str. M302091 Scaffold_15	84.113	6603	574	361	2652564	2658950	23690	17347	0	5943
utg000001l	NZ_GL385086.1	Pseudomonas syringae pv. actinidiae str. M302091 Scaffold_15	87.391	4608	339	187	2630619	2635064	47998	43471	0	5068
utg000001l	NZ_GL385086.1	Pseudomonas syringae pv. actinidiae str. M302091 Scaffold_15	86.414	3879	285	175	2598469	2602206	80885	77108	0	4021
utg000001l	NZ_GL385086.1	Pseudomonas syringae pv. actinidiae str. M302091 Scaffold_15	88.15	2768	189	95	2640271	2642960	36347	33641	0	3166
utg000001l	NZ_GL385086.1	Pseudomonas syringae pv. actinidiae str. M302091 Scaffold_15	89.26	2095	124	77	2596425	2598449	83049	80986	0	2529
utg000001l	NZ_GL385086.1	Pseudomonas syringae pv. actinidiae str. M302091 Scaffold_15	86.616	2249	183	83	2650361	2652540	26000	23801	0	2377
utg000001l	NZ_GL385086.1	Pseudomonas syringae pv. actinidiae str. M302091 Scaffold_15	77.765	4493	512	352	2635119	2639287	42028	37699	0	2313
utg000001l	NZ_GL385086.1	Pseudomonas syringae pv. actinidiae str. M302091 Scaffold_15	85.251	2095	166	100	2602321	2604324	76975	74933	0	2025
utg000001l	NZ_GL385086.1	Pseudomonas syringae pv. actinidiae str. M302091 Scaffold_15	84.091	2244	190	112	2587601	2589751	92234	90065	0	2012
utg000001l	NZ_GL385086.1	Pseudomonas syringae pv. actinidiae str. M302091 Scaffold_15	77.473	2406	287	190	2585099	2587326	94711	92383	0	1205
utg000001l	NZ_GL385086.1	Pseudomonas syringae pv. actinidiae str. M302091 Scaffold_15	89.722	934	51	33	2661095	2662001	17246	16331	0	1151
utg000001l	NZ_GL385086.1	Pseudomonas syringae pv. actinidiae str. M302091 Scaffold_15	89.461	816	50	27	2687777	2688568	6203	5400	0	998
utg000001l	NZ_GL385086.1	Pseudomonas syringae pv. actinidiae str. M302091 Scaffold_15	82.717	1001	80	63	2639336	2640263	37465	36485	0	804
utg000001l	NZ_GL385086.1	Pseudomonas syringae pv. actinidiae str. M302091 Scaffold_15	76.458	480	88	21	2597381	2597849	79235	78770	2.52e-56	237
utg000001l	NZ_GL385086.1	Pseudomonas syringae pv. actinidiae str. M302091 Scaffold_15	86.667	105	10	4	1810595	1810697	53	155	4.43e-19	113
utg000001l	NZ_GL385086.1	Pseudomonas syringae pv. actinidiae str. M302091 Scaffold_15	82.836	134	13	8	1810423	1810550	26	155	1.59e-18	111
utg000001l	NZ_GL385086.1	Pseudomonas syringae pv. actinidiae str. M302091 Scaffold_15	91.429	70	4	2	4637968	4638035	82975	83044	1.6e-13	95.3
utg000001l	NZ_GL385086.1	Pseudomonas syringae pv. actinidiae str. M302091 Scaffold_15	79.562	137	17	10	1040578	1040707	144	12	2.68e-11	87.9
utg000001l	NZ_GL385086.1	Pseudomonas syringae pv. actinidiae str. M302091 Scaffold_15	96	50	1	1	2524229	2524277	82993	83042	4.49e-09	80.5
utg000001l	NZ_GL385086.1	Pseudomonas syringae pv. actinidiae str. M302091 Scaffold_15	94	50	3	0	2922740	2922789	145	96	5.81e-08	76.8
utg000001l	NZ_GL385086.1	Pseudomonas syringae pv. actinidiae str. M302091 Scaffold_15	83.951	81	8	4	1811055	1811134	82	158	7.52e-07	73.1
utg000001l	NZ_GL385086.1	Pseudomonas syringae pv. actinidiae str. M302091 Scaffold_15	91.837	49	2	2	821291	821337	83043	82995	3.5e-05	67.6
utg000001l	NZ_GL385086.1	Pseudomonas syringae pv. actinidiae str. M302091 Scaffold_15	97.436	39	0	1	448460	448497	6348	6310	0.000126	65.8
utg000001l	NZ_GL385086.1	Pseudomonas syringae pv. actinidiae str. M302091 Scaffold_15	97.143	35	1	0	4773133	4773167	82991	83025	0.006	60.2
utg000001l	NZ_GL385086.1	Pseudomonas syringae pv. actinidiae str. M302091 Scaffold_15	81.25	80	10	3	1853747	1853823	83186	83109	0.006	60.2
utg000001l	NZ_LJQY01000079.1	Pseudomonas syringae pv. philadelphi strain ICMP8903 PpdICMP8903_Contig_176	90.318	16020	700	629	3647746	3663151	5	15787	0	20205
utg000001l	scf_32527_462.1_contig_1	[Organism=Pseudomonas syringae]	89.643	16405	803	665	2650361	2666295	15981	3	0	20055
utg000001l	scf_32527_462.1_contig_1	[Organism=Pseudomonas syringae]	86.702	5670	340	300	2644890	2650355	21491	16032	0	5912
utg000001l	NZ_ABSM01000056.1	Pseudomonas syringae pv. tomato T1 ptot1_ctg00063	88.978	17011	714	803	177527	193729	16658	1	0	19954
utg000001l	NZ_ABSM01000056.1	Pseudomonas syringae pv. tomato T1 ptot1_ctg00063	91.457	4998	142	218	172512	177304	21881	16964	0	6601
utg000001l	NZ_ABSM01000056.1	Pseudomonas syringae pv. tomato T1 ptot1_ctg00063	81.731	7094	930	272	254328	261191	14695	7738	0	5583
utg000001l	NZ_ABSM01000056.1	Pseudomonas syringae pv. tomato T1 ptot1_ctg00063	81.612	7059	905	278	1158609	1165434	14697	7799	0	5481
utg000001l	NZ_ABSM01000056.1	Pseudomonas syringae pv. tomato T1 ptot1_ctg00063	80.821	4630	548	261	1144431	1148804	19750	15205	0	3317
utg000001l	NZ_ABSM01000056.1	Pseudomonas syringae pv. tomato T1 ptot1_ctg00063	77.369	5435	920	242	1178326	1183584	7700	2400	0	2937
utg000001l	NZ_ABSM01000056.1	Pseudomonas syringae pv. tomato T1 ptot1_ctg00063	84.587	2712	259	118	246677	249298	17831	15189	0	2545
utg000001l	NZ_ABSM01000056.1	Pseudomonas syringae pv. tomato T1 ptot1_ctg00063	75.842	5460	985	279	263365	268635	7703	2389	0	2468
utg000001l	NZ_ABSM01000056.1	Pseudomonas syringae pv. tomato T1 ptot1_ctg00063	79.964	1687	224	83	244985	246593	19633	17983	0	1138
utg000001l	NZ_ABSM01000056.1	Pseudomonas syringae pv. tomato T1 ptot1_ctg00063	84.597	857	88	35	243765	244589	21458	20614	0	811
utg000001l	NZ_ABSM01000056.1	Pseudomonas syringae pv. tomato T1 ptot1_ctg00063	77.935	1133	160	68	1143321	1144385	21448	20338	4.6e-173	625
utg000001l	NZ_ABSM01000056.1	Pseudomonas syringae pv. tomato T1 ptot1_ctg00063	84.138	290	34	9	1152316	1152602	15452	15172	2.48e-66	270
utg000001l	NZ_LJRI01001648.1	Pseudomonas syringae pv. spinaceae strain ICMP16929 PspICMP16929_Contig_222	92.02	14524	528	464	3229558	3243710	1	14264	0	19817
utg000001l	NZ_LJPU01000094.1	Pseudomonas syringae pv. berberidis strain ICMP4116 PbbICMP4116_Contig_151	87.955	17734	929	851	5257158	5274088	11677	29006	0	19800
utg000001l	NZ_LJPU01000094.1	Pseudomonas syringae pv. berberidis strain ICMP4116 PbbICMP4116_Contig_151	89.822	4834	220	192	5246871	5251519	25	4771	0	5951
utg000001l	NZ_LJPU01000094.1	Pseudomonas syringae pv. berberidis strain ICMP4116 PbbICMP4116_Contig_151	81.018	4557	433	326	5252802	5257088	7276	11670	0	3225
utg000001l	NZ_LJPU01000094.1	Pseudomonas syringae pv. berberidis strain ICMP4116 PbbICMP4116_Contig_151	93.505	970	18	31	5251655	5252603	6070	7015	0	1400
utg000001l	NZ_LJPU01000094.1	Pseudomonas syringae pv. berberidis strain ICMP4116 PbbICMP4116_Contig_151	91.481	540	29	14	5274145	5274673	29005	29538	0	726
utg000001l	NZ_LJPU01000094.1	Pseudomonas syringae pv. berberidis strain ICMP4116 PbbICMP4116_Contig_151	85.455	110	9	6	6117821	6117924	20392	20284	2.06e-17	108
utg000001l	NZ_LJPU01000094.1	Pseudomonas syringae pv. berberidis strain ICMP4116 PbbICMP4116_Contig_151	82.569	109	14	5	2269001	2269105	20284	20391	2.07e-12	91.6
utg000001l	NZ_LJPU01000094.1	Pseudomonas syringae pv. berberidis strain ICMP4116 PbbICMP4116_Contig_151	80.583	103	12	7	3565223	3565319	20391	20291	7.52e-07	73.1
utg000001l	NZ_LJPU01000094.1	Pseudomonas syringae pv. berberidis strain ICMP4116 PbbICMP4116_Contig_151	100	36	0	0	5036288	5036323	20391	20356	3.5e-05	67.6
utg000001l	NZ_LJPU01000094.1	Pseudomonas syringae pv. berberidis strain ICMP4116 PbbICMP4116_Contig_151	100	32	0	0	3568004	3568035	20391	20360	0.006	60.2
utg000001l	NZ_LJPU01000098.1	Pseudomonas syringae pv. berberidis strain ICMP4116 PbbICMP4116_Contig_46	86.71	18871	1243	959	1339503	1357639	46019	27680	0	19786
utg000001l	NZ_LJPU01000098.1	Pseudomonas syringae pv. berberidis strain ICMP4116 PbbICMP4116_Contig_46	88.538	9754	521	426	1357712	1367108	27335	17822	0	11267
utg000001l	NZ_LJPU01000098.1	Pseudomonas syringae pv. berberidis strain ICMP4116 PbbICMP4116_Contig_46	88.119	8627	490	398	1371852	1380140	10456	2027	0	9758
utg000001l	NZ_LJPU01000098.1	Pseudomonas syringae pv. berberidis strain ICMP4116 PbbICMP4116_Contig_46	90.307	4622	208	186	1367260	1371733	17646	13117	0	5832
utg000001l	NZ_LJPU01000098.1	Pseudomonas syringae pv. berberidis strain ICMP4116 PbbICMP4116_Contig_46	91.154	2001	106	59	1380157	1382110	1982	6	0	2649
utg000001l	NZ_LJPU01000098.1	Pseudomonas syringae pv. berberidis strain ICMP4116 PbbICMP4116_Contig_46	90.025	802	31	34	1338160	1338924	47370	46581	0	992
utg000001l	NZ_LJPU01000098.1	Pseudomonas syringae pv. berberidis strain ICMP4116 PbbICMP4116_Contig_46	75.228	1316	224	79	279023	280265	49397	48111	1.03e-144	531
utg000001l	NZ_LJPU01000098.1	Pseudomonas syringae pv. berberidis strain ICMP4116 PbbICMP4116_Contig_46	76.772	254	49	9	277810	278060	50693	50447	3.4e-25	134
utg000001l	NZ_LJPU01000098.1	Pseudomonas syringae pv. berberidis strain ICMP4116 PbbICMP4116_Contig_46	80.982	163	26	4	5786863	5787022	27409	27569	2.05e-22	124
utg000001l	NZ_LJPU01000098.1	Pseudomonas syringae pv. berberidis strain ICMP4116 PbbICMP4116_Contig_46	81.646	158	22	5	3565215	3565367	27577	27422	2.05e-22	124
utg000001l	NZ_LJPU01000098.1	Pseudomonas syringae pv. berberidis strain ICMP4116 PbbICMP4116_Contig_46	82.143	112	18	2	1304613	1304723	27468	27578	1.6e-13	95.3
utg000001l	NZ_LJPU01000286.1	Pseudomonas syringae pv. berberidis strain ICMP4116 PbbICMP4116_Contig_155	86.956	18644	1103	960	3680614	3698421	17616	35766	0	19728
utg000001l	NZ_LJPU01000286.1	Pseudomonas syringae pv. berberidis strain ICMP4116 PbbICMP4116_Contig_155	90.504	13374	528	532	3663207	3676091	3	13123	0	16977
utg000001l	NZ_LJPU01000286.1	Pseudomonas syringae pv. berberidis strain ICMP4116 PbbICMP4116_Contig_155	88.531	4124	222	175	3676569	3680554	13470	17480	0	4763
utg000001l	NZ_LJPU01000286.1	Pseudomonas syringae pv. berberidis strain ICMP4116 PbbICMP4116_Contig_155	85.185	189	10	13	5167848	5168022	17416	17600	1.55e-38	178
utg000001l	NZ_LJPU01000286.1	Pseudomonas syringae pv. berberidis strain ICMP4116 PbbICMP4116_Contig_155	82.383	193	21	11	991523	991708	17577	17391	7.25e-32	156
utg000001l	NZ_LJPU01000286.1	Pseudomonas syringae pv. berberidis strain ICMP4116 PbbICMP4116_Contig_155	82.787	122	19	1	4075901	4076020	17361	17482	2.06e-17	108
utg000001l	NZ_LJPU01000286.1	Pseudomonas syringae pv. berberidis strain ICMP4116 PbbICMP4116_Contig_155	86.047	86	5	7	849133	849216	17509	17429	9.65e-11	86.1
utg000001l	NZ_LJPU01000286.1	Pseudomonas syringae pv. berberidis strain ICMP4116 PbbICMP4116_Contig_155	78.626	131	13	12	3490224	3490346	17607	17730	7.52e-07	73.1
utg000001l	NZ_ABSM01000057.1	Pseudomonas syringae pv. tomato T1 ptot1_ctg00079	90.562	15469	593	628	2201206	2216126	8	15157	0	19677
utg000001l	NZ_ABSM01000057.1	Pseudomonas syringae pv. tomato T1 ptot1_ctg00079	82.246	5317	379	397	2216358	2221259	15452	20618	0	4067
utg000001l	NZ_ABSM01000057.1	Pseudomonas syringae pv. tomato T1 ptot1_ctg00079	81.34	1388	192	58	1974879	1976231	17839	16484	0	1066
utg000001l	NZ_ABSM01000057.1	Pseudomonas syringae pv. tomato T1 ptot1_ctg00079	81.412	1388	180	61	1685074	1686420	17833	16483	0	1062
utg000001l	NZ_ABSM01000057.1	Pseudomonas syringae pv. tomato T1 ptot1_ctg00079	81.633	1421	121	89	2221317	2222661	16483	17839	0	1050
utg000001l	NZ_ABSM01000057.1	Pseudomonas syringae pv. tomato T1 ptot1_ctg00079	75.82	1402	180	108	3635003	3636304	17835	16493	1.02e-154	564
utg000001l	NZ_ABSM01000057.1	Pseudomonas syringae pv. tomato T1 ptot1_ctg00079	77.79	905	109	63	1692133	1692984	17345	16480	1.76e-127	473
utg000001l	NZ_ABSM01000057.1	Pseudomonas syringae pv. tomato T1 ptot1_ctg00079	76.854	890	103	71	1688707	1689550	17345	16513	1.81e-107	407
utg000001l	NZ_ABSM01000057.1	Pseudomonas syringae pv. tomato T1 ptot1_ctg00079	83.642	324	29	15	2222825	2223131	19360	19676	3.19e-70	283
utg000001l	NZ_ABSM01000057.1	Pseudomonas syringae pv. tomato T1 ptot1_ctg00079	90.805	174	12	2	1432348	1432517	220	47	4.21e-54	230
utg000001l	NZ_ABSM01000057.1	Pseudomonas syringae pv. tomato T1 ptot1_ctg00079	80.812	271	36	12	1103004	1103263	16870	16605	1.19e-44	198
utg000001l	NZ_ABSM01000057.1	Pseudomonas syringae pv. tomato T1 ptot1_ctg00079	87.5	176	12	4	1277267	1277432	222	47	1.54e-43	195
utg000001l	NZ_ABSM01000057.1	Pseudomonas syringae pv. tomato T1 ptot1_ctg00079	81.224	245	23	17	3637888	3638115	17129	16891	5.57e-38	176
utg000001l	NZ_ABSM01000057.1	Pseudomonas syringae pv. tomato T1 ptot1_ctg00079	84.746	177	15	8	969241	969406	222	47	3.35e-35	167
utg000001l	NZ_ABSM01000057.1	Pseudomonas syringae pv. tomato T1 ptot1_ctg00079	86.62	142	12	6	5658321	5658459	200	63	3.38e-30	150
utg000001l	NZ_ABSM01000057.1	Pseudomonas syringae pv. tomato T1 ptot1_ctg00079	80	145	18	10	2221201	2221340	19203	19341	4.46e-14	97.1
utg000001l	NZ_LJPU01000034.1	Pseudomonas syringae pv. berberidis strain ICMP4116 PbbICMP4116_Contig_187	87.618	17872	1023	826	5150716	5167831	17633	196	0	19645
utg000001l	NZ_LJPU01000034.1	Pseudomonas syringae pv. berberidis strain ICMP4116 PbbICMP4116_Contig_187	90.385	156	4	10	5167848	5167995	153	1	1.54e-43	195
utg000001l	NZ_LJPU01000034.1	Pseudomonas syringae pv. berberidis strain ICMP4116 PbbICMP4116_Contig_187	86.26	131	11	7	991531	991660	1	125	9.45e-26	135
utg000001l	NZ_LJPU01000034.1	Pseudomonas syringae pv. berberidis strain ICMP4116 PbbICMP4116_Contig_187	80.625	160	19	9	4352857	4353007	157	1	4.43e-19	113
utg000001l	NZ_LJPU01000034.1	Pseudomonas syringae pv. berberidis strain ICMP4116 PbbICMP4116_Contig_187	91.379	58	3	2	849133	849190	60	115	1.62e-08	78.7
utg000001l	NZ_LJPU01000034.1	Pseudomonas syringae pv. berberidis strain ICMP4116 PbbICMP4116_Contig_187	90	50	4	1	840288	840337	87	135	0.000452	63.9
utg000001l	NZ_JH600925.1	Pseudomonas syringae pv. actinidiae PA459 scf_12386_1047	88.727	16668	1085	570	2934002	2950171	22724	6353	0	19638
utg000001l	NZ_JH600925.1	Pseudomonas syringae pv. actinidiae PA459 scf_12386_1047	87.795	9619	720	318	2922883	2932221	33403	23959	0	10840
utg000001l	NZ_JH600925.1	Pseudomonas syringae pv. actinidiae PA459 scf_12386_1047	86.851	7179	526	309	2907916	2914812	49619	42577	0	7642
utg000001l	NZ_JH600925.1	Pseudomonas syringae pv. actinidiae PA459 scf_12386_1047	88.267	6307	371	260	2950175	2956246	6240	68	0	7206
utg000001l	NZ_JH600925.1	Pseudomonas syringae pv. actinidiae PA459 scf_12386_1047	86.327	5880	423	278	2881378	2887012	77475	71732	0	6052
utg000001l	NZ_JH600925.1	Pseudomonas syringae pv. actinidiae PA459 scf_12386_1047	86.065	5461	407	253	2887092	2892303	71624	66269	0	5542
utg000001l	NZ_JH600925.1	Pseudomonas syringae pv. actinidiae PA459 scf_12386_1047	89.971	4427	238	149	2897813	2902096	60242	55879	0	5526
utg000001l	NZ_JH600925.1	Pseudomonas syringae pv. actinidiae PA459 scf_12386_1047	88.739	3863	237	143	2902181	2905922	55766	51981	0	4542
utg000001l	NZ_JH600925.1	Pseudomonas syringae pv. actinidiae PA459 scf_12386_1047	88.69	2679	193	76	2919917	2922528	37407	34772	0	3168
utg000001l	NZ_JH600925.1	Pseudomonas syringae pv. actinidiae PA459 scf_12386_1047	89.223	2060	136	68	2892345	2894354	66279	64256	0	2495
utg000001l	NZ_JH600925.1	Pseudomonas syringae pv. actinidiae PA459 scf_12386_1047	89.579	1948	109	68	2906012	2907894	51602	49684	0	2386
utg000001l	NZ_JH600925.1	Pseudomonas syringae pv. actinidiae PA459 scf_12386_1047	86.214	1886	164	68	2894593	2896406	63917	62056	0	1954
utg000001l	NZ_JH600925.1	Pseudomonas syringae pv. actinidiae PA459 scf_12386_1047	87.025	1395	118	50	2896454	2897799	61897	60517	0	1515
utg000001l	NZ_JH600925.1	Pseudomonas syringae pv. actinidiae PA459 scf_12386_1047	88.132	1306	86	52	2915016	2916276	42348	41067	0	1489
utg000001l	NZ_JH600925.1	Pseudomonas syringae pv. actinidiae PA459 scf_12386_1047	78.68	197	19	19	1480715	1480892	60342	60534	5.73e-18	110
utg000001l	NZ_JH600925.1	Pseudomonas syringae pv. actinidiae PA459 scf_12386_1047	95.455	66	1	2	2567570	2567635	66277	66214	2.67e-16	104
utg000001l	NZ_JH600925.1	Pseudomonas syringae pv. actinidiae PA459 scf_12386_1047	83.478	115	9	7	1480653	1480766	60427	60532	1.24e-14	99
utg000001l	NZ_JH600925.1	Pseudomonas syringae pv. actinidiae PA459 scf_12386_1047	96.429	56	2	0	4637979	4638034	60419	60474	5.77e-13	93.5
utg000001l	NZ_JH600925.1	Pseudomonas syringae pv. actinidiae PA459 scf_12386_1047	81.731	104	19	0	3981408	3981511	42560	42457	2.68e-11	87.9
utg000001l	NZ_JH600925.1	Pseudomonas syringae pv. actinidiae PA459 scf_12386_1047	96.078	51	2	0	3988095	3988145	60476	60426	3.47e-10	84.2
utg000001l	NZ_JH600925.1	Pseudomonas syringae pv. actinidiae PA459 scf_12386_1047	91.525	59	5	0	1810487	1810545	49800	49858	1.25e-09	82.4
utg000001l	NZ_JH600925.1	Pseudomonas syringae pv. actinidiae PA459 scf_12386_1047	95.918	49	2	0	2524229	2524277	60425	60473	4.49e-09	80.5
utg000001l	NZ_JH600925.1	Pseudomonas syringae pv. actinidiae PA459 scf_12386_1047	90	60	6	0	1810635	1810694	49800	49859	1.62e-08	78.7
utg000001l	NZ_JH600925.1	Pseudomonas syringae pv. actinidiae PA459 scf_12386_1047	94	50	3	0	1040578	1040627	49851	49802	5.81e-08	76.8
utg000001l	NZ_JH600925.1	Pseudomonas syringae pv. actinidiae PA459 scf_12386_1047	88.462	52	6	0	2922738	2922789	49854	49803	0.000452	63.9
utg000001l	NZ_JH600925.1	Pseudomonas syringae pv. actinidiae PA459 scf_12386_1047	94.737	38	2	0	1829398	1829435	60367	60330	0.006	60.2
utg000001l	NZ_LJPU01000224.1	Pseudomonas syringae pv. berberidis strain ICMP4116 PbbICMP4116_Contig_82	90.593	15351	646	581	2269179	2284001	13031	28111	0	19612
utg000001l	NZ_LJPU01000224.1	Pseudomonas syringae pv. berberidis strain ICMP4116 PbbICMP4116_Contig_82	84.983	10515	689	640	2258910	2268811	2727	12964	0	9849
utg000001l	NZ_LJPU01000224.1	Pseudomonas syringae pv. berberidis strain ICMP4116 PbbICMP4116_Contig_82	84.652	10744	673	632	2284131	2294206	28149	38584	0	9804
utg000001l	NZ_LJPU01000224.1	Pseudomonas syringae pv. berberidis strain ICMP4116 PbbICMP4116_Contig_82	88.372	172	5	9	2283979	2284141	27187	27352	5.53e-43	193
utg000001l	NZ_LJPU01000224.1	Pseudomonas syringae pv. berberidis strain ICMP4116 PbbICMP4116_Contig_82	81.148	122	13	7	3352886	3353004	21808	21694	7.46e-12	89.8
utg000001l	NZ_AVEG02000299.1	Pseudomonas syringae CC1559 contig299.1	89.591	15976	878	558	1235435	1250929	52088	36417	0	19564
utg000001l	NZ_AVEG02000299.1	Pseudomonas syringae CC1559 contig299.1	86.08	10848	859	469	1224777	1235294	64462	53936	0	11066
utg000001l	NZ_AVEG02000299.1	Pseudomonas syringae CC1559 contig299.1	85.299	8224	648	400	1213498	1221376	75954	67947	0	7971
utg000001l	NZ_AVEG02000299.1	Pseudomonas syringae CC1559 contig299.1	83.993	7203	541	433	6005061	6011844	22876	15867	0	6349
utg000001l	NZ_AVEG02000299.1	Pseudomonas syringae CC1559 contig299.1	86.162	5810	386	305	1251089	1256605	36240	30556	0	5890
utg000001l	NZ_AVEG02000299.1	Pseudomonas syringae CC1559 contig299.1	85.042	5462	379	313	5999837	6004989	28304	22972	0	5156
utg000001l	NZ_AVEG02000299.1	Pseudomonas syringae CC1559 contig299.1	85.05	4428	351	224	6019801	6024043	146	4447	0	4222
utg000001l	NZ_AVEG02000299.1	Pseudomonas syringae CC1559 contig299.1	80.147	5863	595	435	6012050	6017501	15646	9942	0	3853
utg000001l	NZ_AVEG02000299.1	Pseudomonas syringae CC1559 contig299.1	87.991	2140	131	89	6017646	6019690	9877	7769	0	2412
utg000001l	NZ_AVEG02000299.1	Pseudomonas syringae CC1559 contig299.1	83.871	1116	84	63	5998182	5999228	29464	28376	0	976
utg000001l	NZ_AVEG02000299.1	Pseudomonas syringae CC1559 contig299.1	77.684	950	112	72	6024879	6025762	5381	6296	6.3e-132	488
utg000001l	NZ_AVEG02000299.1	Pseudomonas syringae CC1559 contig299.1	77.592	598	75	44	6025768	6026319	7101	7685	1.89e-77	307
utg000001l	NZ_AVEG02000299.1	Pseudomonas syringae CC1559 contig299.1	80.645	372	33	25	5996213	5996550	30558	30192	8.99e-61	252
utg000001l	NZ_AVEG02000299.1	Pseudomonas syringae CC1559 contig299.1	87.037	108	7	6	6026397	6026501	7641	7744	1.23e-19	115
utg000001l	NZ_AVEG02000299.1	Pseudomonas syringae CC1559 contig299.1	82.143	112	13	6	1810711	1810816	7634	7744	7.46e-12	89.8
utg000001l	NZ_AVEG02000299.1	Pseudomonas syringae CC1559 contig299.1	93.75	48	3	0	1810623	1810670	7697	7744	7.52e-07	73.1
utg000001l	NZ_AVEG02000299.1	Pseudomonas syringae CC1559 contig299.1	89.286	56	4	2	5167866	5167920	58	4	9.72e-06	69.4
utg000001l	NZ_AVEG02000299.1	Pseudomonas syringae CC1559 contig299.1	100	37	0	0	1810486	1810522	7708	7744	9.72e-06	69.4
utg000001l	NZ_LJQY01000144.1	Pseudomonas syringae pv. philadelphi strain ICMP8903 PpdICMP8903_Contig_136	90.017	15717	683	605	360504	375626	41064	56488	0	19540
utg000001l	NZ_LJQY01000144.1	Pseudomonas syringae pv. philadelphi strain ICMP8903 PpdICMP8903_Contig_136	85.685	19958	1117	1126	382368	401005	63619	83156	0	19422
utg000001l	NZ_LJQY01000144.1	Pseudomonas syringae pv. philadelphi strain ICMP8903 PpdICMP8903_Contig_136	87.359	14753	833	744	327177	341148	6387	20888	0	15959
utg000001l	NZ_LJQY01000144.1	Pseudomonas syringae pv. philadelphi strain ICMP8903 PpdICMP8903_Contig_136	90.435	9043	383	356	341124	349846	20899	29779	0	11463
utg000001l	NZ_LJQY01000144.1	Pseudomonas syringae pv. philadelphi strain ICMP8903 PpdICMP8903_Contig_136	89.218	6353	320	265	320905	327018	17	6243	0	7600
utg000001l	NZ_LJQY01000144.1	Pseudomonas syringae pv. philadelphi strain ICMP8903 PpdICMP8903_Contig_136	85.311	3050	186	193	356968	359839	37276	40241	0	2909
utg000001l	NZ_LJQY01000144.1	Pseudomonas syringae pv. philadelphi strain ICMP8903 PpdICMP8903_Contig_136	79.515	3671	361	278	375738	379126	56620	60181	0	2252
utg000001l	NZ_LJQY01000144.1	Pseudomonas syringae pv. philadelphi strain ICMP8903 PpdICMP8903_Contig_136	85.82	543	40	28	359973	360487	40411	40944	4.77e-148	542
utg000001l	NZ_LJQY01000144.1	Pseudomonas syringae pv. philadelphi strain ICMP8903 PpdICMP8903_Contig_136	76.37	821	103	73	381518	382283	62714	63498	1.85e-92	357
utg000001l	NZ_LJQY01000144.1	Pseudomonas syringae pv. philadelphi strain ICMP8903 PpdICMP8903_Contig_136	95.745	47	2	0	3742171	3742217	80915	80869	5.81e-08	76.8
utg000001l	NZ_LJQY01000144.1	Pseudomonas syringae pv. philadelphi strain ICMP8903 PpdICMP8903_Contig_136	88.235	51	5	1	4480912	4480962	20925	20876	0.006	60.2
utg000001l	NZ_LJQY01000144.1	Pseudomonas syringae pv. philadelphi strain ICMP8903 PpdICMP8903_Contig_136	97.143	35	1	0	4480928	4480962	20917	20883	0.006	60.2
utg000001l	NZ_JH600908.1	Pseudomonas syringae pv. actinidiae PA459 scf_12386_683	86.604	18587	1301	865	2157015	2174812	85726	103912	0	19431
utg000001l	NZ_JH600908.1	Pseudomonas syringae pv. actinidiae PA459 scf_12386_683	86.105	14516	1068	702	2106613	2120499	34540	48735	0	14755
utg000001l	NZ_JH600908.1	Pseudomonas syringae pv. actinidiae PA459 scf_12386_683	83.094	13368	1258	753	2121385	2134144	49904	62877	0	11241
utg000001l	NZ_JH600908.1	Pseudomonas syringae pv. actinidiae PA459 scf_12386_683	87.319	9408	677	384	2142587	2151678	71408	80615	0	10288
utg000001l	NZ_JH600908.1	Pseudomonas syringae pv. actinidiae PA459 scf_12386_683	88.169	8182	511	311	2174902	2182767	104384	112424	0	9324
utg000001l	NZ_JH600908.1	Pseudomonas syringae pv. actinidiae PA459 scf_12386_683	87.144	6386	477	241	2134142	2140303	62976	69241	0	6927
utg000001l	NZ_JH600908.1	Pseudomonas syringae pv. actinidiae PA459 scf_12386_683	87.825	5150	331	216	2091221	2096184	18523	23562	0	5764
utg000001l	NZ_JH600908.1	Pseudomonas syringae pv. actinidiae PA459 scf_12386_683	83.938	4738	430	252	2101789	2106327	29926	34531	0	4228
utg000001l	NZ_JH600908.1	Pseudomonas syringae pv. actinidiae PA459 scf_12386_683	86.883	2615	163	117	2086732	2089216	15014	17578	0	2763
utg000001l	NZ_JH600908.1	Pseudomonas syringae pv. actinidiae PA459 scf_12386_683	81.194	3435	327	219	2096297	2099522	23403	26727	0	2470
utg000001l	NZ_JH600908.1	Pseudomonas syringae pv. actinidiae PA459 scf_12386_683	87.773	2110	142	82	2140407	2142444	69263	71328	0	2361
utg000001l	NZ_JH600908.1	Pseudomonas syringae pv. actinidiae PA459 scf_12386_683	88.902	1739	96	66	2081666	2083351	2639	4333	0	2052
utg000001l	NZ_JH600908.1	Pseudomonas syringae pv. actinidiae PA459 scf_12386_683	78.979	1665	183	125	2155336	2156886	83831	85442	0	981
utg000001l	NZ_JH600908.1	Pseudomonas syringae pv. actinidiae PA459 scf_12386_683	84.333	1034	67	60	2151701	2152671	80750	81751	0	924
utg000001l	NZ_JH600908.1	Pseudomonas syringae pv. actinidiae PA459 scf_12386_683	81.074	745	62	51	2152828	2153520	81938	82655	6.21e-142	521
utg000001l	NZ_JH600908.1	Pseudomonas syringae pv. actinidiae PA459 scf_12386_683	90.769	130	5	5	5889121	5889248	71174	71298	3.35e-35	167
utg000001l	NZ_JH600908.1	Pseudomonas syringae pv. actinidiae PA459 scf_12386_683	89.565	115	5	5	445276	445390	71288	71181	7.31e-27	139
utg000001l	NZ_JH600908.1	Pseudomonas syringae pv. actinidiae PA459 scf_12386_683	93.22	59	4	0	2567554	2567612	71236	71294	2.68e-11	87.9
utg000001l	NZ_JH600908.1	Pseudomonas syringae pv. actinidiae PA459 scf_12386_683	92.453	53	3	1	3625119	3625170	71239	71291	2.09e-07	75
utg000001l	NZ_JH600908.1	Pseudomonas syringae pv. actinidiae PA459 scf_12386_683	97.222	36	1	0	3742182	3742217	71367	71332	0.002	62.1
utg000001l	NZ_ADGA01000192.1	Pseudomonas syringae pv. tomato NCPPB 1108 contig_192	85.257	20159	1263	1243	6005061	6024043	17448	37073	0	19184
utg000001l	NZ_ADGA01000192.1	Pseudomonas syringae pv. tomato NCPPB 1108 contig_192	84.989	11465	697	692	5994274	6004989	6163	17352	0	10693
utg000001l	NZ_ADGA01000192.1	Pseudomonas syringae pv. tomato NCPPB 1108 contig_192	83.011	5062	371	344	5987161	5991900	1	4895	0	4132
utg000001l	NZ_ADGA01000192.1	Pseudomonas syringae pv. tomato NCPPB 1108 contig_192	83.969	524	17	35	5993796	5994276	5620	6119	1.79e-117	440
utg000001l	NZ_ADGA01000192.1	Pseudomonas syringae pv. tomato NCPPB 1108 contig_192	83.815	173	3	15	4126606	4126756	7196	7027	2.03e-27	141
utg000001l	NZ_ADGA01000192.1	Pseudomonas syringae pv. tomato NCPPB 1108 contig_192	96.078	51	1	1	6044669	6044718	7192	7142	1.25e-09	82.4
utg000001l	NZ_JH600847.1	Pseudomonas syringae pv. actinidiae PA459 scf_12386_253	89.112	15935	920	594	5734297	5749717	15734	101	0	19062
utg000001l	NZ_JH600847.1	Pseudomonas syringae pv. actinidiae PA459 scf_12386_253	89.126	10787	669	377	5723857	5734312	26469	15856	0	12957
utg000001l	NZ_JH600847.1	Pseudomonas syringae pv. actinidiae PA459 scf_12386_253	86.08	8915	661	434	5687623	5696148	63260	54537	0	9053
utg000001l	NZ_JH600847.1	Pseudomonas syringae pv. actinidiae PA459 scf_12386_253	82.666	10240	853	637	5702857	5712522	47040	37149	0	8226
utg000001l	NZ_JH600847.1	Pseudomonas syringae pv. actinidiae PA459 scf_12386_253	88.488	6046	384	229	5696378	5702242	54201	48287	0	7022
utg000001l	NZ_JH600847.1	Pseudomonas syringae pv. actinidiae PA459 scf_12386_253	87.101	3411	240	150	5717149	5720433	32284	28948	0	3677
utg000001l	NZ_JH600847.1	Pseudomonas syringae pv. actinidiae PA459 scf_12386_253	79.608	4590	481	324	5712808	5717119	36841	32429	0	2870
utg000001l	NZ_JH600847.1	Pseudomonas syringae pv. actinidiae PA459 scf_12386_253	88.301	1342	84	57	5722045	5723334	27966	26646	0	1541
utg000001l	NZ_JH600847.1	Pseudomonas syringae pv. actinidiae PA459 scf_12386_253	85.4	863	67	32	5720508	5721353	28815	27995	0	841
utg000001l	NZ_JH600847.1	Pseudomonas syringae pv. actinidiae PA459 scf_12386_253	81.643	414	45	27	5702454	5702849	47558	47158	1.13e-79	315
utg000001l	NZ_JH600847.1	Pseudomonas syringae pv. actinidiae PA459 scf_12386_253	83.618	293	26	13	4771028	4771311	28110	28389	6.95e-62	255
utg000001l	NZ_JH600847.1	Pseudomonas syringae pv. actinidiae PA459 scf_12386_253	85.354	198	13	12	5167864	5168048	47524	47718	1.99e-42	191
utg000001l	NZ_JH600847.1	Pseudomonas syringae pv. actinidiae PA459 scf_12386_253	87.283	173	8	11	5167874	5168035	28107	28276	9.25e-41	185
utg000001l	NZ_JH600847.1	Pseudomonas syringae pv. actinidiae PA459 scf_12386_253	84.656	189	14	11	4638043	4638221	28095	28278	2e-37	174
utg000001l	NZ_JH600847.1	Pseudomonas syringae pv. actinidiae PA459 scf_12386_253	77.966	295	32	20	5403070	5403349	28371	28095	2.61e-31	154
utg000001l	NZ_JH600847.1	Pseudomonas syringae pv. actinidiae PA459 scf_12386_253	91.071	112	5	4	5167866	5167975	63396	63504	4.37e-29	147
utg000001l	NZ_JH600847.1	Pseudomonas syringae pv. actinidiae PA459 scf_12386_253	85.185	135	14	5	991552	991686	63504	63376	3.4e-25	134
utg000001l	NZ_JH600847.1	Pseudomonas syringae pv. actinidiae PA459 scf_12386_253	80.874	183	19	9	4469216	4469393	28231	28402	4.4e-24	130
utg000001l	NZ_JH600847.1	Pseudomonas syringae pv. actinidiae PA459 scf_12386_253	80.723	166	17	10	3268350	3268503	28109	28271	1.23e-19	115
utg000001l	NZ_JH600847.1	Pseudomonas syringae pv. actinidiae PA459 scf_12386_253	80.606	165	17	7	3490164	3490325	28237	28389	4.43e-19	113
utg000001l	NZ_JH600847.1	Pseudomonas syringae pv. actinidiae PA459 scf_12386_253	83.333	114	9	7	763449	763556	28388	28279	4.46e-14	97.1
utg000001l	NZ_JH600847.1	Pseudomonas syringae pv. actinidiae PA459 scf_12386_253	81.667	120	16	5	4353039	4353152	1	120	1.6e-13	95.3
utg000001l	NZ_JH600847.1	Pseudomonas syringae pv. actinidiae PA459 scf_12386_253	88.608	79	8	1	4469328	4469405	27980	28058	1.6e-13	95.3
utg000001l	NZ_JH600847.1	Pseudomonas syringae pv. actinidiae PA459 scf_12386_253	85.714	91	7	3	4248219	4248303	47667	47757	2.07e-12	91.6
utg000001l	NZ_JH600847.1	Pseudomonas syringae pv. actinidiae PA459 scf_12386_253	84.091	88	9	5	849133	849219	63467	63384	4.49e-09	80.5
utg000001l	NZ_JH600847.1	Pseudomonas syringae pv. actinidiae PA459 scf_12386_253	78.431	102	15	6	4639545	4639641	29	128	0.006	60.2
utg000001l	NZ_JH600847.1	Pseudomonas syringae pv. actinidiae PA459 scf_12386_253	94.872	39	0	1	5401362	5401400	47755	47719	0.006	60.2
utg000001l	NZ_LJPU01000330.1	Pseudomonas syringae pv. berberidis strain ICMP4116 PbbICMP4116_Contig_71	89.799	15488	711	630	2201183	2216126	1	15163	0	19045
utg000001l	NZ_LJPU01000330.1	Pseudomonas syringae pv. berberidis strain ICMP4116 PbbICMP4116_Contig_71	88.777	695	50	22	2232492	2233168	16555	17239	0	826
utg000001l	NZ_LJPU01000330.1	Pseudomonas syringae pv. berberidis strain ICMP4116 PbbICMP4116_Contig_71	90.805	174	12	2	1432348	1432517	238	65	4.21e-54	230
utg000001l	NZ_LJPU01000330.1	Pseudomonas syringae pv. berberidis strain ICMP4116 PbbICMP4116_Contig_71	87.5	176	12	4	1277267	1277432	240	65	1.54e-43	195
utg000001l	NZ_LJPU01000330.1	Pseudomonas syringae pv. berberidis strain ICMP4116 PbbICMP4116_Contig_71	84.746	177	15	8	969241	969406	240	65	3.35e-35	167
utg000001l	NZ_LJPU01000330.1	Pseudomonas syringae pv. berberidis strain ICMP4116 PbbICMP4116_Contig_71	86.62	142	12	6	5658321	5658459	218	81	3.38e-30	150
utg000001l	NZ_JH600928.1	Pseudomonas syringae pv. actinidiae PA459 scf_12386_1066	89.982	15232	844	489	3926	18689	31091	16074	0	19045
utg000001l	NZ_JH600928.1	Pseudomonas syringae pv. actinidiae PA459 scf_12386_1066	85.969	11988	844	569	6061065	6072566	50300	38665	0	12046
utg000001l	NZ_JH600928.1	Pseudomonas syringae pv. actinidiae PA459 scf_12386_1066	86.765	8538	618	372	6050601	6058756	61858	53451	0	9034
utg000001l	NZ_JH600928.1	Pseudomonas syringae pv. actinidiae PA459 scf_12386_1066	81.974	10812	1089	669	6102936	6113213	31094	20609	0	8375
utg000001l	NZ_JH600928.1	Pseudomonas syringae pv. actinidiae PA459 scf_12386_1066	86.53	7387	505	336	6072764	6079860	38281	31095	0	7677
utg000001l	NZ_JH600928.1	Pseudomonas syringae pv. actinidiae PA459 scf_12386_1066	90.687	4510	242	124	18942	23340	15812	11370	0	5838
utg000001l	NZ_JH600928.1	Pseudomonas syringae pv. actinidiae PA459 scf_12386_1066	84.61	4568	368	241	6113311	6117700	20481	16071	0	4231
utg000001l	NZ_JH600928.1	Pseudomonas syringae pv. actinidiae PA459 scf_12386_1066	83.787	4552	404	241	6117959	6122306	15794	11373	0	4010
utg000001l	NZ_JH600928.1	Pseudomonas syringae pv. actinidiae PA459 scf_12386_1066	90.546	2306	140	61	23987	26250	10473	8204	0	2979
utg000001l	NZ_JH600928.1	Pseudomonas syringae pv. actinidiae PA459 scf_12386_1066	82.127	2322	203	150	6122973	6125148	10471	8216	0	1794
utg000001l	NZ_JH600928.1	Pseudomonas syringae pv. actinidiae PA459 scf_12386_1066	85.604	1820	128	91	6059277	6061031	52189	50439	0	1786
utg000001l	NZ_JH600928.1	Pseudomonas syringae pv. actinidiae PA459 scf_12386_1066	85.821	1467	118	66	26771	28180	3521	2088	0	1474
utg000001l	NZ_JH600928.1	Pseudomonas syringae pv. actinidiae PA459 scf_12386_1066	84.005	869	87	42	27590	28419	1778	923	0	787
utg000001l	NZ_JH600928.1	Pseudomonas syringae pv. actinidiae PA459 scf_12386_1066	87.695	642	50	23	2452424	2453045	54083	53451	0	721
utg000001l	NZ_JH600928.1	Pseudomonas syringae pv. actinidiae PA459 scf_12386_1066	86.095	676	50	31	23346	23984	11257	10589	0	688
utg000001l	NZ_JH600928.1	Pseudomonas syringae pv. actinidiae PA459 scf_12386_1066	83.163	683	74	34	6122315	6122969	11258	10589	2.17e-161	586
utg000001l	NZ_JH600928.1	Pseudomonas syringae pv. actinidiae PA459 scf_12386_1066	88.542	384	32	9	6058379	6058753	53440	53060	6.39e-122	455
utg000001l	NZ_JH600928.1	Pseudomonas syringae pv. actinidiae PA459 scf_12386_1066	89.82	334	18	12	26232	26555	4065	3738	1.08e-109	414
utg000001l	NZ_JH600928.1	Pseudomonas syringae pv. actinidiae PA459 scf_12386_1066	88.047	343	26	8	2453559	2453892	52189	51853	5.08e-103	392
utg000001l	NZ_JH600928.1	Pseudomonas syringae pv. actinidiae PA459 scf_12386_1066	89.172	314	20	11	6059113	6059417	52520	52212	3.95e-99	379
utg000001l	NZ_JH600928.1	Pseudomonas syringae pv. actinidiae PA459 scf_12386_1066	88.179	313	24	8	2453398	2453701	52520	52212	1.43e-93	361
utg000001l	NZ_JH600928.1	Pseudomonas syringae pv. actinidiae PA459 scf_12386_1066	89.764	254	12	9	6058856	6059103	52990	52745	4.07e-79	313
utg000001l	NZ_JH600928.1	Pseudomonas syringae pv. actinidiae PA459 scf_12386_1066	88.618	246	18	10	2453149	2453388	52986	52745	1.91e-72	291
utg000001l	NZ_JH600928.1	Pseudomonas syringae pv. actinidiae PA459 scf_12386_1066	79.767	430	50	27	6125694	6126095	3493	3073	1.48e-68	278
utg000001l	NZ_JH600928.1	Pseudomonas syringae pv. actinidiae PA459 scf_12386_1066	89.109	202	15	5	27590	27787	802	604	1.51e-58	244
utg000001l	NZ_JH600928.1	Pseudomonas syringae pv. actinidiae PA459 scf_12386_1066	90.09	111	8	3	5721000	5721110	61804	61697	2.03e-27	141
utg000001l	NZ_JH600928.1	Pseudomonas syringae pv. actinidiae PA459 scf_12386_1066	86.29	124	13	4	1304593	1304714	51821	51700	1.22e-24	132
utg000001l	NZ_JH600928.1	Pseudomonas syringae pv. actinidiae PA459 scf_12386_1066	85.385	130	6	10	70630	70750	50659	50534	7.36e-22	122
utg000001l	NZ_JH600928.1	Pseudomonas syringae pv. actinidiae PA459 scf_12386_1066	93.827	81	2	2	6061041	6061121	50620	50543	9.52e-21	119
utg000001l	NZ_JH600928.1	Pseudomonas syringae pv. actinidiae PA459 scf_12386_1066	85.714	112	11	4	73123	73229	61808	61697	4.43e-19	113
utg000001l	NZ_JH600928.1	Pseudomonas syringae pv. actinidiae PA459 scf_12386_1066	81.69	142	16	7	4353015	4353149	61697	61835	5.73e-18	110
utg000001l	NZ_JH600928.1	Pseudomonas syringae pv. actinidiae PA459 scf_12386_1066	96.825	63	1	1	70684	70746	50302	50241	2.67e-16	104
utg000001l	NZ_JH600928.1	Pseudomonas syringae pv. actinidiae PA459 scf_12386_1066	84.615	104	9	6	70771	70869	50171	50070	4.46e-14	97.1
utg000001l	NZ_JH600928.1	Pseudomonas syringae pv. actinidiae PA459 scf_12386_1066	90.278	72	3	3	2120876	2120944	51765	51835	2.07e-12	91.6
utg000001l	NZ_JH600928.1	Pseudomonas syringae pv. actinidiae PA459 scf_12386_1066	78.788	132	20	6	2106507	2106630	51707	51838	1.25e-09	82.4
utg000001l	NZ_JH600928.1	Pseudomonas syringae pv. actinidiae PA459 scf_12386_1066	88.889	72	1	2	2121070	2121134	51764	51835	1.25e-09	82.4
utg000001l	NZ_JH600928.1	Pseudomonas syringae pv. actinidiae PA459 scf_12386_1066	95.745	47	2	0	4538514	4538560	61812	61858	5.81e-08	76.8
utg000001l	NZ_JH600928.1	Pseudomonas syringae pv. actinidiae PA459 scf_12386_1066	97.619	42	0	1	5402741	5402782	61745	61705	2.7e-06	71.3
utg000001l	NZ_JH600928.1	Pseudomonas syringae pv. actinidiae PA459 scf_12386_1066	91.837	49	4	0	840286	840334	61704	61656	9.72e-06	69.4
utg000001l	NZ_JH600928.1	Pseudomonas syringae pv. actinidiae PA459 scf_12386_1066	89.286	56	3	3	849162	849216	61702	61649	3.5e-05	67.6
utg000001l	NZ_JH600928.1	Pseudomonas syringae pv. actinidiae PA459 scf_12386_1066	100	34	0	0	991622	991655	61702	61669	0.000452	63.9
utg000001l	NZ_LJQY01000423.1	Pseudomonas syringae pv. philadelphi strain ICMP8903 PpdICMP8903_Contig_255	89.797	15486	711	632	2201185	2216126	19405	4245	0	19041
utg000001l	NZ_LJQY01000423.1	Pseudomonas syringae pv. philadelphi strain ICMP8903 PpdICMP8903_Contig_255	88.793	696	48	23	2232492	2233168	2853	2169	0	826
utg000001l	NZ_LJQY01000423.1	Pseudomonas syringae pv. philadelphi strain ICMP8903 PpdICMP8903_Contig_255	92.121	165	9	2	1432348	1432508	19170	19334	4.21e-54	230
utg000001l	NZ_LJQY01000423.1	Pseudomonas syringae pv. philadelphi strain ICMP8903 PpdICMP8903_Contig_255	88.623	167	9	4	1277267	1277423	19168	19334	1.54e-43	195
utg000001l	NZ_LJQY01000423.1	Pseudomonas syringae pv. philadelphi strain ICMP8903 PpdICMP8903_Contig_255	85.714	168	12	8	969241	969397	19168	19334	3.35e-35	167
utg000001l	NZ_LJQY01000423.1	Pseudomonas syringae pv. philadelphi strain ICMP8903 PpdICMP8903_Contig_255	86.62	142	12	6	5658321	5658459	19190	19327	3.38e-30	150
utg000001l	NZ_LJQY01000455.1	Pseudomonas syringae pv. philadelphi strain ICMP8903 PpdICMP8903_Contig_11	91.19	14358	514	518	3721304	3735197	14080	10	0	18812
utg000001l	NZ_LJQY01000455.1	Pseudomonas syringae pv. philadelphi strain ICMP8903 PpdICMP8903_Contig_11	89.576	14793	642	636	3706869	3721069	28824	14340	0	17945
utg000001l	NZ_LJQY01000455.1	Pseudomonas syringae pv. philadelphi strain ICMP8903 PpdICMP8903_Contig_11	87.795	8718	469	433	3698420	3706739	37590	29070	0	9655
utg000001l	NZ_LJQY01000455.1	Pseudomonas syringae pv. philadelphi strain ICMP8903 PpdICMP8903_Contig_11	88.649	185	12	7	3735137	3735316	190	10	3.28e-50	217
utg000001l	NZ_LJQY01000455.1	Pseudomonas syringae pv. philadelphi strain ICMP8903 PpdICMP8903_Contig_11	85.811	148	11	8	445274	445421	12766	12629	1.21e-29	148
utg000001l	NZ_LJQY01000455.1	Pseudomonas syringae pv. philadelphi strain ICMP8903 PpdICMP8903_Contig_11	85.965	114	8	6	445245	445357	23867	23973	1.23e-19	115
utg000001l	NZ_LJQY01000455.1	Pseudomonas syringae pv. philadelphi strain ICMP8903 PpdICMP8903_Contig_11	92.105	76	6	0	3802416	3802491	23898	23973	2.06e-17	108
utg000001l	NZ_LJQY01000455.1	Pseudomonas syringae pv. philadelphi strain ICMP8903 PpdICMP8903_Contig_11	98.039	51	1	0	3988096	3988146	126	76	7.46e-12	89.8
utg000001l	NZ_LJQY01000455.1	Pseudomonas syringae pv. philadelphi strain ICMP8903 PpdICMP8903_Contig_11	96.226	53	2	0	4637986	4638038	77	129	2.68e-11	87.9
utg000001l	NZ_LJQY01000455.1	Pseudomonas syringae pv. philadelphi strain ICMP8903 PpdICMP8903_Contig_11	96.078	51	2	0	2524227	2524277	74	124	3.47e-10	84.2
utg000001l	NZ_LJQY01000455.1	Pseudomonas syringae pv. philadelphi strain ICMP8903 PpdICMP8903_Contig_11	78.462	130	16	12	5810770	5810887	709	580	2.09e-07	75
utg000001l	NZ_LJQY01000455.1	Pseudomonas syringae pv. philadelphi strain ICMP8903 PpdICMP8903_Contig_11	92	50	3	1	5033011	5033060	78	126	9.72e-06	69.4
utg000001l	NZ_LJQY01000455.1	Pseudomonas syringae pv. philadelphi strain ICMP8903 PpdICMP8903_Contig_11	91.667	48	3	1	3791749	3791795	77	124	0.000126	65.8
utg000001l	NZ_LJPU01000092.1	Pseudomonas syringae pv. berberidis strain ICMP4116 PbbICMP4116_Contig_194	91.19	14358	514	518	3721304	3735197	14084	14	0	18812
utg000001l	NZ_LJPU01000092.1	Pseudomonas syringae pv. berberidis strain ICMP4116 PbbICMP4116_Contig_194	89.227	11306	523	489	3710210	3721069	25400	14344	0	13489
utg000001l	NZ_LJPU01000092.1	Pseudomonas syringae pv. berberidis strain ICMP4116 PbbICMP4116_Contig_194	88.649	185	12	7	3735137	3735316	194	14	3.28e-50	217
utg000001l	NZ_LJPU01000092.1	Pseudomonas syringae pv. berberidis strain ICMP4116 PbbICMP4116_Contig_194	85.811	148	11	8	445274	445421	12770	12633	1.21e-29	148
utg000001l	NZ_LJPU01000092.1	Pseudomonas syringae pv. berberidis strain ICMP4116 PbbICMP4116_Contig_194	85.965	114	8	6	445245	445357	23871	23977	1.23e-19	115
utg000001l	NZ_LJPU01000092.1	Pseudomonas syringae pv. berberidis strain ICMP4116 PbbICMP4116_Contig_194	92.105	76	6	0	3802416	3802491	23902	23977	2.06e-17	108
utg000001l	NZ_LJPU01000092.1	Pseudomonas syringae pv. berberidis strain ICMP4116 PbbICMP4116_Contig_194	98.039	51	1	0	3988096	3988146	130	80	7.46e-12	89.8
utg000001l	NZ_LJPU01000092.1	Pseudomonas syringae pv. berberidis strain ICMP4116 PbbICMP4116_Contig_194	96.226	53	2	0	4637986	4638038	81	133	2.68e-11	87.9
utg000001l	NZ_LJPU01000092.1	Pseudomonas syringae pv. berberidis strain ICMP4116 PbbICMP4116_Contig_194	96.078	51	2	0	2524227	2524277	78	128	3.47e-10	84.2
utg000001l	NZ_LJPU01000092.1	Pseudomonas syringae pv. berberidis strain ICMP4116 PbbICMP4116_Contig_194	78.462	130	16	12	5810770	5810887	713	584	2.09e-07	75
utg000001l	NZ_LJPU01000092.1	Pseudomonas syringae pv. berberidis strain ICMP4116 PbbICMP4116_Contig_194	92	50	3	1	5033011	5033060	82	130	9.72e-06	69.4
utg000001l	NZ_LJPU01000092.1	Pseudomonas syringae pv. berberidis strain ICMP4116 PbbICMP4116_Contig_194	91.667	48	3	1	3791749	3791795	81	128	0.000126	65.8
utg000001l	NZ_LJPU01000065.1	Pseudomonas syringae pv. berberidis strain ICMP4116 PbbICMP4116_Contig_190	91.123	14284	533	507	749773	763578	14027	1	0	18674
utg000001l	NZ_LJPU01000065.1	Pseudomonas syringae pv. berberidis strain ICMP4116 PbbICMP4116_Contig_190	86.667	165	16	6	4771180	4771340	2	164	1.55e-38	178
utg000001l	NZ_LJPU01000065.1	Pseudomonas syringae pv. berberidis strain ICMP4116 PbbICMP4116_Contig_190	86.538	156	10	8	4469253	4469399	1	154	1.56e-33	161
utg000001l	NZ_LJPU01000065.1	Pseudomonas syringae pv. berberidis strain ICMP4116 PbbICMP4116_Contig_190	81.761	159	18	11	5720926	5721079	153	1	7.36e-22	122
utg000001l	NZ_LJPU01000065.1	Pseudomonas syringae pv. berberidis strain ICMP4116 PbbICMP4116_Contig_190	86.207	116	10	4	5403070	5403179	117	2	2.65e-21	121
utg000001l	NZ_LJPU01000065.1	Pseudomonas syringae pv. berberidis strain ICMP4116 PbbICMP4116_Contig_190	98.077	52	0	1	1157143	1157194	14023	14073	7.46e-12	89.8
utg000001l	NZ_LJPU01000065.1	Pseudomonas syringae pv. berberidis strain ICMP4116 PbbICMP4116_Contig_190	91.667	48	3	1	5169366	5169412	34	81	0.000126	65.8
utg000001l	NZ_LJPR01000087.1	Pseudomonas syringae pv. apii strain ICMP2814 PapICMP2814_Contig_116	90.959	14323	605	496	1263414	1277273	41	14136	0	18639
utg000001l	NZ_AGNQ01000032.1	Pseudomonas syringae pv. actinidiae PA459 scf_12386_33_contig_1	86.835	17402	1261	767	2429102	2445815	946	18005	0	18493
utg000001l	NZ_AGNQ01000032.1	Pseudomonas syringae pv. actinidiae PA459 scf_12386_33_contig_1	83.6	1189	101	73	2428433	2429559	100	1256	0	1029
utg000001l	NZ_AGNQ01000032.1	Pseudomonas syringae pv. actinidiae PA459 scf_12386_33_contig_1	85.401	137	17	3	3352872	3353006	1057	1192	7.31e-27	139
utg000001l	NZ_AGNQ01000032.1	Pseudomonas syringae pv. actinidiae PA459 scf_12386_33_contig_1	83.448	145	19	5	3352866	3353006	902	1045	4.4e-24	130
utg000001l	NZ_AGNQ01000032.1	Pseudomonas syringae pv. actinidiae PA459 scf_12386_33_contig_1	83.212	137	20	3	3352872	3353006	1205	1340	7.36e-22	122
utg000001l	NZ_AGNQ01000032.1	Pseudomonas syringae pv. actinidiae PA459 scf_12386_33_contig_1	86.458	96	10	2	5786876	5786969	18068	18162	9.59e-16	102
utg000001l	NZ_AGNQ01000032.1	Pseudomonas syringae pv. actinidiae PA459 scf_12386_33_contig_1	81.25	128	19	5	1040578	1040701	11948	11822	1.24e-14	99
utg000001l	NZ_AGNQ01000032.1	Pseudomonas syringae pv. actinidiae PA459 scf_12386_33_contig_1	79.856	139	19	8	2719814	2719946	1270	1135	5.77e-13	93.5
utg000001l	NZ_AGNQ01000032.1	Pseudomonas syringae pv. actinidiae PA459 scf_12386_33_contig_1	79.245	159	11	14	3565215	3565369	18206	18066	2.07e-12	91.6
utg000001l	NZ_AGNQ01000032.1	Pseudomonas syringae pv. actinidiae PA459 scf_12386_33_contig_1	95.556	45	2	0	1304685	1304729	18169	18213	7.52e-07	73.1
utg000001l	NZ_JH600921.1	Pseudomonas syringae pv. actinidiae PA459 scf_12386_939	83.017	22152	1919	1297	398884	419745	71642	93240	0	18364
utg000001l	NZ_JH600921.1	Pseudomonas syringae pv. actinidiae PA459 scf_12386_939	88.022	15044	938	653	335212	349656	69	14847	0	17001
utg000001l	NZ_JH600921.1	Pseudomonas syringae pv. actinidiae PA459 scf_12386_939	89.933	10500	522	368	363658	373783	29656	39994	0	13040
utg000001l	NZ_JH600921.1	Pseudomonas syringae pv. actinidiae PA459 scf_12386_939	85.963	10223	650	517	387802	397421	59716	69756	0	10203
utg000001l	NZ_JH600921.1	Pseudomonas syringae pv. actinidiae PA459 scf_12386_939	86.387	8139	569	395	435072	442837	110813	118785	0	8394
utg000001l	NZ_JH600921.1	Pseudomonas syringae pv. actinidiae PA459 scf_12386_939	88.151	5469	356	208	450960	456231	127101	132474	0	6240
utg000001l	NZ_JH600921.1	Pseudomonas syringae pv. actinidiae PA459 scf_12386_939	88.841	2778	161	105	445713	448380	121655	124393	0	3275
utg000001l	NZ_JH600921.1	Pseudomonas syringae pv. actinidiae PA459 scf_12386_939	90.614	2525	128	87	448511	450956	124488	126982	0	3249
utg000001l	NZ_JH600921.1	Pseudomonas syringae pv. actinidiae PA459 scf_12386_939	87.126	2509	177	103	360504	362935	26267	28706	0	2710
utg000001l	NZ_JH600921.1	Pseudomonas syringae pv. actinidiae PA459 scf_12386_939	78.742	4817	466	372	382423	386807	49317	54007	0	2708
utg000001l	NZ_JH600921.1	Pseudomonas syringae pv. actinidiae PA459 scf_12386_939	86.958	2331	154	113	356968	359214	22485	24749	0	2483
utg000001l	NZ_JH600921.1	Pseudomonas syringae pv. actinidiae PA459 scf_12386_939	89.249	1730	113	54	443350	445030	119531	121236	0	2097
utg000001l	NZ_JH600921.1	Pseudomonas syringae pv. actinidiae PA459 scf_12386_939	77.267	3783	370	308	419773	423171	93333	97009	0	1770
utg000001l	NZ_JH600921.1	Pseudomonas syringae pv. actinidiae PA459 scf_12386_939	78.695	2591	285	188	375738	378132	42082	44601	0	1480
utg000001l	NZ_JH600921.1	Pseudomonas syringae pv. actinidiae PA459 scf_12386_939	76.238	3636	363	338	425708	428987	99764	103254	0	1465
utg000001l	NZ_JH600921.1	Pseudomonas syringae pv. actinidiae PA459 scf_12386_939	76.266	2705	295	241	423198	425672	97075	99662	0	1118
utg000001l	NZ_JH600921.1	Pseudomonas syringae pv. actinidiae PA459 scf_12386_939	85.837	1045	104	38	397640	398656	70214	71242	0	1070
utg000001l	NZ_JH600921.1	Pseudomonas syringae pv. actinidiae PA459 scf_12386_939	76.713	2306	244	187	432927	435030	107708	109922	0	1013
utg000001l	NZ_JH600921.1	Pseudomonas syringae pv. actinidiae PA459 scf_12386_939	87.959	681	48	25	362964	363625	28847	29512	0	773
utg000001l	NZ_JH600921.1	Pseudomonas syringae pv. actinidiae PA459 scf_12386_939	78.497	1344	171	93	374369	375626	40639	41950	0	773
utg000001l	NZ_JH600921.1	Pseudomonas syringae pv. actinidiae PA459 scf_12386_939	81.899	895	68	45	386830	387643	54147	55028	0	669
utg000001l	NZ_JH600921.1	Pseudomonas syringae pv. actinidiae PA459 scf_12386_939	78.515	1131	101	88	431431	432461	106096	107184	3.58e-169	612
utg000001l	NZ_JH600921.1	Pseudomonas syringae pv. actinidiae PA459 scf_12386_939	83.948	542	52	27	359973	360487	25614	26147	2.26e-131	486
utg000001l	NZ_JH600921.1	Pseudomonas syringae pv. actinidiae PA459 scf_12386_939	83.698	503	37	26	442874	443346	118931	119418	2.99e-115	433
utg000001l	NZ_JH600921.1	Pseudomonas syringae pv. actinidiae PA459 scf_12386_939	76.95	859	107	71	378151	378948	44734	45562	6.52e-107	405
utg000001l	NZ_JH600921.1	Pseudomonas syringae pv. actinidiae PA459 scf_12386_939	91.406	128	7	4	445263	445390	121261	121384	7.2e-37	172
utg000001l	NZ_JH600921.1	Pseudomonas syringae pv. actinidiae PA459 scf_12386_939	87.805	123	12	3	5720973	5721094	71410	71530	2.03e-27	141
utg000001l	NZ_JH600921.1	Pseudomonas syringae pv. actinidiae PA459 scf_12386_939	88.991	109	7	4	3782246	3782352	121274	121379	4.4e-24	130
utg000001l	NZ_JH600921.1	Pseudomonas syringae pv. actinidiae PA459 scf_12386_939	87.037	108	9	4	3782134	3782238	121274	121379	3.42e-20	117
utg000001l	NZ_JH600921.1	Pseudomonas syringae pv. actinidiae PA459 scf_12386_939	82.787	122	16	4	4353029	4353145	71531	71410	2.67e-16	104
utg000001l	NZ_JH600921.1	Pseudomonas syringae pv. actinidiae PA459 scf_12386_939	83.871	93	11	3	73125	73213	71436	71528	9.65e-11	86.1
utg000001l	NZ_JH600921.1	Pseudomonas syringae pv. actinidiae PA459 scf_12386_939	88.889	54	5	1	5169366	5169418	71482	71429	0.000126	65.8
utg000001l	NZ_JH600921.1	Pseudomonas syringae pv. actinidiae PA459 scf_12386_939	100	35	0	0	5402741	5402775	71497	71531	0.000126	65.8
utg000001l	NZ_LJPU01000035.1	Pseudomonas syringae pv. berberidis strain ICMP4116 PbbICMP4116_Contig_49	90.794	14187	586	531	826684	840388	19474	33422	0	18299
utg000001l	NZ_LJPU01000035.1	Pseudomonas syringae pv. berberidis strain ICMP4116 PbbICMP4116_Contig_49	91.631	11830	422	409	815172	826619	7818	19461	0	15837
utg000001l	NZ_LJPU01000035.1	Pseudomonas syringae pv. berberidis strain ICMP4116 PbbICMP4116_Contig_49	88.649	7885	402	372	807581	815133	20	7743	0	9147
utg000001l	NZ_LJPU01000035.1	Pseudomonas syringae pv. berberidis strain ICMP4116 PbbICMP4116_Contig_49	83.74	123	12	5	445331	445453	13981	14095	5.73e-18	110
utg000001l	NZ_LJPU01000035.1	Pseudomonas syringae pv. berberidis strain ICMP4116 PbbICMP4116_Contig_49	83.898	118	9	5	4637972	4638082	33448	33334	7.41e-17	106
utg000001l	NZ_LJPU01000035.1	Pseudomonas syringae pv. berberidis strain ICMP4116 PbbICMP4116_Contig_49	96.364	55	2	0	3988096	3988150	33388	33442	5.77e-13	93.5
utg000001l	NZ_LJPU01000035.1	Pseudomonas syringae pv. berberidis strain ICMP4116 PbbICMP4116_Contig_49	80.645	124	13	8	445572	445693	13981	14095	9.65e-11	86.1
utg000001l	NZ_LJPU01000035.1	Pseudomonas syringae pv. berberidis strain ICMP4116 PbbICMP4116_Contig_49	93.182	44	2	1	5033017	5033060	33430	33388	0.000126	65.8
utg000001l	NZ_LJPU01000084.1	Pseudomonas syringae pv. berberidis strain ICMP4116 PbbICMP4116_Contig_134	89.761	14797	621	592	4531594	4545720	50418	35846	0	18120
utg000001l	NZ_LJPU01000084.1	Pseudomonas syringae pv. berberidis strain ICMP4116 PbbICMP4116_Contig_134	92.143	10347	360	339	4552058	4562133	29297	19133	0	14185
utg000001l	NZ_LJPU01000084.1	Pseudomonas syringae pv. berberidis strain ICMP4116 PbbICMP4116_Contig_134	89.593	7197	302	306	4569252	4576168	11704	4675	0	8728
utg000001l	NZ_LJPU01000084.1	Pseudomonas syringae pv. berberidis strain ICMP4116 PbbICMP4116_Contig_134	91.477	6277	242	217	4545714	4551786	35894	29707	0	8357
utg000001l	NZ_LJPU01000084.1	Pseudomonas syringae pv. berberidis strain ICMP4116 PbbICMP4116_Contig_134	85.509	7225	464	425	4562388	4569211	18829	11787	0	7003
utg000001l	NZ_LJPU01000084.1	Pseudomonas syringae pv. berberidis strain ICMP4116 PbbICMP4116_Contig_134	86.251	3644	211	203	4528138	4531579	54136	50581	0	3687
utg000001l	NZ_LJPU01000084.1	Pseudomonas syringae pv. berberidis strain ICMP4116 PbbICMP4116_Contig_134	86.111	180	12	10	4469204	4469374	43078	42903	1.2e-39	182
utg000001l	NZ_LJPU01000084.1	Pseudomonas syringae pv. berberidis strain ICMP4116 PbbICMP4116_Contig_134	85.549	173	17	7	5720942	5721110	42892	43060	2e-37	174
utg000001l	NZ_LJPU01000084.1	Pseudomonas syringae pv. berberidis strain ICMP4116 PbbICMP4116_Contig_134	91.667	120	7	2	1012648	1012766	50578	50461	4.34e-34	163
utg000001l	NZ_LJPU01000084.1	Pseudomonas syringae pv. berberidis strain ICMP4116 PbbICMP4116_Contig_134	83.439	157	14	9	73079	73229	42910	43060	9.45e-26	135
utg000001l	NZ_LJPU01000084.1	Pseudomonas syringae pv. berberidis strain ICMP4116 PbbICMP4116_Contig_134	80.423	189	19	14	5401218	5401393	42820	43003	1.58e-23	128
utg000001l	NZ_LJPU01000084.1	Pseudomonas syringae pv. berberidis strain ICMP4116 PbbICMP4116_Contig_134	81.818	165	18	8	3268470	3268627	43060	42901	1.58e-23	128
utg000001l	NZ_LJPU01000084.1	Pseudomonas syringae pv. berberidis strain ICMP4116 PbbICMP4116_Contig_134	83.333	144	15	6	4353015	4353151	43060	42919	2.05e-22	124
utg000001l	NZ_LJPU01000084.1	Pseudomonas syringae pv. berberidis strain ICMP4116 PbbICMP4116_Contig_134	85.47	117	10	4	4248198	4248308	43081	42966	1.23e-19	115
utg000001l	NZ_LJPU01000084.1	Pseudomonas syringae pv. berberidis strain ICMP4116 PbbICMP4116_Contig_134	95.238	42	1	1	5402741	5402782	43012	43052	0.000126	65.8
utg000001l	NZ_LJPU01000084.1	Pseudomonas syringae pv. berberidis strain ICMP4116 PbbICMP4116_Contig_134	95.122	41	1	1	4638190	4638229	43052	43012	0.000452	63.9
utg000001l	NZ_AVED02000205.1	Pseudomonas syringae CC1630 contig205.1	91.616	13478	463	480	1498244	1511263	17871	31139	0	18013
utg000001l	NZ_AVED02000205.1	Pseudomonas syringae CC1630 contig205.1	85.178	17717	1311	993	1480842	1497745	1	17215	0	16955
utg000001l	NZ_AVED02000205.1	Pseudomonas syringae CC1630 contig205.1	88.095	12608	588	607	1530559	1542609	38187	50438	0	14124
utg000001l	NZ_AVED02000205.1	Pseudomonas syringae CC1630 contig205.1	87.214	5936	294	321	1542640	1548247	50440	56238	0	6327
utg000001l	NZ_AVED02000205.1	Pseudomonas syringae CC1630 contig205.1	82.37	4895	371	341	1525942	1530524	33368	38082	0	3805
utg000001l	NZ_AVED02000205.1	Pseudomonas syringae CC1630 contig205.1	91.837	49	1	3	2922799	2922844	50	2	0.000126	65.8
utg000001l	NZ_JH600798.1	Pseudomonas syringae pv. actinidiae PA459 scf_12386_48	87.855	15916	1068	675	2408665	2424013	20246	4629	0	17884
utg000001l	NZ_JH600798.1	Pseudomonas syringae pv. actinidiae PA459 scf_12386_48	85.849	3710	312	152	2424239	2427819	4275	650	0	3746
utg000001l	NZ_LJRI01001326.1	Pseudomonas syringae pv. spinaceae strain ICMP16929 PspICMP16929_Contig_38	89.357	14845	699	637	1776072	1790354	15482	957	0	17847
utg000001l	NZ_LJRI01001326.1	Pseudomonas syringae pv. spinaceae strain ICMP16929 PspICMP16929_Contig_38	85.981	963	62	55	5591137	5592042	947	1	0	963
utg000001l	NZ_AGNQ01000013.1	Pseudomonas syringae pv. actinidiae PA459 scf_12386_15_contig_1	90.426	13787	688	448	3339451	3352833	17873	4315	0	17564
utg000001l	NZ_AGNQ01000013.1	Pseudomonas syringae pv. actinidiae PA459 scf_12386_15_contig_1	90.368	3447	183	110	3352964	3356323	4059	675	0	4388
utg000001l	NZ_JH600910.1	Pseudomonas syringae pv. actinidiae PA459 scf_12386_722	86.582	16754	1239	713	5382974	5399088	48082	31699	0	17553
utg000001l	NZ_JH600910.1	Pseudomonas syringae pv. actinidiae PA459 scf_12386_722	86.89	15675	1035	747	5367915	5382967	63479	48203	0	16620
utg000001l	NZ_JH600910.1	Pseudomonas syringae pv. actinidiae PA459 scf_12386_722	85.281	10721	806	533	5351431	5361640	80505	70046	0	10344
utg000001l	NZ_JH600910.1	Pseudomonas syringae pv. actinidiae PA459 scf_12386_722	78.687	5804	870	275	4430844	4436375	8277	13985	0	3526
utg000001l	NZ_JH600910.1	Pseudomonas syringae pv. actinidiae PA459 scf_12386_722	79.049	5069	579	347	4442358	4447099	19632	24544	0	3031
utg000001l	NZ_JH600910.1	Pseudomonas syringae pv. actinidiae PA459 scf_12386_722	75.382	6028	766	542	5361664	5367260	69911	64171	0	2248
utg000001l	NZ_JH600910.1	Pseudomonas syringae pv. actinidiae PA459 scf_12386_722	74.507	5531	1059	270	4425037	4430348	2401	7799	0	2078
utg000001l	NZ_JH600910.1	Pseudomonas syringae pv. actinidiae PA459 scf_12386_722	83.839	2110	165	114	5399127	5401114	31703	29648	0	1845
utg000001l	NZ_JH600910.1	Pseudomonas syringae pv. actinidiae PA459 scf_12386_722	84.494	1580	148	72	4449382	4450878	27403	28968	0	1471
utg000001l	NZ_JH600910.1	Pseudomonas syringae pv. actinidiae PA459 scf_12386_722	83.652	1150	102	57	4448277	4449359	26132	27262	0	1003
utg000001l	NZ_JH600910.1	Pseudomonas syringae pv. actinidiae PA459 scf_12386_722	75.911	1839	358	65	4423143	4424921	528	2341	0	863
utg000001l	NZ_JH600910.1	Pseudomonas syringae pv. actinidiae PA459 scf_12386_722	83.567	998	86	54	4447110	4448039	24672	25659	0	863
utg000001l	NZ_JH600910.1	Pseudomonas syringae pv. actinidiae PA459 scf_12386_722	70.872	3670	741	248	4437665	4441119	15234	18790	2.2e-151	553
utg000001l	NZ_JH600910.1	Pseudomonas syringae pv. actinidiae PA459 scf_12386_722	86.77	257	26	8	4441145	4441397	18773	19025	4.13e-69	279
utg000001l	NZ_JH600910.1	Pseudomonas syringae pv. actinidiae PA459 scf_12386_722	82.041	245	31	12	991421	991660	29359	29123	4.27e-44	196
utg000001l	NZ_JH600910.1	Pseudomonas syringae pv. actinidiae PA459 scf_12386_722	81.203	266	28	15	3268332	3268583	29108	29365	1.54e-43	195
utg000001l	NZ_JH600910.1	Pseudomonas syringae pv. actinidiae PA459 scf_12386_722	81.301	246	22	18	5167819	5168048	29070	29307	1.55e-38	178
utg000001l	NZ_JH600910.1	Pseudomonas syringae pv. actinidiae PA459 scf_12386_722	86.228	167	14	6	4469216	4469374	29249	29414	7.2e-37	172
utg000001l	NZ_JH600910.1	Pseudomonas syringae pv. actinidiae PA459 scf_12386_722	87.736	106	8	3	840288	840389	29161	29057	9.52e-21	119
utg000001l	NZ_JH600910.1	Pseudomonas syringae pv. actinidiae PA459 scf_12386_722	89	100	4	3	5401306	5401400	29405	29308	3.42e-20	117
utg000001l	NZ_JH600910.1	Pseudomonas syringae pv. actinidiae PA459 scf_12386_722	85.417	96	7	4	4248219	4248308	29256	29350	5.77e-13	93.5
utg000001l	NZ_JH600910.1	Pseudomonas syringae pv. actinidiae PA459 scf_12386_722	90.909	66	3	3	849133	849198	29188	29126	9.65e-11	86.1
utg000001l	NZ_JH600910.1	Pseudomonas syringae pv. actinidiae PA459 scf_12386_722	89.552	67	4	3	3625118	3625182	29042	29107	1.25e-09	82.4
utg000001l	NZ_JH600910.1	Pseudomonas syringae pv. actinidiae PA459 scf_12386_722	94.118	51	1	2	2567557	2567606	29043	29092	5.81e-08	76.8
utg000001l	NZ_JH600910.1	Pseudomonas syringae pv. actinidiae PA459 scf_12386_722	95.652	46	2	0	3802416	3802461	29088	29043	2.09e-07	75
utg000001l	NZ_LJRI01001547.1	Pseudomonas syringae pv. spinaceae strain ICMP16929 PspICMP16929_Contig_117	90.524	13751	616	497	2818315	2831585	1	13544	0	17540
utg000001l	scf_22432_767.1_contig_3	[Organism=Pseudomonas syringae]	91.006	13387	522	481	6034121	6047027	13185	1	0	17422
utg000001l	scf_22432_767.1_contig_3	[Organism=Pseudomonas syringae]	84.721	11166	797	662	6013517	6024043	35432	24537	0	10329
utg000001l	scf_22432_767.1_contig_3	[Organism=Pseudomonas syringae]	80.612	686	63	53	6030102	6030740	17409	16747	2.95e-125	466
utg000001l	scf_22432_767.1_contig_3	[Organism=Pseudomonas syringae]	79.97	659	67	46	6024879	6025491	23604	22965	5.01e-113	425
utg000001l	scf_22432_767.1_contig_3	[Organism=Pseudomonas syringae]	76.329	828	99	75	6032801	6033559	14590	13791	2.4e-91	353
utg000001l	scf_22432_767.1_contig_3	[Organism=Pseudomonas syringae]	77.778	603	57	58	6026638	6027196	20995	20426	3.17e-75	300
utg000001l	scf_22432_767.1_contig_3	[Organism=Pseudomonas syringae]	75.792	442	54	41	6029428	6029835	18082	17660	2e-37	174
utg000001l	scf_22432_767.1_contig_3	[Organism=Pseudomonas syringae]	73.968	630	75	66	6027375	6027954	20219	19629	7.2e-37	172
utg000001l	scf_22432_767.1_contig_3	[Organism=Pseudomonas syringae]	77.108	249	25	22	6024348	6024568	24176	23932	1.23e-19	115
utg000001l	scf_22432_767.1_contig_3	[Organism=Pseudomonas syringae]	90.769	65	5	1	5529139	5529202	2435	2371	9.65e-11	86.1
utg000001l	scf_22432_767.1_contig_3	[Organism=Pseudomonas syringae]	89.231	65	5	2	1131940	1132002	2371	2435	4.49e-09	80.5
utg000001l	scf_22432_767.1_contig_3	[Organism=Pseudomonas syringae]	94.118	51	1	2	4126609	4126657	2429	2379	5.81e-08	76.8
utg000001l	scf_22432_767.1_contig_3	[Organism=Pseudomonas syringae]	82.5	80	5	3	3722694	3722765	31191	31113	0.002	62.1
utg000001l	scf_22432_767.1_contig_3	[Organism=Pseudomonas syringae]	94.872	39	0	1	6030053	6030089	17444	17406	0.006	60.2
utg000001l	scf_22432_767.1_contig_3	[Organism=Pseudomonas syringae]	84.127	63	8	2	445270	445332	21155	21215	0.006	60.2
utg000001l	NZ_LJRI01000856.1	Pseudomonas syringae pv. spinaceae strain ICMP16929 PspICMP16929_Contig_453	92.608	12338	445	341	4033589	4045610	12187	1	0	17300
utg000001l	NZ_LJPU01000242.1	Pseudomonas syringae pv. berberidis strain ICMP4116 PbbICMP4116_Contig_7	90.525	13436	629	481	4690858	4703880	1	13205	0	17165
utg000001l	NZ_LJQY01000451.1	Pseudomonas syringae pv. philadelphi strain ICMP8903 PpdICMP8903_Contig_243	91.561	12738	485	435	4326498	4338859	12551	28	0	17023
utg000001l	NZ_LJQY01000451.1	Pseudomonas syringae pv. philadelphi strain ICMP8903 PpdICMP8903_Contig_243	94.915	59	2	1	2567578	2567635	85	27	2.07e-12	91.6
utg000001l	NZ_LJQY01000451.1	Pseudomonas syringae pv. philadelphi strain ICMP8903 PpdICMP8903_Contig_243	92	50	4	0	1810493	1810542	9988	9939	2.7e-06	71.3
utg000001l	NZ_LJQY01000451.1	Pseudomonas syringae pv. philadelphi strain ICMP8903 PpdICMP8903_Contig_243	79.439	107	13	8	1811094	1811196	9968	9867	3.5e-05	67.6
utg000001l	NZ_LJQY01000451.1	Pseudomonas syringae pv. philadelphi strain ICMP8903 PpdICMP8903_Contig_243	91.304	46	2	2	704282	704325	41	86	0.002	62.1
utg000001l	NZ_LJQY01000451.1	Pseudomonas syringae pv. philadelphi strain ICMP8903 PpdICMP8903_Contig_243	100	32	0	0	445276	445307	56	87	0.006	60.2
utg000001l	NZ_LJPU01000083.1	Pseudomonas syringae pv. berberidis strain ICMP4116 PbbICMP4116_Contig_50	86.582	16291	1081	827	2121903	2137504	21365	5491	0	16953
utg000001l	NZ_LJPU01000083.1	Pseudomonas syringae pv. berberidis strain ICMP4116 PbbICMP4116_Contig_50	90.434	4976	199	194	2137563	2142352	4917	33	0	6296
utg000001l	scf_7256_26.1_contig_13	[Organism=Pseudomonas syringae][strain=CMO0041]	91.709	12351	453	412	1265290	1277255	12165	1	0	16608
utg000001l	scf_7256_26.1_contig_13	[Organism=Pseudomonas syringae][strain=CMO0041]	78.571	126	14	10	5036250	5036372	9488	9603	2.7e-06	71.3
utg000001l	scf_7256_26.1_contig_13	[Organism=Pseudomonas syringae][strain=CMO0041]	97.143	35	1	0	3565220	3565254	9518	9552	0.006	60.2
utg000001l	scf_7256_26.1_contig_13	[Organism=Pseudomonas syringae][strain=CMO0041]	97.143	35	1	0	3568001	3568035	9518	9552	0.006	60.2
utg000001l	NZ_AVEP02000155.1	Pseudomonas syringae CC1416 contig155.1	82.905	20170	1713	1265	6005061	6024043	10532	30153	0	16543
utg000001l	NZ_AVEP02000155.1	Pseudomonas syringae CC1416 contig155.1	88.73	10949	692	391	6034121	6044695	41018	51798	0	12883
utg000001l	NZ_AVEP02000155.1	Pseudomonas syringae CC1416 contig155.1	84.893	5461	388	305	5999837	6004989	5105	10436	0	5110
utg000001l	NZ_AVEP02000155.1	Pseudomonas syringae CC1416 contig155.1	83.248	3904	305	252	5987150	5990832	1	3776	0	3264
utg000001l	NZ_AVEP02000155.1	Pseudomonas syringae CC1416 contig155.1	81.795	780	71	48	5995293	5996016	4289	5053	6.04e-162	588
utg000001l	NZ_AVEP02000155.1	Pseudomonas syringae CC1416 contig155.1	80.12	664	62	50	6030122	6030740	36819	37457	1.08e-114	431
utg000001l	NZ_AVEP02000155.1	Pseudomonas syringae CC1416 contig155.1	81.694	366	32	28	6026857	6027196	33427	33783	6.9e-67	272
utg000001l	NZ_AVEP02000155.1	Pseudomonas syringae CC1416 contig155.1	82.31	277	18	21	6033309	6033559	40141	40412	1.53e-48	211
utg000001l	NZ_AVEP02000155.1	Pseudomonas syringae CC1416 contig155.1	81.643	207	23	13	5991037	5991233	4019	4220	2.02e-32	158
utg000001l	NZ_AVEP02000155.1	Pseudomonas syringae CC1416 contig155.1	73.179	563	73	60	6027435	6027954	34053	34580	1.22e-24	132
utg000001l	NZ_AVEP02000155.1	Pseudomonas syringae CC1416 contig155.1	73.576	439	63	44	6029428	6029835	36127	36543	9.52e-21	119
utg000001l	NZ_AVEP02000155.1	Pseudomonas syringae CC1416 contig155.1	84.211	114	12	4	445333	445444	23496	23605	7.41e-17	106
utg000001l	NZ_AVEP02000155.1	Pseudomonas syringae CC1416 contig155.1	91.935	62	2	2	3722691	3722750	23500	23560	3.47e-10	84.2
utg000001l	NZ_AVEP02000155.1	Pseudomonas syringae CC1416 contig155.1	86.667	60	6	2	445276	445335	33048	32991	0.000126	65.8
utg000001l	NZ_ADGA01000237.1	Pseudomonas syringae pv. tomato NCPPB 1108 contig_237	86.243	16341	919	946	311566	327018	1	15900	0	16495
utg000001l	NZ_ADGA01000237.1	Pseudomonas syringae pv. tomato NCPPB 1108 contig_237	87.497	8526	448	438	327177	335223	16044	24430	0	9269
utg000001l	NZ_AGNQ01000033.1	Pseudomonas syringae pv. actinidiae PA459 scf_12386_34_contig_1	89.992	13120	775	394	4780041	4792841	12906	6	0	16458
utg000001l	NZ_ABSM01000063.1	Pseudomonas syringae pv. tomato T1 ptot1_ctg00101	92.987	11536	300	364	1694766	1705991	534	11870	0	16351
utg000001l	NZ_ABSM01000063.1	Pseudomonas syringae pv. tomato T1 ptot1_ctg00101	86.059	538	20	34	1693029	1693537	4	515	1.33e-143	527
utg000001l	NZ_ABSM01000063.1	Pseudomonas syringae pv. tomato T1 ptot1_ctg00101	91.16	181	6	7	1974401	1974575	1791	1967	2.52e-56	237
utg000001l	NZ_ABSM01000063.1	Pseudomonas syringae pv. tomato T1 ptot1_ctg00101	89.944	179	10	8	1684599	1684772	1792	1967	1.96e-52	224
utg000001l	NZ_ABSM01000063.1	Pseudomonas syringae pv. tomato T1 ptot1_ctg00101	90.909	99	8	1	1975041	1975138	1963	2061	1.22e-24	132
utg000001l	NZ_ABSM01000063.1	Pseudomonas syringae pv. tomato T1 ptot1_ctg00101	85.185	81	11	1	1976281	1976360	4	84	1.25e-09	82.4
utg000001l	NZ_LJPU01000335.1	Pseudomonas syringae pv. berberidis strain ICMP4116 PbbICMP4116_Contig_141	89.014	13845	662	613	3049031	3062312	44788	31240	0	16349
utg000001l	NZ_LJPU01000335.1	Pseudomonas syringae pv. berberidis strain ICMP4116 PbbICMP4116_Contig_141	90.296	10099	429	402	3085285	3095023	10245	338	0	12711
utg000001l	NZ_LJPU01000335.1	Pseudomonas syringae pv. berberidis strain ICMP4116 PbbICMP4116_Contig_141	87.416	11610	659	583	3062216	3073320	30832	19520	0	12606
utg000001l	NZ_LJPU01000335.1	Pseudomonas syringae pv. berberidis strain ICMP4116 PbbICMP4116_Contig_141	86.164	5818	365	325	3076733	3082292	15949	10314	0	5879
utg000001l	NZ_LJPU01000335.1	Pseudomonas syringae pv. berberidis strain ICMP4116 PbbICMP4116_Contig_141	88.652	141	7	7	3062217	3062352	31167	31031	4.34e-34	163
utg000001l	NZ_LJPU01000335.1	Pseudomonas syringae pv. berberidis strain ICMP4116 PbbICMP4116_Contig_141	95.082	61	3	0	4637979	4638039	42249	42189	4.46e-14	97.1
utg000001l	NZ_LJPU01000335.1	Pseudomonas syringae pv. berberidis strain ICMP4116 PbbICMP4116_Contig_141	76.51	149	24	7	1472599	1472737	31187	31334	2.07e-12	91.6
utg000001l	NZ_LJPU01000335.1	Pseudomonas syringae pv. berberidis strain ICMP4116 PbbICMP4116_Contig_141	94.828	58	2	1	2693585	2693642	34894	34838	7.46e-12	89.8
utg000001l	NZ_LJPU01000335.1	Pseudomonas syringae pv. berberidis strain ICMP4116 PbbICMP4116_Contig_141	81.197	117	15	5	4637928	4638038	31147	31032	2.68e-11	87.9
utg000001l	NZ_LJPU01000335.1	Pseudomonas syringae pv. berberidis strain ICMP4116 PbbICMP4116_Contig_141	96.078	51	2	0	3988096	3988146	31034	31084	3.47e-10	84.2
utg000001l	NZ_LJPU01000335.1	Pseudomonas syringae pv. berberidis strain ICMP4116 PbbICMP4116_Contig_141	96	50	2	0	3988096	3988145	42193	42242	1.25e-09	82.4
utg000001l	NZ_LJPU01000335.1	Pseudomonas syringae pv. berberidis strain ICMP4116 PbbICMP4116_Contig_141	95.833	48	2	0	2524230	2524277	31083	31036	1.62e-08	78.7
utg000001l	NZ_LJPU01000335.1	Pseudomonas syringae pv. berberidis strain ICMP4116 PbbICMP4116_Contig_141	82.927	82	12	2	1648199	1648278	31085	31166	7.52e-07	73.1
utg000001l	NZ_LJPU01000335.1	Pseudomonas syringae pv. berberidis strain ICMP4116 PbbICMP4116_Contig_141	84.722	72	5	5	4009693	4009762	42262	42195	3.5e-05	67.6
utg000001l	NZ_LJPU01000335.1	Pseudomonas syringae pv. berberidis strain ICMP4116 PbbICMP4116_Contig_141	82.5	80	9	3	3802385	3802462	31008	31084	0.000126	65.8
utg000001l	NZ_LJPU01000335.1	Pseudomonas syringae pv. berberidis strain ICMP4116 PbbICMP4116_Contig_141	93.182	44	2	1	5033017	5033060	42235	42193	0.000452	63.9
utg000001l	NZ_LJPU01000335.1	Pseudomonas syringae pv. berberidis strain ICMP4116 PbbICMP4116_Contig_141	97.222	36	1	0	5752635	5752670	5443	5478	0.002	62.1
utg000001l	NZ_LJPU01000019.1	Pseudomonas syringae pv. berberidis strain ICMP4116 PbbICMP4116_Contig_86	88.66	14057	727	617	2873522	2887012	10228	23983	0	16327
utg000001l	NZ_LJPU01000019.1	Pseudomonas syringae pv. berberidis strain ICMP4116 PbbICMP4116_Contig_86	89.207	7570	369	315	2887090	2894356	24089	31513	0	9047
utg000001l	NZ_LJPU01000019.1	Pseudomonas syringae pv. berberidis strain ICMP4116 PbbICMP4116_Contig_86	91.357	6236	226	230	2864520	2870549	3718	9846	0	8240
utg000001l	NZ_LJPU01000019.1	Pseudomonas syringae pv. berberidis strain ICMP4116 PbbICMP4116_Contig_86	90.638	4326	198	155	2894559	2898731	31817	36088	0	5553
utg000001l	NZ_LJPU01000019.1	Pseudomonas syringae pv. berberidis strain ICMP4116 PbbICMP4116_Contig_86	91.105	3665	135	137	2860866	2864398	1	3606	0	4785
utg000001l	NZ_LJPU01000019.1	Pseudomonas syringae pv. berberidis strain ICMP4116 PbbICMP4116_Contig_86	87.05	139	15	2	2567584	2567721	9909	10045	2.61e-31	154
utg000001l	NZ_LJPU01000019.1	Pseudomonas syringae pv. berberidis strain ICMP4116 PbbICMP4116_Contig_86	88.372	86	7	3	2567551	2567635	29471	29554	2.06e-17	108
utg000001l	NZ_LJPU01000019.1	Pseudomonas syringae pv. berberidis strain ICMP4116 PbbICMP4116_Contig_86	98.077	52	0	1	2892361	2892411	9909	9960	7.46e-12	89.8
utg000001l	NZ_LJPU01000019.1	Pseudomonas syringae pv. berberidis strain ICMP4116 PbbICMP4116_Contig_86	87.143	70	7	1	1993843	1993912	10061	10128	1.62e-08	78.7
utg000001l	scf_32630_442.1_contig_1	[Organism=Pseudomonas syringae]	91.571	12196	479	396	2659720	2671562	1	12000	0	16319
utg000001l	scf_32630_442.1_contig_1	[Organism=Pseudomonas syringae]	91.173	3308	118	120	2688578	2691761	12974	16231	0	4331
utg000001l	scf_32630_442.1_contig_1	[Organism=Pseudomonas syringae]	91.811	806	31	26	2687786	2688568	12121	12914	0	1090
utg000001l	NZ_JH600816.1	Pseudomonas syringae pv. actinidiae PA459 scf_12386_127	87.59	14754	975	593	1556449	1570634	284	14749	0	16312
utg000001l	NZ_JH600816.1	Pseudomonas syringae pv. actinidiae PA459 scf_12386_127	88.031	11956	804	472	1584176	1595743	25974	37690	0	13572
utg000001l	NZ_JH600816.1	Pseudomonas syringae pv. actinidiae PA459 scf_12386_127	85.916	4040	316	184	1602845	1606728	50824	54766	0	4074
utg000001l	NZ_JH600816.1	Pseudomonas syringae pv. actinidiae PA459 scf_12386_127	87.054	3445	268	133	1578058	1581403	19215	22580	0	3727
utg000001l	NZ_JH600816.1	Pseudomonas syringae pv. actinidiae PA459 scf_12386_127	82.991	4286	364	278	1606742	1610764	55260	59443	0	3539
utg000001l	NZ_JH600816.1	Pseudomonas syringae pv. actinidiae PA459 scf_12386_127	89.237	2648	188	70	1581471	1584058	23162	25772	0	3221
utg000001l	NZ_JH600816.1	Pseudomonas syringae pv. actinidiae PA459 scf_12386_127	82.187	3256	300	198	1573741	1576825	14815	17961	0	2542
utg000001l	NZ_JH600816.1	Pseudomonas syringae pv. actinidiae PA459 scf_12386_127	86.201	2261	180	104	1600659	1602837	48557	50767	0	2326
utg000001l	NZ_JH600816.1	Pseudomonas syringae pv. actinidiae PA459 scf_12386_127	84.432	1259	126	59	1596814	1598022	38797	40035	0	1175
utg000001l	NZ_JH600816.1	Pseudomonas syringae pv. actinidiae PA459 scf_12386_127	87.104	884	76	28	1595881	1596737	37896	38768	0	966
utg000001l	NZ_JH600816.1	Pseudomonas syringae pv. actinidiae PA459 scf_12386_127	82.795	1145	114	68	1610970	1612054	59619	60740	0	946
utg000001l	NZ_JH600816.1	Pseudomonas syringae pv. actinidiae PA459 scf_12386_127	81.595	652	85	27	1598616	1599245	40485	41123	1.74e-137	507
utg000001l	NZ_JH600816.1	Pseudomonas syringae pv. actinidiae PA459 scf_12386_127	79.091	770	77	58	1577102	1577812	18235	18979	2.3e-121	453
utg000001l	NZ_JH600816.1	Pseudomonas syringae pv. actinidiae PA459 scf_12386_127	81.893	486	63	21	1599972	1600443	41880	42354	2.36e-101	387
utg000001l	NZ_JH600816.1	Pseudomonas syringae pv. actinidiae PA459 scf_12386_127	86.331	139	14	5	833055	833190	54	190	4.37e-29	147
utg000001l	NZ_JH600816.1	Pseudomonas syringae pv. actinidiae PA459 scf_12386_127	98.113	53	1	0	4637982	4638034	50970	50918	5.77e-13	93.5
utg000001l	NZ_JH600816.1	Pseudomonas syringae pv. actinidiae PA459 scf_12386_127	80.8	125	16	6	5907710	5907829	25275	25396	2.07e-12	91.6
utg000001l	NZ_JH600816.1	Pseudomonas syringae pv. actinidiae PA459 scf_12386_127	82.857	105	14	3	5516836	5516936	50919	51023	2.07e-12	91.6
utg000001l	NZ_JH600816.1	Pseudomonas syringae pv. actinidiae PA459 scf_12386_127	80.8	125	13	7	5516840	5516956	50772	50893	2.68e-11	87.9
utg000001l	NZ_JH600816.1	Pseudomonas syringae pv. actinidiae PA459 scf_12386_127	96.226	53	2	0	3988093	3988145	50914	50966	2.68e-11	87.9
utg000001l	NZ_JH600816.1	Pseudomonas syringae pv. actinidiae PA459 scf_12386_127	93.22	59	4	0	2524219	2524277	50977	50919	2.68e-11	87.9
utg000001l	NZ_JH600816.1	Pseudomonas syringae pv. actinidiae PA459 scf_12386_127	84.27	89	13	1	1044990	1045077	25269	25357	9.65e-11	86.1
utg000001l	NZ_JH600816.1	Pseudomonas syringae pv. actinidiae PA459 scf_12386_127	89.394	66	5	2	5036276	5036340	22765	22701	1.25e-09	82.4
utg000001l	NZ_JH600816.1	Pseudomonas syringae pv. actinidiae PA459 scf_12386_127	100	44	0	0	3567992	3568035	22765	22722	1.25e-09	82.4
utg000001l	NZ_JH600816.1	Pseudomonas syringae pv. actinidiae PA459 scf_12386_127	91.525	59	5	0	4637982	4638040	50819	50761	1.25e-09	82.4
utg000001l	NZ_JH600816.1	Pseudomonas syringae pv. actinidiae PA459 scf_12386_127	96	50	1	1	5033011	5033060	50965	50917	4.49e-09	80.5
utg000001l	NZ_JH600816.1	Pseudomonas syringae pv. actinidiae PA459 scf_12386_127	100	41	0	0	3565215	3565255	22761	22721	5.81e-08	76.8
utg000001l	NZ_JH600816.1	Pseudomonas syringae pv. actinidiae PA459 scf_12386_127	95.833	48	1	1	3791749	3791795	50966	50919	5.81e-08	76.8
utg000001l	NZ_JH600816.1	Pseudomonas syringae pv. actinidiae PA459 scf_12386_127	93.878	49	3	0	3988097	3988145	50767	50815	2.09e-07	75
utg000001l	NZ_JH600816.1	Pseudomonas syringae pv. actinidiae PA459 scf_12386_127	93.878	49	3	0	2524229	2524277	50816	50768	2.09e-07	75
utg000001l	NZ_JH600816.1	Pseudomonas syringae pv. actinidiae PA459 scf_12386_127	87.5	64	5	1	3625127	3625187	25845	25782	2.7e-06	71.3
utg000001l	NZ_JH600816.1	Pseudomonas syringae pv. actinidiae PA459 scf_12386_127	91.837	49	4	0	1810492	1810540	3196	3148	9.72e-06	69.4
utg000001l	NZ_JH600816.1	Pseudomonas syringae pv. actinidiae PA459 scf_12386_127	95.349	43	2	0	3742174	3742216	23071	23029	9.72e-06	69.4
utg000001l	NZ_JH600816.1	Pseudomonas syringae pv. actinidiae PA459 scf_12386_127	90.385	52	3	2	1316828	1316877	58	109	3.5e-05	67.6
utg000001l	NZ_JH600816.1	Pseudomonas syringae pv. actinidiae PA459 scf_12386_127	91.667	48	4	0	1810640	1810687	3196	3149	3.5e-05	67.6
utg000001l	NZ_JH600816.1	Pseudomonas syringae pv. actinidiae PA459 scf_12386_127	91.667	48	3	1	3791749	3791795	50815	50768	0.000126	65.8
utg000001l	NZ_JH600816.1	Pseudomonas syringae pv. actinidiae PA459 scf_12386_127	97.297	37	1	0	1810786	1810822	3196	3160	0.000452	63.9
utg000001l	NZ_JH600816.1	Pseudomonas syringae pv. actinidiae PA459 scf_12386_127	91.489	47	2	1	3802408	3802452	25799	25845	0.000452	63.9
utg000001l	NZ_JH600816.1	Pseudomonas syringae pv. actinidiae PA459 scf_12386_127	94.872	39	2	0	2269070	2269108	22718	22756	0.002	62.1
utg000001l	NZ_JH600816.1	Pseudomonas syringae pv. actinidiae PA459 scf_12386_127	88.889	54	1	3	5169465	5169515	50966	50915	0.002	62.1
utg000001l	NZ_LJPU01000245.1	Pseudomonas syringae pv. berberidis strain ICMP4116 PbbICMP4116_Contig_156	90.604	12739	498	494	4662085	4674332	78	12608	0	16247
utg000001l	NZ_LJQY01000265.1	Pseudomonas syringae pv. philadelphi strain ICMP8903 PpdICMP8903_Contig_360	91.223	12293	519	405	1265355	1277273	12107	1	0	16207
utg000001l	NZ_LJQY01000265.1	Pseudomonas syringae pv. philadelphi strain ICMP8903 PpdICMP8903_Contig_360	78.571	126	14	10	5036250	5036372	9502	9617	2.7e-06	71.3
utg000001l	NZ_LJQY01000265.1	Pseudomonas syringae pv. philadelphi strain ICMP8903 PpdICMP8903_Contig_360	97.143	35	1	0	3565220	3565254	9532	9566	0.006	60.2
utg000001l	NZ_LJQY01000265.1	Pseudomonas syringae pv. philadelphi strain ICMP8903 PpdICMP8903_Contig_360	97.143	35	1	0	3568001	3568035	9532	9566	0.006	60.2
utg000001l	NZ_JH600923.1	Pseudomonas syringae pv. actinidiae PA459 scf_12386_1033	85.44	16559	1221	832	2844687	2860456	29946	13789	0	16124
utg000001l	NZ_JH600923.1	Pseudomonas syringae pv. actinidiae PA459 scf_12386_1033	87.287	13411	928	570	2797238	2810115	77740	64574	0	14602
utg000001l	NZ_JH600923.1	Pseudomonas syringae pv. actinidiae PA459 scf_12386_1033	89.568	10362	563	382	2860529	2870549	10491	307	0	12669
utg000001l	NZ_JH600923.1	Pseudomonas syringae pv. actinidiae PA459 scf_12386_1033	87.039	11465	775	493	2759235	2770234	116595	105377	0	12283
utg000001l	NZ_JH600923.1	Pseudomonas syringae pv. actinidiae PA459 scf_12386_1033	87.235	9769	721	371	2782361	2791816	92836	83281	0	10647
utg000001l	NZ_JH600923.1	Pseudomonas syringae pv. actinidiae PA459 scf_12386_1033	87.241	8943	685	339	2823179	2831816	52984	44193	0	9773
utg000001l	NZ_JH600923.1	Pseudomonas syringae pv. actinidiae PA459 scf_12386_1033	90.555	5770	291	188	2831878	2837491	43436	37765	0	7402
utg000001l	NZ_JH600923.1	Pseudomonas syringae pv. actinidiae PA459 scf_12386_1033	84.573	7409	612	378	2837535	2844587	37613	30380	0	6859
utg000001l	NZ_JH600923.1	Pseudomonas syringae pv. actinidiae PA459 scf_12386_1033	88.381	5775	372	218	2776743	2782350	98600	92958	0	6671
utg000001l	NZ_JH600923.1	Pseudomonas syringae pv. actinidiae PA459 scf_12386_1033	89.62	5414	305	187	2744720	2749956	130008	124675	0	6647
utg000001l	NZ_JH600923.1	Pseudomonas syringae pv. actinidiae PA459 scf_12386_1033	87.244	5323	325	247	2770350	2775423	105194	99977	0	5742
utg000001l	NZ_JH600923.1	Pseudomonas syringae pv. actinidiae PA459 scf_12386_1033	88.188	3852	239	153	2813868	2817592	60510	56748	0	4394
utg000001l	NZ_JH600923.1	Pseudomonas syringae pv. actinidiae PA459 scf_12386_1033	86.3	3343	263	140	2817691	2820903	56529	53252	0	3456
utg000001l	NZ_JH600923.1	Pseudomonas syringae pv. actinidiae PA459 scf_12386_1033	88.213	2647	176	99	2811179	2813739	63303	60707	0	3035
utg000001l	NZ_JH600923.1	Pseudomonas syringae pv. actinidiae PA459 scf_12386_1033	78.831	4072	611	189	2793250	2797196	81838	77893	0	2512
utg000001l	NZ_JH600923.1	Pseudomonas syringae pv. actinidiae PA459 scf_12386_1033	76.994	4877	817	242	2750609	2755290	124047	119281	0	2508
utg000001l	NZ_JH600923.1	Pseudomonas syringae pv. actinidiae PA459 scf_12386_1033	87.126	1204	88	47	2756500	2757662	117952	116775	0	1303
utg000001l	NZ_JH600923.1	Pseudomonas syringae pv. actinidiae PA459 scf_12386_1033	86.842	1102	70	51	2775637	2776699	99819	98754	0	1162
utg000001l	NZ_JH600923.1	Pseudomonas syringae pv. actinidiae PA459 scf_12386_1033	83.847	1071	90	53	2810175	2811178	64472	63418	0	942
utg000001l	NZ_JH600923.1	Pseudomonas syringae pv. actinidiae PA459 scf_12386_1033	86.567	536	40	25	2755822	2756341	118684	118165	3.66e-154	562
utg000001l	NZ_JH600923.1	Pseudomonas syringae pv. actinidiae PA459 scf_12386_1033	87.037	162	17	3	2860556	2860715	10217	10058	4.3e-39	180
utg000001l	NZ_JH600923.1	Pseudomonas syringae pv. actinidiae PA459 scf_12386_1033	83.163	196	26	5	2741028	2741221	43966	43776	7.2e-37	172
utg000001l	NZ_JH600923.1	Pseudomonas syringae pv. actinidiae PA459 scf_12386_1033	86.25	160	14	7	2860799	2860953	10462	10306	3.35e-35	167
utg000001l	NZ_JH600923.1	Pseudomonas syringae pv. actinidiae PA459 scf_12386_1033	82.653	196	27	5	2741028	2741221	44125	43935	3.35e-35	167
utg000001l	NZ_JH600923.1	Pseudomonas syringae pv. actinidiae PA459 scf_12386_1033	82.564	195	29	4	2741028	2741221	44284	44094	3.35e-35	167
utg000001l	NZ_JH600923.1	Pseudomonas syringae pv. actinidiae PA459 scf_12386_1033	85.802	162	16	5	2567584	2567743	244	88	1.21e-34	165
utg000001l	NZ_JH600923.1	Pseudomonas syringae pv. actinidiae PA459 scf_12386_1033	86.755	151	13	5	2567597	2567743	44066	43919	1.56e-33	161
utg000001l	NZ_JH600923.1	Pseudomonas syringae pv. actinidiae PA459 scf_12386_1033	86.667	150	15	5	2567597	2567743	44225	44078	1.56e-33	161
utg000001l	NZ_JH600923.1	Pseudomonas syringae pv. actinidiae PA459 scf_12386_1033	85	160	20	3	2741028	2741186	43807	43651	5.61e-33	159
utg000001l	NZ_JH600923.1	Pseudomonas syringae pv. actinidiae PA459 scf_12386_1033	85.43	151	15	6	2567597	2567743	43907	43760	3.38e-30	150
utg000001l	NZ_JH600923.1	Pseudomonas syringae pv. actinidiae PA459 scf_12386_1033	82.317	164	21	6	3567992	3568150	30142	30302	9.45e-26	135
utg000001l	NZ_JH600923.1	Pseudomonas syringae pv. actinidiae PA459 scf_12386_1033	82.249	169	18	10	3565215	3565376	30146	30309	9.45e-26	135
utg000001l	NZ_JH600923.1	Pseudomonas syringae pv. actinidiae PA459 scf_12386_1033	83.553	152	17	7	5786875	5787022	30301	30154	9.45e-26	135
utg000001l	NZ_JH600923.1	Pseudomonas syringae pv. actinidiae PA459 scf_12386_1033	82.707	133	16	7	2424093	2424219	44049	43918	1.59e-18	111
utg000001l	NZ_JH600923.1	Pseudomonas syringae pv. actinidiae PA459 scf_12386_1033	81.481	135	17	7	2719816	2719946	215	85	2.67e-16	104
utg000001l	NZ_JH600923.1	Pseudomonas syringae pv. actinidiae PA459 scf_12386_1033	96.667	60	2	0	4637979	4638038	43973	43914	3.45e-15	100
utg000001l	NZ_JH600923.1	Pseudomonas syringae pv. actinidiae PA459 scf_12386_1033	96.667	60	2	0	4637979	4638038	44132	44073	3.45e-15	100
utg000001l	NZ_JH600923.1	Pseudomonas syringae pv. actinidiae PA459 scf_12386_1033	82.759	116	12	8	4366124	4366235	101448	101559	4.46e-14	97.1
utg000001l	NZ_JH600923.1	Pseudomonas syringae pv. actinidiae PA459 scf_12386_1033	80.451	133	19	7	2424093	2424219	43890	43759	1.6e-13	95.3
utg000001l	NZ_JH600923.1	Pseudomonas syringae pv. actinidiae PA459 scf_12386_1033	74.733	281	35	23	3625113	3625369	44131	43863	5.77e-13	93.5
utg000001l	NZ_JH600923.1	Pseudomonas syringae pv. actinidiae PA459 scf_12386_1033	96.364	55	2	0	4637980	4638034	116744	116690	2.07e-12	91.6
utg000001l	NZ_JH600923.1	Pseudomonas syringae pv. actinidiae PA459 scf_12386_1033	94.828	58	2	1	3988095	3988151	116688	116745	7.46e-12	89.8
utg000001l	NZ_JH600923.1	Pseudomonas syringae pv. actinidiae PA459 scf_12386_1033	83.871	93	14	1	4648022	4648114	30163	30254	2.68e-11	87.9
utg000001l	NZ_JH600923.1	Pseudomonas syringae pv. actinidiae PA459 scf_12386_1033	93.22	59	3	1	3625113	3625170	43972	43914	9.65e-11	86.1
utg000001l	NZ_JH600923.1	Pseudomonas syringae pv. actinidiae PA459 scf_12386_1033	97.959	49	1	0	3988097	3988145	43918	43966	9.65e-11	86.1
utg000001l	NZ_JH600923.1	Pseudomonas syringae pv. actinidiae PA459 scf_12386_1033	97.959	49	1	0	2524229	2524277	43967	43919	9.65e-11	86.1
utg000001l	NZ_JH600923.1	Pseudomonas syringae pv. actinidiae PA459 scf_12386_1033	97.959	49	1	0	3988097	3988145	44077	44125	9.65e-11	86.1
utg000001l	NZ_JH600923.1	Pseudomonas syringae pv. actinidiae PA459 scf_12386_1033	97.959	49	1	0	2524229	2524277	44126	44078	9.65e-11	86.1
utg000001l	NZ_JH600923.1	Pseudomonas syringae pv. actinidiae PA459 scf_12386_1033	93.103	58	3	1	2892361	2892417	244	187	3.47e-10	84.2
utg000001l	NZ_JH600923.1	Pseudomonas syringae pv. actinidiae PA459 scf_12386_1033	88.235	68	6	2	5036276	5036342	30142	30208	4.49e-09	80.5
utg000001l	NZ_JH600923.1	Pseudomonas syringae pv. actinidiae PA459 scf_12386_1033	97.826	46	1	0	3802416	3802461	43921	43966	4.49e-09	80.5
utg000001l	NZ_JH600923.1	Pseudomonas syringae pv. actinidiae PA459 scf_12386_1033	76.608	171	25	11	3352844	3353001	43957	44125	4.49e-09	80.5
utg000001l	NZ_JH600923.1	Pseudomonas syringae pv. actinidiae PA459 scf_12386_1033	97.826	46	1	0	3802416	3802461	44080	44125	4.49e-09	80.5
utg000001l	NZ_JH600923.1	Pseudomonas syringae pv. actinidiae PA459 scf_12386_1033	95.652	46	1	1	5033017	5033062	116731	116687	7.52e-07	73.1
utg000001l	NZ_JH600923.1	Pseudomonas syringae pv. actinidiae PA459 scf_12386_1033	84	75	10	2	944527	944600	103	176	2.7e-06	71.3
utg000001l	NZ_JH600923.1	Pseudomonas syringae pv. actinidiae PA459 scf_12386_1033	81.053	95	12	3	4815798	4815887	215	122	2.7e-06	71.3
utg000001l	NZ_JH600923.1	Pseudomonas syringae pv. actinidiae PA459 scf_12386_1033	92	50	2	2	2567557	2567605	44125	44077	9.72e-06	69.4
utg000001l	NZ_JH600923.1	Pseudomonas syringae pv. actinidiae PA459 scf_12386_1033	88.889	54	4	2	2567557	2567609	43807	43755	0.000126	65.8
utg000001l	NZ_JH600923.1	Pseudomonas syringae pv. actinidiae PA459 scf_12386_1033	85.484	62	7	1	3352874	3352933	43669	43730	0.000452	63.9
utg000001l	NZ_JH600923.1	Pseudomonas syringae pv. actinidiae PA459 scf_12386_1033	85.484	62	8	1	2454335	2454396	44215	44155	0.000452	63.9
utg000001l	NZ_JH600923.1	Pseudomonas syringae pv. actinidiae PA459 scf_12386_1033	90	50	3	2	2567557	2567605	44284	44236	0.000452	63.9
utg000001l	NZ_JH600923.1	Pseudomonas syringae pv. actinidiae PA459 scf_12386_1033	97.222	36	1	0	4648168	4648203	30086	30121	0.002	62.1
utg000001l	NZ_JH600923.1	Pseudomonas syringae pv. actinidiae PA459 scf_12386_1033	78.095	105	17	6	2269009	2269108	30254	30151	0.002	62.1
utg000001l	NZ_JH600923.1	Pseudomonas syringae pv. actinidiae PA459 scf_12386_1033	100	33	0	0	840357	840389	116692	116724	0.002	62.1
utg000001l	NZ_JH600923.1	Pseudomonas syringae pv. actinidiae PA459 scf_12386_1033	95	40	1	1	944527	944565	116706	116745	0.002	62.1
utg000001l	NZ_LJRI01001053.1	Pseudomonas syringae pv. spinaceae strain ICMP16929 PspICMP16929_Contig_458	92.083	11747	401	387	3295506	3306902	11577	10	0	16052
utg000001l	NZ_LJQY01000042.1	Pseudomonas syringae pv. philadelphi strain ICMP8903 PpdICMP8903_Contig_258	90.643	12536	488	485	4662274	4674332	29	12356	0	16018
utg000001l	NZ_ANJE01000051.1	Pseudomonas syringae pv. actinidiae ICMP 18804 Contig051	86.93	14874	1137	607	5065082	5079471	15696	30246	0	15952
utg000001l	NZ_ANJE01000051.1	Pseudomonas syringae pv. actinidiae ICMP 18804 Contig051	89.489	7050	436	220	5058127	5064981	8631	15570	0	8632
utg000001l	NZ_ANJE01000051.1	Pseudomonas syringae pv. actinidiae ICMP 18804 Contig051	90.677	4269	229	124	5053779	5057942	2183	6387	0	5522
utg000001l	NZ_ANJE01000051.1	Pseudomonas syringae pv. actinidiae ICMP 18804 Contig051	80.803	922	100	55	1263015	1263893	888	1	0	651
utg000001l	NZ_LJPU01000277.1	Pseudomonas syringae pv. berberidis strain ICMP4116 PbbICMP4116_Contig_209	91.227	12026	505	397	1265624	1277283	11842	1	0	15856
utg000001l	NZ_LJPU01000277.1	Pseudomonas syringae pv. berberidis strain ICMP4116 PbbICMP4116_Contig_209	78.571	126	14	10	5036250	5036372	9512	9627	2.7e-06	71.3
utg000001l	NZ_LJPU01000277.1	Pseudomonas syringae pv. berberidis strain ICMP4116 PbbICMP4116_Contig_209	97.143	35	1	0	3565220	3565254	9542	9576	0.006	60.2
utg000001l	NZ_LJPU01000277.1	Pseudomonas syringae pv. berberidis strain ICMP4116 PbbICMP4116_Contig_209	97.143	35	1	0	3568001	3568035	9542	9576	0.006	60.2
utg000001l	NZ_AGNQ01000006.1	Pseudomonas syringae pv. actinidiae PA459 scf_12386_8_contig_1	88.194	13824	941	517	1282846	1296152	1	13650	0	15849
utg000001l	NZ_AGNQ01000006.1	Pseudomonas syringae pv. actinidiae PA459 scf_12386_8_contig_1	87.433	5188	349	209	1296331	1301300	16279	21381	0	5688
utg000001l	NZ_AGNQ01000006.1	Pseudomonas syringae pv. actinidiae PA459 scf_12386_8_contig_1	92.875	393	14	11	1301315	1301699	21807	22193	4.73e-153	558
utg000001l	NZ_AGNQ01000006.1	Pseudomonas syringae pv. actinidiae PA459 scf_12386_8_contig_1	84.444	135	14	6	2719816	2719945	11345	11213	5.69e-23	126
utg000001l	NZ_AGNQ01000006.1	Pseudomonas syringae pv. actinidiae PA459 scf_12386_8_contig_1	83.784	111	12	4	4637928	4638032	11326	11216	3.45e-15	100
utg000001l	NZ_AGNQ01000006.1	Pseudomonas syringae pv. actinidiae PA459 scf_12386_8_contig_1	96.154	52	2	0	3988094	3988145	11211	11262	9.65e-11	86.1
utg000001l	NZ_AGNQ01000006.1	Pseudomonas syringae pv. actinidiae PA459 scf_12386_8_contig_1	97.872	47	1	0	2524230	2524276	11262	11216	1.25e-09	82.4
utg000001l	NZ_AGNQ01000006.1	Pseudomonas syringae pv. actinidiae PA459 scf_12386_8_contig_1	97.826	46	1	0	3802416	3802461	11217	11262	4.49e-09	80.5
utg000001l	NZ_AGNQ01000006.1	Pseudomonas syringae pv. actinidiae PA459 scf_12386_8_contig_1	97.778	45	0	1	3625119	3625162	11262	11218	5.81e-08	76.8
utg000001l	NZ_AGNQ01000006.1	Pseudomonas syringae pv. actinidiae PA459 scf_12386_8_contig_1	88.136	59	7	0	1480711	1480769	11350	11292	2.7e-06	71.3
utg000001l	NZ_ANJE01000043.1	Pseudomonas syringae pv. actinidiae ICMP 18804 Contig043	89.286	13132	723	491	4151766	4164497	66500	53653	0	15825
utg000001l	NZ_ANJE01000043.1	Pseudomonas syringae pv. actinidiae ICMP 18804 Contig043	87.72	8648	568	349	4226914	4235206	46067	37559	0	9631
utg000001l	NZ_ANJE01000043.1	Pseudomonas syringae pv. actinidiae ICMP 18804 Contig043	88.672	6930	383	283	4237176	4243852	25486	18706	0	8078
utg000001l	NZ_ANJE01000043.1	Pseudomonas syringae pv. actinidiae ICMP 18804 Contig043	81.093	7468	776	452	4251036	4258137	11062	3865	0	5382
utg000001l	NZ_ANJE01000043.1	Pseudomonas syringae pv. actinidiae ICMP 18804 Contig043	87.664	2513	176	108	4164563	4166977	52933	50457	0	2800
utg000001l	NZ_ANJE01000043.1	Pseudomonas syringae pv. actinidiae ICMP 18804 Contig043	86.763	2153	143	99	4248219	4250277	13953	11849	0	2266
utg000001l	NZ_ANJE01000043.1	Pseudomonas syringae pv. actinidiae ICMP 18804 Contig043	75.378	4301	514	411	4243854	4247736	18741	14568	0	1572
utg000001l	NZ_ANJE01000043.1	Pseudomonas syringae pv. actinidiae ICMP 18804 Contig043	81.571	1948	178	133	4235207	4237031	37685	35796	0	1441
utg000001l	NZ_ANJE01000043.1	Pseudomonas syringae pv. actinidiae ICMP 18804 Contig043	78.332	1103	115	98	4168783	4169781	47057	45975	2.79e-165	599
utg000001l	NZ_ANJE01000043.1	Pseudomonas syringae pv. actinidiae ICMP 18804 Contig043	84.083	578	45	37	4250435	4250982	11711	11151	1.04e-139	514
utg000001l	NZ_ANJE01000043.1	Pseudomonas syringae pv. actinidiae ICMP 18804 Contig043	92.058	277	11	10	1158047	1158312	48373	48649	3.95e-99	379
utg000001l	NZ_ANJE01000043.1	Pseudomonas syringae pv. actinidiae ICMP 18804 Contig043	89.873	237	14	8	4265460	4265686	3540	3776	4.1e-74	296
utg000001l	NZ_ANJE01000043.1	Pseudomonas syringae pv. actinidiae ICMP 18804 Contig043	84.982	273	23	16	5720965	5721229	13811	14073	1.49e-63	261
utg000001l	NZ_ANJE01000043.1	Pseudomonas syringae pv. actinidiae ICMP 18804 Contig043	86.207	232	18	11	1105070	1105291	3543	3770	7e-57	239
utg000001l	NZ_ANJE01000043.1	Pseudomonas syringae pv. actinidiae ICMP 18804 Contig043	83.521	267	19	18	894931	895177	3513	3774	5.45e-53	226
utg000001l	NZ_ANJE01000043.1	Pseudomonas syringae pv. actinidiae ICMP 18804 Contig043	79.878	328	43	17	4352845	4353155	14130	13809	9.12e-51	219
utg000001l	NZ_ANJE01000043.1	Pseudomonas syringae pv. actinidiae ICMP 18804 Contig043	81.56	282	37	14	991400	991675	13830	14102	9.12e-51	219
utg000001l	NZ_ANJE01000043.1	Pseudomonas syringae pv. actinidiae ICMP 18804 Contig043	85.648	216	13	13	5167848	5168048	14114	13902	1.53e-48	211
utg000001l	NZ_ANJE01000043.1	Pseudomonas syringae pv. actinidiae ICMP 18804 Contig043	85.577	208	16	11	5538993	5539190	13907	14110	7.1e-47	206
utg000001l	NZ_ANJE01000043.1	Pseudomonas syringae pv. actinidiae ICMP 18804 Contig043	85.149	202	15	11	4638038	4638229	14101	13905	5.53e-43	193
utg000001l	NZ_ANJE01000043.1	Pseudomonas syringae pv. actinidiae ICMP 18804 Contig043	81.452	248	24	15	3268354	3268588	14078	13840	3.33e-40	183
utg000001l	NZ_ANJE01000043.1	Pseudomonas syringae pv. actinidiae ICMP 18804 Contig043	89.362	141	3	6	5204536	5204667	138	1	3.35e-35	167
utg000001l	NZ_ANJE01000043.1	Pseudomonas syringae pv. actinidiae ICMP 18804 Contig043	86.538	156	10	8	4469216	4469363	13960	13808	1.56e-33	161
utg000001l	NZ_ANJE01000043.1	Pseudomonas syringae pv. actinidiae ICMP 18804 Contig043	80.426	235	26	14	73123	73340	13842	14073	1.56e-33	161
utg000001l	NZ_ANJE01000043.1	Pseudomonas syringae pv. actinidiae ICMP 18804 Contig043	87.586	145	6	8	1978062	1978196	143	1	2.02e-32	158
utg000001l	NZ_ANJE01000043.1	Pseudomonas syringae pv. actinidiae ICMP 18804 Contig043	81.421	183	16	14	5402741	5402906	13905	14086	3.4e-25	134
utg000001l	NZ_ANJE01000043.1	Pseudomonas syringae pv. actinidiae ICMP 18804 Contig043	90.196	102	5	5	3490164	3490260	13954	13853	1.58e-23	128
utg000001l	NZ_ANJE01000043.1	Pseudomonas syringae pv. actinidiae ICMP 18804 Contig043	92.771	83	4	2	4258459	4258540	3025	2944	9.52e-21	119
utg000001l	NZ_ANJE01000043.1	Pseudomonas syringae pv. actinidiae ICMP 18804 Contig043	81.308	107	14	4	5401292	5401393	13791	13896	1.25e-09	82.4
utg000001l	NZ_ANJE01000043.1	Pseudomonas syringae pv. actinidiae ICMP 18804 Contig043	92.727	55	2	2	849133	849187	14021	14073	1.62e-08	78.7
utg000001l	NZ_LJRI01000556.1	Pseudomonas syringae pv. spinaceae strain ICMP16929 PspICMP16929_Contig_134	90.255	12560	518	527	1614045	1626144	2	12315	0	15762
utg000001l	NZ_LJRI01000556.1	Pseudomonas syringae pv. spinaceae strain ICMP16929 PspICMP16929_Contig_134	83.333	120	12	7	3722638	3722752	4797	4681	2.67e-16	104
utg000001l	NZ_LJRI01001620.1	Pseudomonas syringae pv. spinaceae strain ICMP16929 PspICMP16929_Contig_259	92.325	11336	390	343	5889103	5900124	11186	17	0	15671
utg000001l	NZ_LJRI01001620.1	Pseudomonas syringae pv. spinaceae strain ICMP16929 PspICMP16929_Contig_259	91.383	5663	244	174	5881045	5886563	19257	13695	0	7529
utg000001l	NZ_LJRI01001620.1	Pseudomonas syringae pv. spinaceae strain ICMP16929 PspICMP16929_Contig_259	92.045	2489	82	93	5886698	5889113	13669	11224	0	3393
utg000001l	NZ_LJRI01001620.1	Pseudomonas syringae pv. spinaceae strain ICMP16929 PspICMP16929_Contig_259	93.103	232	12	4	5889008	5889236	11454	11224	2.41e-86	337
utg000001l	NZ_LJRI01001620.1	Pseudomonas syringae pv. spinaceae strain ICMP16929 PspICMP16929_Contig_259	91.549	142	9	3	5888980	5889119	11187	11047	5.53e-43	193
utg000001l	NZ_LJRI01001620.1	Pseudomonas syringae pv. spinaceae strain ICMP16929 PspICMP16929_Contig_259	96.491	114	3	1	5889130	5889242	11454	11341	2.57e-41	187
utg000001l	NZ_LJRI01001620.1	Pseudomonas syringae pv. spinaceae strain ICMP16929 PspICMP16929_Contig_259	80.753	239	27	11	3782136	3782359	11224	11458	9.32e-36	169
utg000001l	NZ_LJRI01001620.1	Pseudomonas syringae pv. spinaceae strain ICMP16929 PspICMP16929_Contig_259	83.594	128	16	4	3782129	3782253	11340	11465	1.23e-19	115
utg000001l	NZ_LJRI01001620.1	Pseudomonas syringae pv. spinaceae strain ICMP16929 PspICMP16929_Contig_259	85.455	110	11	4	3782132	3782238	11049	11156	5.73e-18	110
utg000001l	NZ_LJRI01001620.1	Pseudomonas syringae pv. spinaceae strain ICMP16929 PspICMP16929_Contig_259	84.821	112	12	4	3782243	3782352	11048	11156	2.06e-17	108
utg000001l	NZ_LJRI01001620.1	Pseudomonas syringae pv. spinaceae strain ICMP16929 PspICMP16929_Contig_259	78.261	184	27	11	3782248	3782420	11224	11405	7.41e-17	106
utg000001l	NZ_LJRI01001385.1	Pseudomonas syringae pv. spinaceae strain ICMP16929 PspICMP16929_Contig_220	90.428	12338	548	480	3648030	3659911	3972	16132	0	15657
utg000001l	NZ_LJRI01001385.1	Pseudomonas syringae pv. spinaceae strain ICMP16929 PspICMP16929_Contig_220	89.633	4061	180	176	3643962	3647867	1	3975	0	4944
utg000001l	NZ_ANJE01000098.1	Pseudomonas syringae pv. actinidiae ICMP 18804 Contig098	87.329	13961	1016	546	2932924	2946386	20751	34456	0	15285
utg000001l	NZ_ANJE01000098.1	Pseudomonas syringae pv. actinidiae ICMP 18804 Contig098	87.855	9576	727	306	2922936	2932241	11288	20697	0	10839
utg000001l	NZ_ANJE01000098.1	Pseudomonas syringae pv. actinidiae ICMP 18804 Contig098	88.79	2694	192	76	2919902	2922528	7784	10434	0	3201
utg000001l	NZ_ANJE01000098.1	Pseudomonas syringae pv. actinidiae ICMP 18804 Contig098	88.369	2674	181	95	2912230	2914812	1	2635	0	3096
utg000001l	NZ_ANJE01000098.1	Pseudomonas syringae pv. actinidiae ICMP 18804 Contig098	88.333	1320	84	53	2915017	2916291	2865	4159	0	1520
utg000001l	NZ_ANJE01000098.1	Pseudomonas syringae pv. actinidiae ICMP 18804 Contig098	86.047	86	12	0	3981408	3981493	2652	2737	5.77e-13	93.5
utg000001l	NZ_LJRI01000421.1	Pseudomonas syringae pv. spinaceae strain ICMP16929 PspICMP16929_Contig_128	88.334	13389	669	628	6059783	6072635	13085	54	0	15247
utg000001l	NZ_LJRI01000421.1	Pseudomonas syringae pv. spinaceae strain ICMP16929 PspICMP16929_Contig_128	86.992	123	5	9	70630	70745	12028	11910	1.58e-23	128
utg000001l	NZ_LJRI01000421.1	Pseudomonas syringae pv. spinaceae strain ICMP16929 PspICMP16929_Contig_128	93.827	81	2	2	6061041	6061121	11989	11912	9.52e-21	119
utg000001l	NZ_LJRI01000421.1	Pseudomonas syringae pv. spinaceae strain ICMP16929 PspICMP16929_Contig_128	92.208	77	3	3	70672	70746	11793	11718	7.41e-17	106
utg000001l	NZ_LJRI01000421.1	Pseudomonas syringae pv. spinaceae strain ICMP16929 PspICMP16929_Contig_128	84.615	104	9	6	70771	70869	11648	11547	4.46e-14	97.1
utg000001l	NZ_GL385073.1	Pseudomonas syringae pv. actinidiae str. M302091 Scaffold_2	90.08	11986	722	353	5941902	5953597	76380	88188	0	15115
utg000001l	NZ_GL385073.1	Pseudomonas syringae pv. actinidiae str. M302091 Scaffold_2	88.064	12106	838	444	5874826	5886563	10226	22092	0	13790
utg000001l	NZ_GL385073.1	Pseudomonas syringae pv. actinidiae str. M302091 Scaffold_2	84.737	10987	777	640	5954527	5964973	88293	98919	0	10168
utg000001l	NZ_GL385073.1	Pseudomonas syringae pv. actinidiae str. M302091 Scaffold_2	88.403	5536	376	205	5973634	5979017	104764	110185	0	6421
utg000001l	NZ_GL385073.1	Pseudomonas syringae pv. actinidiae str. M302091 Scaffold_2	83.655	7201	567	429	6005061	6011844	129253	136260	0	6215
utg000001l	NZ_GL385073.1	Pseudomonas syringae pv. actinidiae str. M302091 Scaffold_2	81.805	8222	743	561	6012050	6019733	136481	144487	0	6200
utg000001l	NZ_GL385073.1	Pseudomonas syringae pv. actinidiae str. M302091 Scaffold_2	83.796	6992	572	401	5984185	5990832	115720	122494	0	6117
utg000001l	NZ_GL385073.1	Pseudomonas syringae pv. actinidiae str. M302091 Scaffold_2	87.394	4831	305	225	5979035	5983679	110300	115012	0	5267
utg000001l	NZ_GL385073.1	Pseudomonas syringae pv. actinidiae str. M302091 Scaffold_2	84.859	5462	388	312	5999837	6004989	123826	129157	0	5099
utg000001l	NZ_GL385073.1	Pseudomonas syringae pv. actinidiae str. M302091 Scaffold_2	82.085	6397	696	330	5931382	5937476	65622	71870	0	5049
utg000001l	NZ_GL385073.1	Pseudomonas syringae pv. actinidiae str. M302091 Scaffold_2	86.377	4786	359	222	5867745	5872381	2113	6754	0	4955
utg000001l	NZ_GL385073.1	Pseudomonas syringae pv. actinidiae str. M302091 Scaffold_2	88.363	4185	297	131	5889265	5893321	24429	28551	0	4855
utg000001l	NZ_GL385073.1	Pseudomonas syringae pv. actinidiae str. M302091 Scaffold_2	88.571	3701	256	124	5909509	5913114	46495	50123	0	4337
utg000001l	NZ_GL385073.1	Pseudomonas syringae pv. actinidiae str. M302091 Scaffold_2	86.966	4005	253	181	5969661	5973483	100623	104540	0	4255
utg000001l	NZ_GL385073.1	Pseudomonas syringae pv. actinidiae str. M302091 Scaffold_2	80.637	5810	558	417	5918377	5923787	52124	57765	0	3973
utg000001l	NZ_GL385073.1	Pseudomonas syringae pv. actinidiae str. M302091 Scaffold_2	90.254	3109	184	88	5893404	5896435	28770	31836	0	3952
utg000001l	NZ_GL385073.1	Pseudomonas syringae pv. actinidiae str. M302091 Scaffold_2	89.355	3100	179	111	5896468	5899464	32242	35293	0	3757
utg000001l	NZ_GL385073.1	Pseudomonas syringae pv. actinidiae str. M302091 Scaffold_2	88.597	2859	184	114	5899461	5902227	35394	38202	0	3343
utg000001l	NZ_GL385073.1	Pseudomonas syringae pv. actinidiae str. M302091 Scaffold_2	90.786	2290	133	60	6019742	6021990	144612	146864	0	2988
utg000001l	NZ_GL385073.1	Pseudomonas syringae pv. actinidiae str. M302091 Scaffold_2	89.24	2249	139	77	5886698	5888882	22118	24327	0	2717
utg000001l	NZ_GL385073.1	Pseudomonas syringae pv. actinidiae str. M302091 Scaffold_2	86.176	2380	177	113	5872468	5874759	7792	10107	0	2433
utg000001l	NZ_GL385073.1	Pseudomonas syringae pv. actinidiae str. M302091 Scaffold_2	88.776	1675	107	60	5902228	5903852	38303	39946	0	1977
utg000001l	NZ_GL385073.1	Pseudomonas syringae pv. actinidiae str. M302091 Scaffold_2	87.564	1769	130	65	5907865	5909582	44662	46391	0	1965
utg000001l	NZ_GL385073.1	Pseudomonas syringae pv. actinidiae str. M302091 Scaffold_2	78.79	3437	333	259	5923884	5927037	57866	61189	0	1943
utg000001l	NZ_GL385073.1	Pseudomonas syringae pv. actinidiae str. M302091 Scaffold_2	87.963	1512	119	47	5904362	5905832	39979	41468	0	1725
utg000001l	NZ_GL385073.1	Pseudomonas syringae pv. actinidiae str. M302091 Scaffold_2	83.744	1544	128	93	5865837	5867315	128	1613	0	1347
utg000001l	NZ_GL385073.1	Pseudomonas syringae pv. actinidiae str. M302091 Scaffold_2	82.708	1359	165	52	5906419	5907735	43231	44561	0	1144
utg000001l	NZ_GL385073.1	Pseudomonas syringae pv. actinidiae str. M302091 Scaffold_2	77.394	2057	241	160	6022125	6024043	146992	148962	0	1016
utg000001l	NZ_GL385073.1	Pseudomonas syringae pv. actinidiae str. M302091 Scaffold_2	75.473	2112	262	183	5927218	5929168	61364	63380	0	795
utg000001l	NZ_GL385073.1	Pseudomonas syringae pv. actinidiae str. M302091 Scaffold_2	81.227	799	73	49	5995281	5996020	122998	123778	1.69e-157	573
utg000001l	NZ_GL385073.1	Pseudomonas syringae pv. actinidiae str. M302091 Scaffold_2	77.508	947	118	74	6024879	6025762	149896	150810	1.05e-129	481
utg000001l	NZ_GL385073.1	Pseudomonas syringae pv. actinidiae str. M302091 Scaffold_2	79.699	532	69	25	5905878	5906392	42081	42590	1.12e-89	348
utg000001l	NZ_GL385073.1	Pseudomonas syringae pv. actinidiae str. M302091 Scaffold_2	74.659	734	146	31	5428628	5429343	52776	53487	6.86e-72	289
utg000001l	NZ_GL385073.1	Pseudomonas syringae pv. actinidiae str. M302091 Scaffold_2	86.758	219	17	12	5720926	5721139	31839	32050	3.26e-55	233
utg000001l	NZ_GL385073.1	Pseudomonas syringae pv. actinidiae str. M302091 Scaffold_2	83.817	241	24	15	5721643	5721871	31825	32062	1.18e-49	215
utg000001l	NZ_GL385073.1	Pseudomonas syringae pv. actinidiae str. M302091 Scaffold_2	84.135	208	18	10	4469216	4469411	32028	31824	2.57e-41	187
utg000001l	NZ_GL385073.1	Pseudomonas syringae pv. actinidiae str. M302091 Scaffold_2	83.732	209	18	12	3268429	3268628	32062	31861	3.33e-40	183
utg000001l	NZ_GL385073.1	Pseudomonas syringae pv. actinidiae str. M302091 Scaffold_2	83.085	201	25	7	4352974	4353166	32062	31863	2e-37	174
utg000001l	NZ_GL385073.1	Pseudomonas syringae pv. actinidiae str. M302091 Scaffold_2	82.258	186	22	8	73091	73268	31880	32062	3.38e-30	150
utg000001l	NZ_GL385073.1	Pseudomonas syringae pv. actinidiae str. M302091 Scaffold_2	83.529	170	17	8	3735125	3735290	46465	46303	1.21e-29	148
utg000001l	NZ_GL385073.1	Pseudomonas syringae pv. actinidiae str. M302091 Scaffold_2	81.921	177	26	6	3490164	3490335	32022	31847	1.57e-28	145
utg000001l	NZ_GL385073.1	Pseudomonas syringae pv. actinidiae str. M302091 Scaffold_2	84.459	148	20	3	3782191	3782335	46448	46301	5.65e-28	143
utg000001l	NZ_GL385073.1	Pseudomonas syringae pv. actinidiae str. M302091 Scaffold_2	91.579	95	3	4	4638137	4638229	32064	31973	5.69e-23	126
utg000001l	NZ_GL385073.1	Pseudomonas syringae pv. actinidiae str. M302091 Scaffold_2	90.11	91	6	3	5538993	5539081	31975	32064	1.23e-19	115
utg000001l	NZ_GL385073.1	Pseudomonas syringae pv. actinidiae str. M302091 Scaffold_2	85.714	112	11	5	5702350	5702458	31864	31973	4.43e-19	113
utg000001l	NZ_GL385073.1	Pseudomonas syringae pv. actinidiae str. M302091 Scaffold_2	92	75	4	2	5402741	5402814	31973	32046	2.67e-16	104
utg000001l	NZ_GL385073.1	Pseudomonas syringae pv. actinidiae str. M302091 Scaffold_2	96.491	57	0	2	4637979	4638033	9941	9997	5.77e-13	93.5
utg000001l	NZ_GL385073.1	Pseudomonas syringae pv. actinidiae str. M302091 Scaffold_2	92.424	66	4	1	3802416	3802480	46563	46498	5.77e-13	93.5
utg000001l	NZ_GL385073.1	Pseudomonas syringae pv. actinidiae str. M302091 Scaffold_2	96.364	55	2	0	3988097	3988151	46566	46512	2.07e-12	91.6
utg000001l	NZ_GL385073.1	Pseudomonas syringae pv. actinidiae str. M302091 Scaffold_2	96.154	52	0	2	2524229	2524278	9947	9998	3.47e-10	84.2
utg000001l	NZ_GL385073.1	Pseudomonas syringae pv. actinidiae str. M302091 Scaffold_2	91.525	59	2	3	2567693	2567748	9944	10002	1.62e-08	78.7
utg000001l	NZ_GL385073.1	Pseudomonas syringae pv. actinidiae str. M302091 Scaffold_2	91.228	57	5	0	3106235	3106291	31874	31818	1.62e-08	78.7
utg000001l	NZ_GL385073.1	Pseudomonas syringae pv. actinidiae str. M302091 Scaffold_2	93.878	49	2	1	2424027	2424074	9940	9988	7.52e-07	73.1
utg000001l	NZ_GL385073.1	Pseudomonas syringae pv. actinidiae str. M302091 Scaffold_2	81.25	96	7	7	4292498	4292583	46469	46375	3.5e-05	67.6
utg000001l	NZ_GL385073.1	Pseudomonas syringae pv. actinidiae str. M302091 Scaffold_2	97.297	37	0	1	5749680	5749716	31862	31897	0.002	62.1
utg000001l	NZ_GL385073.1	Pseudomonas syringae pv. actinidiae str. M302091 Scaffold_2	100	32	0	0	4773136	4773167	9948	9979	0.006	60.2
utg000001l	NZ_MSDS01000057.1	Pseudomonas syringae pv. tomato strain PT23 NODE_57_length_13339_cov_60.9862	91.881	11147	391	370	1266548	1277354	10973	1	0	15097
utg000001l	NZ_MSDS01000057.1	Pseudomonas syringae pv. tomato strain PT23 NODE_57_length_13339_cov_60.9862	87.241	580	47	20	1267220	1267779	11568	10996	2.13e-176	636
utg000001l	NZ_MSDS01000057.1	Pseudomonas syringae pv. tomato strain PT23 NODE_57_length_13339_cov_60.9862	89.881	168	11	5	1265487	1265648	13339	13172	1.53e-48	211
utg000001l	NZ_MSDS01000057.1	Pseudomonas syringae pv. tomato strain PT23 NODE_57_length_13339_cov_60.9862	96	100	1	1	1432344	1432440	100	1	5.61e-33	159
utg000001l	NZ_MSDS01000057.1	Pseudomonas syringae pv. tomato strain PT23 NODE_57_length_13339_cov_60.9862	91.579	95	2	4	969224	969313	114	21	5.69e-23	126
utg000001l	NZ_MSDS01000057.1	Pseudomonas syringae pv. tomato strain PT23 NODE_57_length_13339_cov_60.9862	89.247	93	5	3	2201318	2201405	2	94	1.59e-18	111
utg000001l	NZ_MSDS01000057.1	Pseudomonas syringae pv. tomato strain PT23 NODE_57_length_13339_cov_60.9862	90.361	83	3	4	5658313	5658392	84	4	2.67e-16	104
utg000001l	NZ_MSDS01000057.1	Pseudomonas syringae pv. tomato strain PT23 NODE_57_length_13339_cov_60.9862	78.571	126	14	10	5036250	5036372	9593	9708	2.7e-06	71.3
utg000001l	NZ_MSDS01000057.1	Pseudomonas syringae pv. tomato strain PT23 NODE_57_length_13339_cov_60.9862	97.143	35	1	0	3565220	3565254	9623	9657	0.006	60.2
utg000001l	NZ_MSDS01000057.1	Pseudomonas syringae pv. tomato strain PT23 NODE_57_length_13339_cov_60.9862	97.143	35	1	0	3568001	3568035	9623	9657	0.006	60.2
utg000001l	NZ_JH600876.1	Pseudomonas syringae pv. actinidiae PA459 scf_12386_452	81.842	19809	1893	1259	5429474	5448113	27419	8146	0	15080
utg000001l	NZ_JH600876.1	Pseudomonas syringae pv. actinidiae PA459 scf_12386_452	84.854	10042	893	467	5419796	5429459	37332	27541	0	9539
utg000001l	NZ_JH600876.1	Pseudomonas syringae pv. actinidiae PA459 scf_12386_452	89.351	6329	420	181	5406671	5412858	51307	45092	0	7720
utg000001l	NZ_JH600876.1	Pseudomonas syringae pv. actinidiae PA459 scf_12386_452	87.173	5933	397	276	5413596	5419342	43998	38244	0	6405
utg000001l	NZ_JH600876.1	Pseudomonas syringae pv. actinidiae PA459 scf_12386_452	88.728	692	50	19	5412926	5413598	44789	44107	0	821
utg000001l	NZ_JH600876.1	Pseudomonas syringae pv. actinidiae PA459 scf_12386_452	74.694	2043	284	169	5448246	5450131	7890	5924	0	693
utg000001l	NZ_JH600876.1	Pseudomonas syringae pv. actinidiae PA459 scf_12386_452	93.769	337	13	6	5419447	5419780	37792	37461	2.91e-135	499
utg000001l	NZ_JH600876.1	Pseudomonas syringae pv. actinidiae PA459 scf_12386_452	76.463	735	106	55	5451563	5452258	4255	3549	2.41e-86	337
utg000001l	NZ_JH600876.1	Pseudomonas syringae pv. actinidiae PA459 scf_12386_452	76.409	763	86	74	5453232	5453935	2564	1837	5.23e-83	326
utg000001l	NZ_JH600876.1	Pseudomonas syringae pv. actinidiae PA459 scf_12386_452	82.418	91	9	6	4639545	4639630	44922	45010	7.52e-07	73.1
utg000001l	NZ_LJPU01000068.1	Pseudomonas syringae pv. berberidis strain ICMP4116 PbbICMP4116_Contig_110	91.964	11087	361	383	5111857	5122587	15	10927	0	15049
utg000001l	NZ_JH600808.1	Pseudomonas syringae pv. actinidiae PA459 scf_12386_99	86.681	14198	1061	602	2464657	2478324	40892	26995	0	14977
utg000001l	NZ_JH600808.1	Pseudomonas syringae pv. actinidiae PA459 scf_12386_99	88.868	9378	568	354	2478333	2487430	26758	17577	0	11095
utg000001l	NZ_JH600808.1	Pseudomonas syringae pv. actinidiae PA459 scf_12386_99	87.018	9151	652	400	2491328	2500105	13411	4424	0	9823
utg000001l	NZ_JH600808.1	Pseudomonas syringae pv. actinidiae PA459 scf_12386_99	83.588	3991	343	211	2487411	2491253	17425	13599	0	3454
utg000001l	NZ_JH600808.1	Pseudomonas syringae pv. actinidiae PA459 scf_12386_99	84.871	3424	270	176	2461302	2464543	44404	41047	0	3225
utg000001l	NZ_JH600808.1	Pseudomonas syringae pv. actinidiae PA459 scf_12386_99	80.601	4691	466	314	2500440	2504839	4582	45	0	3212
utg000001l	NZ_JH600808.1	Pseudomonas syringae pv. actinidiae PA459 scf_12386_99	85.345	116	10	5	4637928	4638037	4472	4586	4.43e-19	113
utg000001l	NZ_JH600808.1	Pseudomonas syringae pv. actinidiae PA459 scf_12386_99	98.077	52	1	0	3988097	3988148	26709	26760	2.07e-12	91.6
utg000001l	NZ_JH600808.1	Pseudomonas syringae pv. actinidiae PA459 scf_12386_99	98.039	51	1	0	3988095	3988145	4396	4346	7.46e-12	89.8
utg000001l	NZ_JH600808.1	Pseudomonas syringae pv. actinidiae PA459 scf_12386_99	84.043	94	13	2	5036276	5036368	17516	17424	7.46e-12	89.8
utg000001l	NZ_JH600808.1	Pseudomonas syringae pv. actinidiae PA459 scf_12386_99	94.643	56	3	0	2524222	2524277	4338	4393	2.68e-11	87.9
utg000001l	NZ_JH600808.1	Pseudomonas syringae pv. actinidiae PA459 scf_12386_99	94.643	56	3	0	4637979	4638034	4339	4394	2.68e-11	87.9
utg000001l	NZ_JH600808.1	Pseudomonas syringae pv. actinidiae PA459 scf_12386_99	94.643	56	2	1	5033007	5033062	4343	4397	9.65e-11	86.1
utg000001l	NZ_JH600808.1	Pseudomonas syringae pv. actinidiae PA459 scf_12386_99	97.959	49	1	0	2524229	2524277	4535	4583	9.65e-11	86.1
utg000001l	NZ_JH600808.1	Pseudomonas syringae pv. actinidiae PA459 scf_12386_99	97.959	49	1	0	4637986	4638034	26757	26709	9.65e-11	86.1
utg000001l	NZ_JH600808.1	Pseudomonas syringae pv. actinidiae PA459 scf_12386_99	97.917	48	1	0	3988098	3988145	4583	4536	3.47e-10	84.2
utg000001l	NZ_JH600808.1	Pseudomonas syringae pv. actinidiae PA459 scf_12386_99	97.917	48	1	0	2524230	2524277	26757	26710	3.47e-10	84.2
utg000001l	NZ_JH600808.1	Pseudomonas syringae pv. actinidiae PA459 scf_12386_99	94.34	53	2	1	3791749	3791800	4536	4588	4.49e-09	80.5
utg000001l	NZ_JH600808.1	Pseudomonas syringae pv. actinidiae PA459 scf_12386_99	88.235	68	6	2	5033011	5033077	26756	26690	4.49e-09	80.5
utg000001l	NZ_JH600808.1	Pseudomonas syringae pv. actinidiae PA459 scf_12386_99	95.833	48	1	1	3791749	3791795	4346	4393	5.81e-08	76.8
utg000001l	NZ_JH600808.1	Pseudomonas syringae pv. actinidiae PA459 scf_12386_99	95.833	48	1	1	5033011	5033058	4537	4583	5.81e-08	76.8
utg000001l	NZ_JH600808.1	Pseudomonas syringae pv. actinidiae PA459 scf_12386_99	95.833	48	1	1	3791749	3791795	26757	26710	5.81e-08	76.8
utg000001l	NZ_JH600808.1	Pseudomonas syringae pv. actinidiae PA459 scf_12386_99	93.617	47	0	2	5169462	5169507	26760	26716	3.5e-05	67.6
utg000001l	NZ_JH600808.1	Pseudomonas syringae pv. actinidiae PA459 scf_12386_99	87.5	56	4	3	2096233	2096288	4340	4392	0.002	62.1
utg000001l	NZ_JH600808.1	Pseudomonas syringae pv. actinidiae PA459 scf_12386_99	93.182	44	0	2	5169465	5169507	4346	4387	0.002	62.1
utg000001l	NZ_JH600808.1	Pseudomonas syringae pv. actinidiae PA459 scf_12386_99	93.182	44	0	2	5169465	5169507	4536	4577	0.002	62.1
utg000001l	NZ_ABSM01000061.1	Pseudomonas syringae pv. tomato T1 ptot1_ctg00102	88.048	13320	705	645	3812292	3825024	4	13023	0	14958
utg000001l	NZ_ABSM01000061.1	Pseudomonas syringae pv. tomato T1 ptot1_ctg00102	88.889	261	12	12	3810461	3810711	76	329	6.81e-77	305
utg000001l	NZ_ABSM01000061.1	Pseudomonas syringae pv. tomato T1 ptot1_ctg00102	84.496	258	14	14	3810638	3810873	4	257	1.17e-54	231
utg000001l	NZ_ABSM01000061.1	Pseudomonas syringae pv. tomato T1 ptot1_ctg00102	88.276	145	6	9	445278	445422	168	301	4.34e-34	163
utg000001l	NZ_ABSM01000061.1	Pseudomonas syringae pv. tomato T1 ptot1_ctg00102	83.582	134	17	5	3722637	3722767	169	300	2.65e-21	121
utg000001l	NZ_ABSM01000061.1	Pseudomonas syringae pv. tomato T1 ptot1_ctg00102	93.478	46	3	0	3722722	3722767	1	46	9.72e-06	69.4
utg000001l	NZ_ABSM01000061.1	Pseudomonas syringae pv. tomato T1 ptot1_ctg00102	88.679	53	5	1	4639659	4639711	293	242	0.000452	63.9
utg000001l	NZ_ABSM01000049.1	Pseudomonas syringae pv. tomato T1 ptot1_ctg00046	84.478	16596	1020	1043	1716943	1732398	11262	27441	0	14940
utg000001l	NZ_ABSM01000049.1	Pseudomonas syringae pv. tomato T1 ptot1_ctg00046	89.911	11398	440	522	1705996	1716902	1	11179	0	14022
utg000001l	NZ_ABSM01000049.1	Pseudomonas syringae pv. tomato T1 ptot1_ctg00046	84.391	2710	214	159	1732783	1735345	27834	30481	0	2468
utg000001l	NZ_LJRI01000938.1	Pseudomonas syringae pv. spinaceae strain ICMP16929 PspICMP16929_Contig_43	91.3	11287	444	387	3468675	3479598	11112	1	0	14907
utg000001l	NZ_LJRI01000938.1	Pseudomonas syringae pv. spinaceae strain ICMP16929 PspICMP16929_Contig_43	91.757	1565	64	51	3467296	3468813	19042	17496	0	2115
utg000001l	NZ_AGNQ01000058.1	Pseudomonas syringae pv. actinidiae PA459 scf_12386_58_contig_1	88.004	13163	854	526	2182780	2195537	12843	1	0	14890
utg000001l	NZ_AGNQ01000058.1	Pseudomonas syringae pv. actinidiae PA459 scf_12386_58_contig_1	95.652	69	2	1	1282846	1282913	1	69	5.73e-18	110
utg000001l	NZ_JH600871.1	Pseudomonas syringae pv. actinidiae PA459 scf_12386_420	86.972	14024	866	685	4374314	4387689	21156	7446	0	14888
utg000001l	NZ_JH600871.1	Pseudomonas syringae pv. actinidiae PA459 scf_12386_420	85.467	12977	1071	616	4352830	4365304	43089	30426	0	12763
utg000001l	NZ_JH600871.1	Pseudomonas syringae pv. actinidiae PA459 scf_12386_420	88.341	9203	586	350	4365330	4374233	30292	21278	0	10600
utg000001l	NZ_JH600871.1	Pseudomonas syringae pv. actinidiae PA459 scf_12386_420	86.904	4971	348	217	4387917	4392653	6945	2044	0	5293
utg000001l	NZ_JH600871.1	Pseudomonas syringae pv. actinidiae PA459 scf_12386_420	81.006	5228	516	356	77351	82270	56980	51922	0	3712
utg000001l	NZ_JH600871.1	Pseudomonas syringae pv. actinidiae PA459 scf_12386_420	86.589	2222	153	105	70784	72912	65624	63455	0	2318
utg000001l	NZ_JH600871.1	Pseudomonas syringae pv. actinidiae PA459 scf_12386_420	88.719	1897	108	80	75502	77340	58951	57103	0	2220
utg000001l	NZ_JH600871.1	Pseudomonas syringae pv. actinidiae PA459 scf_12386_420	87.068	1910	137	83	73554	75377	62951	61066	0	2058
utg000001l	NZ_JH600871.1	Pseudomonas syringae pv. actinidiae PA459 scf_12386_420	80.949	1286	110	88	4393560	4394735	1323	63	0	893
utg000001l	NZ_JH600871.1	Pseudomonas syringae pv. actinidiae PA459 scf_12386_420	81.302	599	58	40	4392964	4393520	2048	1462	2.31e-116	436
utg000001l	NZ_JH600871.1	Pseudomonas syringae pv. actinidiae PA459 scf_12386_420	85.358	321	35	10	4771031	4771340	63060	63379	6.76e-82	322
utg000001l	NZ_JH600871.1	Pseudomonas syringae pv. actinidiae PA459 scf_12386_420	80.672	357	51	17	5720907	5721254	63387	63040	1.49e-63	261
utg000001l	NZ_JH600871.1	Pseudomonas syringae pv. actinidiae PA459 scf_12386_420	79.036	415	55	19	3268302	3268693	43076	42671	6.95e-62	255
utg000001l	NZ_JH600871.1	Pseudomonas syringae pv. actinidiae PA459 scf_12386_420	81.877	309	41	13	5720949	5721250	42737	43037	4.18e-59	246
utg000001l	NZ_JH600871.1	Pseudomonas syringae pv. actinidiae PA459 scf_12386_420	79.775	356	40	24	73030	73364	63385	63041	4.21e-54	230
utg000001l	NZ_JH600871.1	Pseudomonas syringae pv. actinidiae PA459 scf_12386_420	80.255	314	42	17	4352876	4353173	63042	63351	9.12e-51	219
utg000001l	NZ_JH600871.1	Pseudomonas syringae pv. actinidiae PA459 scf_12386_420	80.323	310	33	20	73079	73369	42747	43047	5.49e-48	209
utg000001l	NZ_JH600871.1	Pseudomonas syringae pv. actinidiae PA459 scf_12386_420	79.392	296	40	15	5403070	5403349	63332	63042	7.15e-42	189
utg000001l	NZ_JH600871.1	Pseudomonas syringae pv. actinidiae PA459 scf_12386_420	81.07	243	34	11	3585907	3586141	42911	42673	3.33e-40	183
utg000001l	NZ_JH600871.1	Pseudomonas syringae pv. actinidiae PA459 scf_12386_420	83.491	212	18	13	4469216	4469414	63179	63386	1.2e-39	182
utg000001l	NZ_JH600871.1	Pseudomonas syringae pv. actinidiae PA459 scf_12386_420	83.824	204	16	12	4638037	4638229	43046	42849	1.55e-38	178
utg000001l	NZ_JH600871.1	Pseudomonas syringae pv. actinidiae PA459 scf_12386_420	83.333	198	17	12	4638043	4638229	63042	63234	9.32e-36	169
utg000001l	NZ_JH600871.1	Pseudomonas syringae pv. actinidiae PA459 scf_12386_420	86.076	158	14	6	3268426	3268581	63142	63293	4.34e-34	163
utg000001l	NZ_JH600871.1	Pseudomonas syringae pv. actinidiae PA459 scf_12386_420	83.626	171	14	10	4469216	4469376	42904	42738	1.21e-29	148
utg000001l	NZ_JH600871.1	Pseudomonas syringae pv. actinidiae PA459 scf_12386_420	79.268	246	25	18	5402741	5402964	42849	43090	1.21e-29	148
utg000001l	NZ_JH600871.1	Pseudomonas syringae pv. actinidiae PA459 scf_12386_420	80.788	203	26	10	3490164	3490356	63185	63384	4.37e-29	147
utg000001l	NZ_JH600871.1	Pseudomonas syringae pv. actinidiae PA459 scf_12386_420	82.558	172	15	11	3490164	3490326	42898	42733	2.63e-26	137
utg000001l	NZ_JH600871.1	Pseudomonas syringae pv. actinidiae PA459 scf_12386_420	93.182	88	3	2	6061037	6061124	65851	65767	5.69e-23	126
utg000001l	NZ_JH600871.1	Pseudomonas syringae pv. actinidiae PA459 scf_12386_420	90.625	96	5	4	70672	70765	65842	65749	2.05e-22	124
utg000001l	NZ_JH600871.1	Pseudomonas syringae pv. actinidiae PA459 scf_12386_420	78.804	184	20	11	5402741	5402906	63234	63052	7.41e-17	106
utg000001l	NZ_JH600871.1	Pseudomonas syringae pv. actinidiae PA459 scf_12386_420	90	70	5	2	4075953	4076020	43061	42992	7.46e-12	89.8
utg000001l	NZ_JH600871.1	Pseudomonas syringae pv. actinidiae PA459 scf_12386_420	79.31	145	15	13	5169375	5169506	42825	42683	2.68e-11	87.9
utg000001l	NZ_JH600871.1	Pseudomonas syringae pv. actinidiae PA459 scf_12386_420	84.375	96	8	4	4248219	4248308	63186	63280	2.68e-11	87.9
utg000001l	NZ_JH600871.1	Pseudomonas syringae pv. actinidiae PA459 scf_12386_420	83.696	92	11	3	5401306	5401393	63334	63243	3.47e-10	84.2
utg000001l	NZ_JH600871.1	Pseudomonas syringae pv. actinidiae PA459 scf_12386_420	76.923	143	23	9	2567610	2567747	29360	29497	7.52e-07	73.1
utg000001l	NZ_JH600871.1	Pseudomonas syringae pv. actinidiae PA459 scf_12386_420	81.609	87	9	5	4637945	4638024	29397	29483	0.000126	65.8
utg000001l	NZ_JH600871.1	Pseudomonas syringae pv. actinidiae PA459 scf_12386_420	95.122	41	2	0	5847570	5847610	63329	63369	0.000126	65.8
utg000001l	NZ_JH600871.1	Pseudomonas syringae pv. actinidiae PA459 scf_12386_420	86.667	60	5	3	944514	944570	42677	42736	0.000452	63.9
utg000001l	NZ_JH600871.1	Pseudomonas syringae pv. actinidiae PA459 scf_12386_420	91.489	47	3	1	5169366	5169411	63249	63295	0.000452	63.9
utg000001l	NZ_JH600871.1	Pseudomonas syringae pv. actinidiae PA459 scf_12386_420	100	32	0	0	4299942	4299973	42696	42727	0.006	60.2
utg000001l	NZ_LJPU01000262.1	Pseudomonas syringae pv. berberidis strain ICMP4116 PbbICMP4116_Contig_218	84.299	16241	1215	976	4971138	4986477	15812	6	0	14632
utg000001l	NZ_LJPU01000262.1	Pseudomonas syringae pv. berberidis strain ICMP4116 PbbICMP4116_Contig_218	90.917	7575	331	274	4963474	4970850	23636	16221	0	9847
utg000001l	NZ_JH600882.1	Pseudomonas syringae pv. actinidiae PA459 scf_12386_462	82.858	17641	1680	1018	1480928	1497748	34030	51146	0	14584
utg000001l	NZ_JH600882.1	Pseudomonas syringae pv. actinidiae PA459 scf_12386_462	87.577	12759	911	487	1442014	1454283	4189	16762	0	14159
utg000001l	NZ_JH600882.1	Pseudomonas syringae pv. actinidiae PA459 scf_12386_462	86.303	12601	939	581	1468409	1480502	21714	34034	0	12981
utg000001l	NZ_JH600882.1	Pseudomonas syringae pv. actinidiae PA459 scf_12386_462	90.564	7556	365	269	1501211	1508534	54625	62064	0	9683
utg000001l	NZ_JH600882.1	Pseudomonas syringae pv. actinidiae PA459 scf_12386_462	90.358	4107	199	141	1437991	1441979	1	4028	0	5208
utg000001l	NZ_JH600882.1	Pseudomonas syringae pv. actinidiae PA459 scf_12386_462	88.951	2860	170	113	1498276	1501050	51833	54631	0	3397
utg000001l	NZ_JH600882.1	Pseudomonas syringae pv. actinidiae PA459 scf_12386_462	88.527	1752	117	63	1457234	1458931	18845	20566	0	2045
utg000001l	NZ_JH600882.1	Pseudomonas syringae pv. actinidiae PA459 scf_12386_462	84.211	152	16	7	2719816	2719961	26087	25938	2.03e-27	141
utg000001l	NZ_JH600882.1	Pseudomonas syringae pv. actinidiae PA459 scf_12386_462	88.034	117	10	4	445271	445386	34001	33888	9.45e-26	135
utg000001l	NZ_JH600882.1	Pseudomonas syringae pv. actinidiae PA459 scf_12386_462	96.364	55	2	0	1468339	1468393	21664	21718	2.07e-12	91.6
utg000001l	NZ_JH600882.1	Pseudomonas syringae pv. actinidiae PA459 scf_12386_462	81.553	103	11	7	1829389	1829487	34045	33947	1.62e-08	78.7
utg000001l	NZ_JH600882.1	Pseudomonas syringae pv. actinidiae PA459 scf_12386_462	89.091	55	4	2	445275	445329	25953	26005	3.5e-05	67.6
utg000001l	NZ_JH600882.1	Pseudomonas syringae pv. actinidiae PA459 scf_12386_462	84.615	65	8	2	2454335	2454399	26093	26031	0.000452	63.9
utg000001l	NZ_LJRI01000832.1	Pseudomonas syringae pv. spinaceae strain ICMP16929 PspICMP16929_Contig_240	90.874	11089	460	405	4078431	4089172	10884	1	0	14362
utg000001l	NZ_LJPU01000157.1	Pseudomonas syringae pv. berberidis strain ICMP4116 PbbICMP4116_Contig_215	91.181	10885	429	376	2184896	2195495	1	10639	0	14292
utg000001l	NZ_LJRI01001590.1	Pseudomonas syringae pv. spinaceae strain ICMP16929 PspICMP16929_Contig_597	88.77	12199	564	584	4745938	4757592	12491	555	0	14194
utg000001l	NZ_LJRI01001590.1	Pseudomonas syringae pv. spinaceae strain ICMP16929 PspICMP16929_Contig_597	82.028	868	121	29	3746101	3746951	6898	6049	0	706
utg000001l	NZ_LJPU01000321.1	Pseudomonas syringae pv. berberidis strain ICMP4116 PbbICMP4116_Contig_127	90.962	10865	461	368	2381798	2392322	7571	18254	0	14142
utg000001l	NZ_LJPU01000321.1	Pseudomonas syringae pv. berberidis strain ICMP4116 PbbICMP4116_Contig_127	93.827	81	3	2	2337974	2338052	7575	7655	2.65e-21	121
utg000001l	NZ_JH600858.1	Pseudomonas syringae pv. actinidiae PA459 scf_12386_309	86.322	13708	985	664	4998171	5011341	16416	3062	0	14105
utg000001l	NZ_JH600858.1	Pseudomonas syringae pv. actinidiae PA459 scf_12386_309	85.619	2691	207	132	5011352	5013929	2939	316	0	2660
utg000001l	NZ_JH600858.1	Pseudomonas syringae pv. actinidiae PA459 scf_12386_309	86.885	1830	135	74	4994624	4996406	20132	18361	0	1953
utg000001l	NZ_JH600858.1	Pseudomonas syringae pv. actinidiae PA459 scf_12386_309	87.265	1759	117	72	4996420	4998109	18234	16514	0	1908
utg000001l	NZ_JH600858.1	Pseudomonas syringae pv. actinidiae PA459 scf_12386_309	85.345	116	11	5	73120	73229	120	235	1.23e-19	115
utg000001l	NZ_JH600858.1	Pseudomonas syringae pv. actinidiae PA459 scf_12386_309	82.927	123	15	5	4353015	4353132	235	114	7.41e-17	106
utg000001l	NZ_JH600858.1	Pseudomonas syringae pv. actinidiae PA459 scf_12386_309	83.929	112	15	3	5720999	5721110	127	235	2.67e-16	104
utg000001l	NZ_JH600858.1	Pseudomonas syringae pv. actinidiae PA459 scf_12386_309	80.132	151	16	7	4469223	4469368	235	94	3.45e-15	100
utg000001l	NZ_JH600858.1	Pseudomonas syringae pv. actinidiae PA459 scf_12386_309	100	45	0	0	3567991	3568035	16467	16423	3.47e-10	84.2
utg000001l	NZ_JH600858.1	Pseudomonas syringae pv. actinidiae PA459 scf_12386_309	97.826	46	1	0	5036276	5036321	16466	16421	4.49e-09	80.5
utg000001l	NZ_JH600858.1	Pseudomonas syringae pv. actinidiae PA459 scf_12386_309	100	41	0	0	3565215	3565255	16462	16422	5.81e-08	76.8
utg000001l	NZ_JH600858.1	Pseudomonas syringae pv. actinidiae PA459 scf_12386_309	93.617	47	1	2	5402741	5402786	187	232	9.72e-06	69.4
utg000001l	NZ_JH600858.1	Pseudomonas syringae pv. actinidiae PA459 scf_12386_309	93.478	46	1	2	4638186	4638229	232	187	3.5e-05	67.6
utg000001l	NZ_JH600858.1	Pseudomonas syringae pv. actinidiae PA459 scf_12386_309	97.222	36	1	0	2269073	2269108	16422	16457	0.002	62.1
utg000001l	NZ_LJPU01000007.1	Pseudomonas syringae pv. berberidis strain ICMP4116 PbbICMP4116_Contig_26	87.842	12593	719	584	2488169	2500260	1276	13557	0	14079
utg000001l	NZ_LJPU01000007.1	Pseudomonas syringae pv. berberidis strain ICMP4116 PbbICMP4116_Contig_26	86.101	11742	773	611	2500629	2511836	13777	25193	0	11849
utg000001l	NZ_LJPU01000007.1	Pseudomonas syringae pv. berberidis strain ICMP4116 PbbICMP4116_Contig_26	88.696	9209	443	403	2534040	2542848	43557	52567	0	10687
utg000001l	NZ_LJPU01000007.1	Pseudomonas syringae pv. berberidis strain ICMP4116 PbbICMP4116_Contig_26	92.223	7136	243	229	2516155	2523092	28905	35926	0	9816
utg000001l	NZ_LJPU01000007.1	Pseudomonas syringae pv. berberidis strain ICMP4116 PbbICMP4116_Contig_26	90.779	7212	284	274	2523104	2530099	36209	43255	0	9308
utg000001l	NZ_LJPU01000007.1	Pseudomonas syringae pv. berberidis strain ICMP4116 PbbICMP4116_Contig_26	86.844	1201	73	57	2487022	2488179	19	1177	0	1264
utg000001l	NZ_LJPU01000007.1	Pseudomonas syringae pv. berberidis strain ICMP4116 PbbICMP4116_Contig_26	82.732	1303	157	50	2514027	2515302	27201	28462	0	1098
utg000001l	NZ_LJPU01000007.1	Pseudomonas syringae pv. berberidis strain ICMP4116 PbbICMP4116_Contig_26	84.691	307	30	10	2500310	2500602	13271	13574	4.07e-79	313
utg000001l	NZ_LJPU01000007.1	Pseudomonas syringae pv. berberidis strain ICMP4116 PbbICMP4116_Contig_26	87.77	139	6	8	2500475	2500604	13270	13406	9.38e-31	152
utg000001l	NZ_LJPU01000007.1	Pseudomonas syringae pv. berberidis strain ICMP4116 PbbICMP4116_Contig_26	86.62	142	10	7	2499985	2500119	13608	13747	1.21e-29	148
utg000001l	NZ_LJPU01000007.1	Pseudomonas syringae pv. berberidis strain ICMP4116 PbbICMP4116_Contig_26	82.781	151	21	4	1213394	1213541	13270	13418	4.4e-24	130
utg000001l	NZ_LJPU01000007.1	Pseudomonas syringae pv. berberidis strain ICMP4116 PbbICMP4116_Contig_26	83.942	137	12	7	2500475	2500602	13608	13743	7.36e-22	122
utg000001l	NZ_LJPU01000007.1	Pseudomonas syringae pv. berberidis strain ICMP4116 PbbICMP4116_Contig_26	89.744	78	4	3	3802389	3802464	50700	50775	4.46e-14	97.1
utg000001l	NZ_LJPU01000007.1	Pseudomonas syringae pv. berberidis strain ICMP4116 PbbICMP4116_Contig_26	94.545	55	1	2	3988095	3988148	50722	50775	3.47e-10	84.2
utg000001l	NZ_LJPU01000007.1	Pseudomonas syringae pv. berberidis strain ICMP4116 PbbICMP4116_Contig_26	91.667	60	1	2	5537506	5537562	50717	50775	4.49e-09	80.5
utg000001l	NZ_LJPU01000007.1	Pseudomonas syringae pv. berberidis strain ICMP4116 PbbICMP4116_Contig_26	97.436	39	1	0	4773132	4773170	50776	50738	3.5e-05	67.6
utg000001l	NZ_JH600872.1	Pseudomonas syringae pv. actinidiae PA459 scf_12386_431	88.642	12027	747	482	4496275	4507938	15675	3905	0	14070
utg000001l	NZ_JH600872.1	Pseudomonas syringae pv. actinidiae PA459 scf_12386_431	87.592	9671	626	409	4483644	4492880	28988	19458	0	10682
utg000001l	NZ_JH600872.1	Pseudomonas syringae pv. actinidiae PA459 scf_12386_431	87.792	6242	385	276	4474876	4480863	37979	31861	0	6957
utg000001l	NZ_JH600872.1	Pseudomonas syringae pv. actinidiae PA459 scf_12386_431	89.827	2772	180	77	4480929	4483632	31846	29109	0	3463
utg000001l	NZ_JH600872.1	Pseudomonas syringae pv. actinidiae PA459 scf_12386_431	86.262	2060	144	103	4507945	4509916	3788	1780	0	2108
utg000001l	NZ_JH600872.1	Pseudomonas syringae pv. actinidiae PA459 scf_12386_431	82.468	2002	172	132	4494361	4496257	17725	15798	0	1587
utg000001l	NZ_JH600872.1	Pseudomonas syringae pv. actinidiae PA459 scf_12386_431	82.953	1314	119	79	4509940	4511177	1644	360	0	1088
utg000001l	NZ_JH600872.1	Pseudomonas syringae pv. actinidiae PA459 scf_12386_431	80.47	1362	138	83	4492895	4494173	19312	17996	0	924
utg000001l	NZ_JH600872.1	Pseudomonas syringae pv. actinidiae PA459 scf_12386_431	81.437	167	23	6	4469216	4469374	38315	38149	4.4e-24	130
utg000001l	NZ_JH600872.1	Pseudomonas syringae pv. actinidiae PA459 scf_12386_431	83.969	131	13	7	5169382	5169506	38525	38397	9.52e-21	119
utg000001l	NZ_JH600872.1	Pseudomonas syringae pv. actinidiae PA459 scf_12386_431	81.818	88	14	2	5720949	5721034	38445	38532	7.52e-07	73.1
utg000001l	NZ_JH600872.1	Pseudomonas syringae pv. actinidiae PA459 scf_12386_431	89.286	56	4	2	944511	944564	38388	38443	9.72e-06	69.4
utg000001l	NZ_JH600872.1	Pseudomonas syringae pv. actinidiae PA459 scf_12386_431	93.023	43	2	1	1480493	1480535	23560	23519	0.002	62.1
utg000001l	NZ_JH600872.1	Pseudomonas syringae pv. actinidiae PA459 scf_12386_431	100	32	0	0	4299942	4299973	38410	38441	0.006	60.2
utg000001l	NZ_LJPU01000027.1	Pseudomonas syringae pv. berberidis strain ICMP4116 PbbICMP4116_Contig_83	90.413	11098	449	419	2085587	2096257	29352	18443	0	14044
utg000001l	NZ_LJPU01000027.1	Pseudomonas syringae pv. berberidis strain ICMP4116 PbbICMP4116_Contig_83	88.699	8247	411	363	2106660	2114553	8098	20	0	9585
utg000001l	NZ_LJPU01000027.1	Pseudomonas syringae pv. berberidis strain ICMP4116 PbbICMP4116_Contig_83	82.042	10558	900	721	2096285	2106281	18418	8296	0	8074
utg000001l	NZ_LJPU01000027.1	Pseudomonas syringae pv. berberidis strain ICMP4116 PbbICMP4116_Contig_83	90.512	1739	71	62	2081665	2083351	33382	31686	0	2211
utg000001l	NZ_LJPU01000027.1	Pseudomonas syringae pv. berberidis strain ICMP4116 PbbICMP4116_Contig_83	89.649	570	21	28	2083351	2083897	29899	29345	0	691
utg000001l	NZ_LJPU01000027.1	Pseudomonas syringae pv. berberidis strain ICMP4116 PbbICMP4116_Contig_83	85.87	184	14	11	2096220	2096399	18618	18443	1.19e-44	198
utg000001l	NZ_LJPU01000027.1	Pseudomonas syringae pv. berberidis strain ICMP4116 PbbICMP4116_Contig_83	83.74	123	18	2	1293778	1293900	8127	8247	1.23e-19	115
utg000001l	NZ_LJPU01000027.1	Pseudomonas syringae pv. berberidis strain ICMP4116 PbbICMP4116_Contig_83	93.056	72	3	2	4637968	4638038	18342	18272	2.67e-16	104
utg000001l	NZ_LJPU01000027.1	Pseudomonas syringae pv. berberidis strain ICMP4116 PbbICMP4116_Contig_83	89.706	68	4	2	2482297	2482361	18372	18305	3.47e-10	84.2
utg000001l	NZ_LJPU01000027.1	Pseudomonas syringae pv. berberidis strain ICMP4116 PbbICMP4116_Contig_83	88.571	70	5	3	2567557	2567625	18323	18256	1.25e-09	82.4
utg000001l	NZ_LJPU01000027.1	Pseudomonas syringae pv. berberidis strain ICMP4116 PbbICMP4116_Contig_83	84.507	71	9	2	2424028	2424098	18330	18262	9.72e-06	69.4
utg000001l	scf_22390_1641.1_contig_3	[Organism=Pseudomonas syringae]	91.288	10572	416	368	2655843	2666127	12	10365	0	13954
utg000001l	NZ_JH600853.1	Pseudomonas syringae pv. actinidiae PA459 scf_12386_286	87.963	12254	849	452	5874687	5886563	13490	25494	0	13880
utg000001l	NZ_JH600853.1	Pseudomonas syringae pv. actinidiae PA459 scf_12386_286	86.377	4786	359	222	5867745	5872381	5464	10105	0	4955
utg000001l	NZ_JH600853.1	Pseudomonas syringae pv. actinidiae PA459 scf_12386_286	88.375	4155	292	132	5889296	5893321	28101	32193	0	4820
utg000001l	NZ_JH600853.1	Pseudomonas syringae pv. actinidiae PA459 scf_12386_286	90.157	3129	186	90	5893386	5896435	32382	35467	0	3960
utg000001l	NZ_JH600853.1	Pseudomonas syringae pv. actinidiae PA459 scf_12386_286	89.362	3102	179	111	5896468	5899466	36070	39123	0	3760
utg000001l	NZ_JH600853.1	Pseudomonas syringae pv. actinidiae PA459 scf_12386_286	89.151	2461	155	85	5886698	5889087	25520	27939	0	2963
utg000001l	NZ_JH600853.1	Pseudomonas syringae pv. actinidiae PA459 scf_12386_286	84.555	2661	201	147	4899683	4902200	2637	44	0	2444
utg000001l	NZ_JH600853.1	Pseudomonas syringae pv. actinidiae PA459 scf_12386_286	86.195	2260	171	106	5872468	5874648	11143	13340	0	2314
utg000001l	NZ_JH600853.1	Pseudomonas syringae pv. actinidiae PA459 scf_12386_286	83.84	1547	127	92	5865837	5867315	3473	4964	0	1358
utg000001l	NZ_JH600853.1	Pseudomonas syringae pv. actinidiae PA459 scf_12386_286	91.748	206	11	6	5889008	5889209	27736	27939	1.15e-69	281
utg000001l	NZ_JH600853.1	Pseudomonas syringae pv. actinidiae PA459 scf_12386_286	86.758	219	17	12	5720926	5721139	35470	35681	3.26e-55	233
utg000001l	NZ_JH600853.1	Pseudomonas syringae pv. actinidiae PA459 scf_12386_286	83.817	241	24	15	5721643	5721871	35456	35693	1.18e-49	215
utg000001l	NZ_JH600853.1	Pseudomonas syringae pv. actinidiae PA459 scf_12386_286	84.135	208	18	10	4469216	4469411	35659	35455	2.57e-41	187
utg000001l	NZ_JH600853.1	Pseudomonas syringae pv. actinidiae PA459 scf_12386_286	83.732	209	18	12	3268429	3268628	35693	35492	3.33e-40	183
utg000001l	NZ_JH600853.1	Pseudomonas syringae pv. actinidiae PA459 scf_12386_286	83.085	201	25	7	4352974	4353166	35693	35494	2e-37	174
utg000001l	NZ_JH600853.1	Pseudomonas syringae pv. actinidiae PA459 scf_12386_286	83.06	183	17	8	3782188	3782359	27911	27732	2.61e-31	154
utg000001l	NZ_JH600853.1	Pseudomonas syringae pv. actinidiae PA459 scf_12386_286	82.258	186	22	8	73091	73268	35511	35693	3.38e-30	150
utg000001l	NZ_JH600853.1	Pseudomonas syringae pv. actinidiae PA459 scf_12386_286	81.921	177	26	6	3490164	3490335	35653	35478	1.57e-28	145
utg000001l	NZ_JH600853.1	Pseudomonas syringae pv. actinidiae PA459 scf_12386_286	91.579	95	3	4	4638137	4638229	35695	35604	5.69e-23	126
utg000001l	NZ_JH600853.1	Pseudomonas syringae pv. actinidiae PA459 scf_12386_286	90.625	96	5	4	5720999	5721094	35938	36029	2.05e-22	124
utg000001l	NZ_JH600853.1	Pseudomonas syringae pv. actinidiae PA459 scf_12386_286	90.11	91	6	3	5538993	5539081	35606	35695	1.23e-19	115
utg000001l	NZ_JH600853.1	Pseudomonas syringae pv. actinidiae PA459 scf_12386_286	85.714	112	11	5	5702350	5702458	35495	35604	4.43e-19	113
utg000001l	NZ_JH600853.1	Pseudomonas syringae pv. actinidiae PA459 scf_12386_286	92	75	4	2	5402741	5402814	35604	35677	2.67e-16	104
utg000001l	NZ_JH600853.1	Pseudomonas syringae pv. actinidiae PA459 scf_12386_286	83.636	110	13	4	3782132	3782238	27846	27739	1.24e-14	99
utg000001l	NZ_JH600853.1	Pseudomonas syringae pv. actinidiae PA459 scf_12386_286	93.548	62	2	2	5702397	5702458	35937	35996	2.07e-12	91.6
utg000001l	NZ_JH600853.1	Pseudomonas syringae pv. actinidiae PA459 scf_12386_286	97.917	48	0	1	4637979	4638025	13293	13340	1.25e-09	82.4
utg000001l	NZ_JH600853.1	Pseudomonas syringae pv. actinidiae PA459 scf_12386_286	80	120	13	9	3625119	3625232	27795	27909	1.62e-08	78.7
utg000001l	NZ_JH600853.1	Pseudomonas syringae pv. actinidiae PA459 scf_12386_286	91.228	57	5	0	3106235	3106291	35505	35449	1.62e-08	78.7
utg000001l	NZ_JH600853.1	Pseudomonas syringae pv. actinidiae PA459 scf_12386_286	95.833	48	2	0	4637994	4638041	35764	35717	1.62e-08	78.7
utg000001l	NZ_JH600853.1	Pseudomonas syringae pv. actinidiae PA459 scf_12386_286	76.974	152	21	8	3782274	3782414	27939	27791	2.09e-07	75
utg000001l	NZ_JH600853.1	Pseudomonas syringae pv. actinidiae PA459 scf_12386_286	93.878	49	2	1	2424027	2424074	13292	13340	7.52e-07	73.1
utg000001l	NZ_JH600853.1	Pseudomonas syringae pv. actinidiae PA459 scf_12386_286	97.619	42	1	0	3988096	3988137	35723	35764	7.52e-07	73.1
utg000001l	NZ_JH600853.1	Pseudomonas syringae pv. actinidiae PA459 scf_12386_286	97.619	42	0	1	2524229	2524269	13299	13340	2.7e-06	71.3
utg000001l	NZ_JH600853.1	Pseudomonas syringae pv. actinidiae PA459 scf_12386_286	91.667	48	4	0	3567991	3568038	13629	13582	3.5e-05	67.6
utg000001l	NZ_JH600853.1	Pseudomonas syringae pv. actinidiae PA459 scf_12386_286	95.349	43	1	1	5033018	5033060	35764	35723	3.5e-05	67.6
utg000001l	NZ_JH600853.1	Pseudomonas syringae pv. actinidiae PA459 scf_12386_286	97.368	38	1	0	1304686	1304723	13588	13625	0.000126	65.8
utg000001l	NZ_JH600853.1	Pseudomonas syringae pv. actinidiae PA459 scf_12386_286	97.297	37	0	1	5749680	5749716	35493	35528	0.002	62.1
utg000001l	NZ_JH600853.1	Pseudomonas syringae pv. actinidiae PA459 scf_12386_286	84.286	70	3	6	840321	840389	35696	35758	0.002	62.1
utg000001l	NZ_JH600853.1	Pseudomonas syringae pv. actinidiae PA459 scf_12386_286	91.111	45	2	2	2567693	2567735	13296	13340	0.006	60.2
utg000001l	NZ_JH600853.1	Pseudomonas syringae pv. actinidiae PA459 scf_12386_286	100	32	0	0	4773136	4773167	13300	13331	0.006	60.2
utg000001l	NZ_AGNQ01000007.1	Pseudomonas syringae pv. actinidiae PA459 scf_12386_9_contig_1	85.739	13905	1015	714	2995608	3008940	341	13849	0	13799
utg000001l	NZ_AGNQ01000007.1	Pseudomonas syringae pv. actinidiae PA459 scf_12386_9_contig_1	83.333	2106	175	133	3017318	3019320	22305	24337	0	1783
utg000001l	NZ_AGNQ01000007.1	Pseudomonas syringae pv. actinidiae PA459 scf_12386_9_contig_1	88.824	170	3	11	3019470	3019633	24383	24542	1.54e-43	195
utg000001l	NZ_JH600825.1	Pseudomonas syringae pv. actinidiae PA459 scf_12386_179	88.724	11742	720	418	3546405	3557750	52753	41220	0	13791
utg000001l	NZ_JH600825.1	Pseudomonas syringae pv. actinidiae PA459 scf_12386_179	86.127	12881	946	618	3585907	3598284	12762	220	0	13110
utg000001l	NZ_JH600825.1	Pseudomonas syringae pv. actinidiae PA459 scf_12386_179	83.147	9565	941	511	3558811	3567956	39941	30629	0	8113
utg000001l	NZ_JH600825.1	Pseudomonas syringae pv. actinidiae PA459 scf_12386_179	80.589	4683	430	338	3568004	3572338	30639	26088	0	3169
utg000001l	NZ_JH600825.1	Pseudomonas syringae pv. actinidiae PA459 scf_12386_179	76.272	7270	858	638	3577574	3584195	21675	14625	0	3068
utg000001l	NZ_JH600825.1	Pseudomonas syringae pv. actinidiae PA459 scf_12386_179	89.664	1519	82	60	3584434	3585911	14336	12852	0	1866
utg000001l	NZ_JH600825.1	Pseudomonas syringae pv. actinidiae PA459 scf_12386_179	91.049	1296	67	40	3557536	3558807	41328	40058	0	1705
utg000001l	NZ_JH600825.1	Pseudomonas syringae pv. actinidiae PA459 scf_12386_179	75.573	1396	168	127	3575683	3576949	23870	22519	3.71e-144	529
utg000001l	NZ_JH600825.1	Pseudomonas syringae pv. actinidiae PA459 scf_12386_179	86.29	248	22	10	5720999	5721240	12638	12879	5.38e-63	259
utg000001l	NZ_JH600825.1	Pseudomonas syringae pv. actinidiae PA459 scf_12386_179	77.546	432	59	24	4352826	4353239	12944	12533	5.45e-53	226
utg000001l	NZ_JH600825.1	Pseudomonas syringae pv. actinidiae PA459 scf_12386_179	88	200	9	12	4638038	4638227	12896	12702	7.05e-52	222
utg000001l	NZ_JH600825.1	Pseudomonas syringae pv. actinidiae PA459 scf_12386_179	85.253	217	18	11	5538991	5539197	12700	12912	1.53e-48	211
utg000001l	NZ_JH600825.1	Pseudomonas syringae pv. actinidiae PA459 scf_12386_179	77.961	363	46	27	4772816	4773167	12900	12561	4.27e-44	196
utg000001l	NZ_JH600825.1	Pseudomonas syringae pv. actinidiae PA459 scf_12386_179	82.969	229	26	9	3782110	3782333	41351	41131	1.54e-43	195
utg000001l	NZ_JH600825.1	Pseudomonas syringae pv. actinidiae PA459 scf_12386_179	76.456	412	54	30	3268302	3268693	12927	12539	3.33e-40	183
utg000001l	NZ_JH600825.1	Pseudomonas syringae pv. actinidiae PA459 scf_12386_179	79.487	234	25	16	5402743	5402955	12702	12933	1.57e-28	145
utg000001l	NZ_JH600825.1	Pseudomonas syringae pv. actinidiae PA459 scf_12386_179	77.519	258	36	14	73125	73363	12637	12891	9.45e-26	135
utg000001l	NZ_JH600825.1	Pseudomonas syringae pv. actinidiae PA459 scf_12386_179	81.034	174	12	15	4637979	4638133	172	1	9.52e-21	119
utg000001l	NZ_JH600825.1	Pseudomonas syringae pv. actinidiae PA459 scf_12386_179	95.588	68	2	1	4637968	4638034	24623	24690	2.06e-17	108
utg000001l	NZ_JH600825.1	Pseudomonas syringae pv. actinidiae PA459 scf_12386_179	84.404	109	11	4	4469216	4469318	12755	12647	9.59e-16	102
utg000001l	NZ_JH600825.1	Pseudomonas syringae pv. actinidiae PA459 scf_12386_179	79.618	157	15	11	3567997	3568148	33410	33266	4.46e-14	97.1
utg000001l	NZ_JH600825.1	Pseudomonas syringae pv. actinidiae PA459 scf_12386_179	78.947	152	22	8	3565223	3565367	30639	30491	1.6e-13	95.3
utg000001l	NZ_JH600825.1	Pseudomonas syringae pv. actinidiae PA459 scf_12386_179	98.039	51	1	0	3988095	3988145	24692	24642	7.46e-12	89.8
utg000001l	NZ_JH600825.1	Pseudomonas syringae pv. actinidiae PA459 scf_12386_179	98.039	51	1	0	3106234	3106284	41393	41443	7.46e-12	89.8
utg000001l	NZ_JH600825.1	Pseudomonas syringae pv. actinidiae PA459 scf_12386_179	100	47	0	0	2524228	2524274	24640	24686	2.68e-11	87.9
utg000001l	NZ_JH600825.1	Pseudomonas syringae pv. actinidiae PA459 scf_12386_179	92.063	63	3	2	5036281	5036342	33410	33349	2.68e-11	87.9
utg000001l	NZ_JH600825.1	Pseudomonas syringae pv. actinidiae PA459 scf_12386_179	96.154	52	2	0	3988098	3988149	41215	41164	9.65e-11	86.1
utg000001l	NZ_JH600825.1	Pseudomonas syringae pv. actinidiae PA459 scf_12386_179	93.103	58	2	2	2567693	2567748	169	112	3.47e-10	84.2
utg000001l	NZ_JH600825.1	Pseudomonas syringae pv. actinidiae PA459 scf_12386_179	81.481	108	13	7	2922740	2922844	41440	41337	1.25e-09	82.4
utg000001l	NZ_JH600825.1	Pseudomonas syringae pv. actinidiae PA459 scf_12386_179	96	50	1	1	2524229	2524277	166	117	4.49e-09	80.5
utg000001l	NZ_JH600825.1	Pseudomonas syringae pv. actinidiae PA459 scf_12386_179	86.667	75	7	3	6117812	6117884	10036	9963	4.49e-09	80.5
utg000001l	NZ_JH600825.1	Pseudomonas syringae pv. actinidiae PA459 scf_12386_179	80.531	113	15	7	3490164	3490269	12749	12637	4.49e-09	80.5
utg000001l	NZ_JH600825.1	Pseudomonas syringae pv. actinidiae PA459 scf_12386_179	72.754	334	56	28	3577162	3577475	22125	21807	4.49e-09	80.5
utg000001l	NZ_JH600825.1	Pseudomonas syringae pv. actinidiae PA459 scf_12386_179	91.667	60	2	1	5537506	5537562	41334	41275	4.49e-09	80.5
utg000001l	NZ_JH600825.1	Pseudomonas syringae pv. actinidiae PA459 scf_12386_179	92.727	55	2	1	4637979	4638033	41163	41215	1.62e-08	78.7
utg000001l	NZ_JH600825.1	Pseudomonas syringae pv. actinidiae PA459 scf_12386_179	95.833	48	2	0	2524230	2524277	41168	41215	1.62e-08	78.7
utg000001l	NZ_JH600825.1	Pseudomonas syringae pv. actinidiae PA459 scf_12386_179	83.75	80	11	2	3352844	3352923	24651	24574	2.09e-07	75
utg000001l	NZ_JH600825.1	Pseudomonas syringae pv. actinidiae PA459 scf_12386_179	95.556	45	2	0	3802417	3802461	24686	24642	7.52e-07	73.1
utg000001l	NZ_JH600825.1	Pseudomonas syringae pv. actinidiae PA459 scf_12386_179	92	50	2	2	821290	821337	115	164	9.72e-06	69.4
utg000001l	NZ_JH600825.1	Pseudomonas syringae pv. actinidiae PA459 scf_12386_179	92.157	51	1	2	398694	398741	9899	9949	9.72e-06	69.4
utg000001l	NZ_JH600825.1	Pseudomonas syringae pv. actinidiae PA459 scf_12386_179	93.478	46	3	0	5036288	5036333	30639	30594	9.72e-06	69.4
utg000001l	NZ_JH600825.1	Pseudomonas syringae pv. actinidiae PA459 scf_12386_179	91.837	49	3	1	2424027	2424074	173	125	3.5e-05	67.6
utg000001l	NZ_JH600825.1	Pseudomonas syringae pv. actinidiae PA459 scf_12386_179	78.295	129	11	11	5169382	5169506	12666	12551	3.5e-05	67.6
utg000001l	NZ_JH600825.1	Pseudomonas syringae pv. actinidiae PA459 scf_12386_179	93.333	45	2	1	3791749	3791792	24642	24686	0.000126	65.8
utg000001l	NZ_JH600825.1	Pseudomonas syringae pv. actinidiae PA459 scf_12386_179	97.436	39	0	1	5169470	5169507	24645	24683	0.000126	65.8
utg000001l	NZ_JH600825.1	Pseudomonas syringae pv. actinidiae PA459 scf_12386_179	88.462	52	4	2	944514	944563	12545	12596	0.002	62.1
utg000001l	NZ_JH600825.1	Pseudomonas syringae pv. actinidiae PA459 scf_12386_179	95	40	1	1	4299942	4299980	12564	12603	0.002	62.1
utg000001l	NZ_JH600825.1	Pseudomonas syringae pv. actinidiae PA459 scf_12386_179	100	32	0	0	4773136	4773167	165	134	0.006	60.2
utg000001l	NZ_LJPU01000199.1	Pseudomonas syringae pv. berberidis strain ICMP4116 PbbICMP4116_Contig_199	88.259	12077	602	576	6061041	6072637	11760	20	0	13694
utg000001l	NZ_LJPU01000199.1	Pseudomonas syringae pv. berberidis strain ICMP4116 PbbICMP4116_Contig_199	87.658	1499	56	70	6059516	6060935	13126	11678	0	1624
utg000001l	NZ_LJPU01000199.1	Pseudomonas syringae pv. berberidis strain ICMP4116 PbbICMP4116_Contig_199	87.097	124	5	9	70630	70746	11799	11680	4.4e-24	130
utg000001l	NZ_LJPU01000199.1	Pseudomonas syringae pv. berberidis strain ICMP4116 PbbICMP4116_Contig_199	84.545	110	14	3	1304606	1304714	12965	12858	7.41e-17	106
utg000001l	NZ_LJPU01000199.1	Pseudomonas syringae pv. berberidis strain ICMP4116 PbbICMP4116_Contig_199	84.615	104	9	6	70771	70869	11610	11509	4.46e-14	97.1
utg000001l	NZ_LJPU01000199.1	Pseudomonas syringae pv. berberidis strain ICMP4116 PbbICMP4116_Contig_199	82.955	88	12	3	5036288	5036373	12858	12944	5.81e-08	76.8
utg000001l	NZ_LJPU01000199.1	Pseudomonas syringae pv. berberidis strain ICMP4116 PbbICMP4116_Contig_199	80.734	109	7	10	2121015	2121112	12860	12965	7.52e-07	73.1
utg000001l	NZ_LJPU01000199.1	Pseudomonas syringae pv. berberidis strain ICMP4116 PbbICMP4116_Contig_199	87.931	58	4	3	4648167	4648223	12952	13007	0.000126	65.8
utg000001l	NZ_LJPU01000186.1	Pseudomonas syringae pv. berberidis strain ICMP4116 PbbICMP4116_Contig_69	90.323	10850	474	427	5548815	5559250	9882	20569	0	13688
utg000001l	NZ_LJPU01000186.1	Pseudomonas syringae pv. berberidis strain ICMP4116 PbbICMP4116_Contig_69	88.432	10071	517	463	5539179	5548820	3	9854	0	11546
utg000001l	scf_32498_2442.1_contig_11	[Organism=Pseudomonas syringae]	91.306	10248	417	340	2660922	2670871	10084	13	0	13551
utg000001l	NZ_ADGA01000271.1	Pseudomonas syringae pv. tomato NCPPB 1108 contig_271	92.237	9816	309	321	1267744	1277267	1	9655	0	13487
utg000001l	NZ_ADGA01000271.1	Pseudomonas syringae pv. tomato NCPPB 1108 contig_271	80.8	125	15	7	5036250	5036372	162	45	7.46e-12	89.8
utg000001l	NZ_ADGA01000271.1	Pseudomonas syringae pv. tomato NCPPB 1108 contig_271	94.34	53	1	2	2269073	2269124	98	149	4.49e-09	80.5
utg000001l	NZ_ADGA01000271.1	Pseudomonas syringae pv. tomato NCPPB 1108 contig_271	100	36	0	0	3565220	3565255	133	98	3.5e-05	67.6
utg000001l	NZ_ADGA01000271.1	Pseudomonas syringae pv. tomato NCPPB 1108 contig_271	97.368	38	1	0	3568001	3568038	133	96	0.000126	65.8
utg000001l	scf_32484_2244.1_contig_11	[Organism=Pseudomonas syringae]	91.514	10064	400	325	2661791	2671562	1	9902	0	13435
utg000001l	NZ_LJPT01000141.1	Pseudomonas syringae pv. antirrhini strain ICMP4303 PatICMP4303_Contig_146	91.439	10034	395	330	1267538	1277273	1	9868	0	13343
utg000001l	NZ_JH600810.1	Pseudomonas syringae pv. actinidiae PA459 scf_12386_106	85.679	13414	1047	648	1367260	1380140	16473	29545	0	13322
utg000001l	NZ_JH600810.1	Pseudomonas syringae pv. actinidiae PA459 scf_12386_106	86.854	9204	647	405	1357729	1366597	6683	15658	0	9773
utg000001l	NZ_JH600810.1	Pseudomonas syringae pv. actinidiae PA459 scf_12386_106	81.729	5681	572	362	1352221	1357626	1123	6612	0	4311
utg000001l	NZ_JH600810.1	Pseudomonas syringae pv. actinidiae PA459 scf_12386_106	88.757	1352	100	43	1380157	1381474	29590	30923	0	1607
utg000001l	NZ_JH600810.1	Pseudomonas syringae pv. actinidiae PA459 scf_12386_106	92.267	375	15	12	1381501	1381866	30989	31358	2.23e-141	520
utg000001l	NZ_JH600810.1	Pseudomonas syringae pv. actinidiae PA459 scf_12386_106	86.493	422	35	20	1366705	1367108	15880	16297	1.38e-118	444
utg000001l	NZ_JH600810.1	Pseudomonas syringae pv. actinidiae PA459 scf_12386_106	73.646	960	143	87	1351127	1352030	98	1003	2.48e-66	270
utg000001l	NZ_LJRR01000420.1	Pseudomonas syringae pv. viburni strain ICMP3963 PviICMP3963_Contig_374	91.237	10019	453	316	2709076	2718826	1	9862	0	13245
utg000001l	NZ_LJRR01000420.1	Pseudomonas syringae pv. viburni strain ICMP3963 PviICMP3963_Contig_374	81.882	6303	828	241	3317302	3323383	6210	1	0	5024
utg000001l	NZ_LJRR01000420.1	Pseudomonas syringae pv. viburni strain ICMP3963 PviICMP3963_Contig_374	91.317	668	35	19	2719135	2719788	10179	10837	0	891
utg000001l	scf_22376_2869.1_contig_7	[Organism=Pseudomonas syringae]	91.581	9870	399	317	2658721	2668328	7	9706	0	13224
utg000001l	NZ_JH600927.1	Pseudomonas syringae pv. actinidiae PA459 scf_12386_1065	88.879	11078	692	412	3328695	3339422	12137	1250	0	13134
utg000001l	NZ_JH600927.1	Pseudomonas syringae pv. actinidiae PA459 scf_12386_1065	87.733	4891	342	188	3311639	3316365	22134	17338	0	5470
utg000001l	NZ_JH600927.1	Pseudomonas syringae pv. actinidiae PA459 scf_12386_1065	86.631	3149	232	142	3323636	3326673	17331	14261	0	3308
utg000001l	NZ_JH600927.1	Pseudomonas syringae pv. actinidiae PA459 scf_12386_1065	87.513	1938	133	78	3326717	3328586	14254	12358	0	2137
utg000001l	NZ_JH600927.1	Pseudomonas syringae pv. actinidiae PA459 scf_12386_1065	84.27	89	7	6	2268843	2268930	23085	23003	4.49e-09	80.5
utg000001l	NZ_JH600927.1	Pseudomonas syringae pv. actinidiae PA459 scf_12386_1065	84.27	89	6	6	2268843	2268930	23408	23327	4.49e-09	80.5
utg000001l	NZ_JH600927.1	Pseudomonas syringae pv. actinidiae PA459 scf_12386_1065	83.146	89	7	6	2268843	2268930	23301	23220	2.09e-07	75
utg000001l	NZ_JH600927.1	Pseudomonas syringae pv. actinidiae PA459 scf_12386_1065	82.022	89	9	6	2268843	2268930	22977	22895	9.72e-06	69.4
utg000001l	NZ_JH600927.1	Pseudomonas syringae pv. actinidiae PA459 scf_12386_1065	91.667	48	1	2	4648157	4648202	22823	22777	0.000452	63.9
utg000001l	NZ_JH600818.1	Pseudomonas syringae pv. actinidiae PA459 scf_12386_138	88.243	11406	773	420	106690	117712	389	11609	0	13110
utg000001l	NZ_JH600818.1	Pseudomonas syringae pv. actinidiae PA459 scf_12386_138	86.899	10969	692	509	293920	304377	25470	36204	0	11607
utg000001l	NZ_JH600818.1	Pseudomonas syringae pv. actinidiae PA459 scf_12386_138	85.14	5195	443	248	306552	311551	38553	43613	0	5012
utg000001l	NZ_JH600818.1	Pseudomonas syringae pv. actinidiae PA459 scf_12386_138	85.321	3849	275	197	289994	293666	21407	25141	0	3711
utg000001l	NZ_JH600818.1	Pseudomonas syringae pv. actinidiae PA459 scf_12386_138	84.651	1746	157	82	304447	306130	36392	38088	0	1637
utg000001l	NZ_JH600818.1	Pseudomonas syringae pv. actinidiae PA459 scf_12386_138	88.8	125	6	6	120752	120869	21335	21458	4.37e-29	147
utg000001l	NZ_JH600818.1	Pseudomonas syringae pv. actinidiae PA459 scf_12386_138	94.34	53	1	2	215230	215281	21407	21458	4.49e-09	80.5
utg000001l	NZ_LJPU01000095.1	Pseudomonas syringae pv. berberidis strain ICMP4116 PbbICMP4116_Contig_188	91.913	9657	342	322	1169394	1178739	2980	12508	0	13101
utg000001l	NZ_LJPU01000095.1	Pseudomonas syringae pv. berberidis strain ICMP4116 PbbICMP4116_Contig_188	86.998	423	31	18	1167511	1167919	2571	2983	6.39e-122	455
utg000001l	NZ_LJPU01000095.1	Pseudomonas syringae pv. berberidis strain ICMP4116 PbbICMP4116_Contig_188	81.776	428	50	24	263353	263764	12074	12489	3.12e-85	333
utg000001l	NZ_AGNQ01000129.1	Pseudomonas syringae pv. actinidiae PA459 scf_12386_126_contig_1	87.903	11573	784	454	2201143	2212322	1	11350	0	13047
utg000001l	NZ_AGNQ01000129.1	Pseudomonas syringae pv. actinidiae PA459 scf_12386_126_contig_1	86.433	3140	233	143	2213038	2216054	12394	15463	0	3260
utg000001l	NZ_AGNQ01000129.1	Pseudomonas syringae pv. actinidiae PA459 scf_12386_126_contig_1	88.064	377	31	10	2232492	2232859	16926	17297	8.32e-116	435
utg000001l	NZ_AGNQ01000129.1	Pseudomonas syringae pv. actinidiae PA459 scf_12386_126_contig_1	91.061	179	12	2	1432348	1432522	281	103	7e-57	239
utg000001l	NZ_AGNQ01000129.1	Pseudomonas syringae pv. actinidiae PA459 scf_12386_126_contig_1	87.568	185	11	5	1277261	1277433	291	107	2.55e-46	204
utg000001l	NZ_AGNQ01000129.1	Pseudomonas syringae pv. actinidiae PA459 scf_12386_126_contig_1	84.737	190	17	8	969233	969411	291	103	4.3e-39	180
utg000001l	NZ_AGNQ01000129.1	Pseudomonas syringae pv. actinidiae PA459 scf_12386_126_contig_1	94.017	117	4	3	2212421	2212535	11485	11600	2e-37	174
utg000001l	NZ_AGNQ01000129.1	Pseudomonas syringae pv. actinidiae PA459 scf_12386_126_contig_1	86	150	14	6	5658313	5658459	269	124	2.61e-31	154
utg000001l	NZ_AGNQ01000129.1	Pseudomonas syringae pv. actinidiae PA459 scf_12386_126_contig_1	98.387	62	1	0	1432344	1432405	62	1	5.73e-18	110
utg000001l	NZ_AGNQ01000129.1	Pseudomonas syringae pv. actinidiae PA459 scf_12386_126_contig_1	95.161	62	1	1	969239	969298	62	1	4.46e-14	97.1
utg000001l	NZ_AGNQ01000129.1	Pseudomonas syringae pv. actinidiae PA459 scf_12386_126_contig_1	86.667	60	7	1	104272	104331	17355	17297	0.000126	65.8
utg000001l	NZ_AGNQ01000129.1	Pseudomonas syringae pv. actinidiae PA459 scf_12386_126_contig_1	97.222	36	0	1	1277265	1277299	62	27	0.006	60.2
utg000001l	scf_31984_7.1_contig_1	[Organism=Pseudomonas syringae]	91.271	9852	409	319	1267719	1277279	1	9692	0	13012
utg000001l	scf_31984_7.1_contig_1	[Organism=Pseudomonas syringae]	96.154	52	1	1	2269074	2269124	121	172	3.47e-10	84.2
utg000001l	scf_31984_7.1_contig_1	[Organism=Pseudomonas syringae]	79.365	126	13	10	5036250	5036372	185	70	5.81e-08	76.8
utg000001l	scf_31984_7.1_contig_1	[Organism=Pseudomonas syringae]	81.111	90	9	6	3568001	3568085	155	69	0.000126	65.8
utg000001l	scf_31984_7.1_contig_1	[Organism=Pseudomonas syringae]	100	35	0	0	3565220	3565254	155	121	0.000126	65.8
utg000001l	NZ_LGLC01000067.1	Pseudomonas syringae pv. maculicola str. M6 PmaM6_Scaffold260	91.206	9870	414	323	1267723	1277299	9719	11	0	12999
utg000001l	NZ_LGLC01000067.1	Pseudomonas syringae pv. maculicola str. M6 PmaM6_Scaffold260	93.443	61	1	2	969224	969282	60	1	2.68e-11	87.9
utg000001l	NZ_LGLC01000067.1	Pseudomonas syringae pv. maculicola str. M6 PmaM6_Scaffold260	97.826	46	1	0	1432344	1432389	46	1	4.49e-09	80.5
utg000001l	NZ_LGLC01000067.1	Pseudomonas syringae pv. maculicola str. M6 PmaM6_Scaffold260	78.571	126	14	10	5036250	5036372	9539	9654	2.7e-06	71.3
utg000001l	NZ_LGLC01000067.1	Pseudomonas syringae pv. maculicola str. M6 PmaM6_Scaffold260	97.143	35	1	0	3565220	3565254	9569	9603	0.006	60.2
utg000001l	NZ_LGLC01000067.1	Pseudomonas syringae pv. maculicola str. M6 PmaM6_Scaffold260	97.143	35	1	0	3568001	3568035	9569	9603	0.006	60.2
utg000001l	NZ_LJRI01001270.1	Pseudomonas syringae pv. spinaceae strain ICMP16929 PspICMP16929_Contig_445	91.785	9641	313	338	2914877	2924230	1	9449	0	12973
utg000001l	NZ_LJRI01001270.1	Pseudomonas syringae pv. spinaceae strain ICMP16929 PspICMP16929_Contig_445	93.878	49	3	0	1810639	1810687	8017	7969	2.09e-07	75
utg000001l	NZ_LJRI01001270.1	Pseudomonas syringae pv. spinaceae strain ICMP16929 PspICMP16929_Contig_445	93.878	49	3	0	1810491	1810539	8017	7969	2.09e-07	75
utg000001l	NZ_LJRI01001270.1	Pseudomonas syringae pv. spinaceae strain ICMP16929 PspICMP16929_Contig_445	95.556	45	2	0	1040573	1040617	7965	8009	7.52e-07	73.1
utg000001l	NZ_JH600911.1	Pseudomonas syringae pv. actinidiae PA459 scf_12386_749	85.322	13353	1058	649	50347	63220	21656	8727	0	12968
utg000001l	NZ_JH600911.1	Pseudomonas syringae pv. actinidiae PA459 scf_12386_749	88.519	7290	442	288	28116	35186	34217	27104	0	8460
utg000001l	NZ_JH600911.1	Pseudomonas syringae pv. actinidiae PA459 scf_12386_749	86.83	5209	383	225	45073	50105	27106	22025	0	5539
utg000001l	NZ_JH600911.1	Pseudomonas syringae pv. actinidiae PA459 scf_12386_749	82.795	4400	504	199	66214	70455	5495	1191	0	3698
utg000001l	NZ_JH600911.1	Pseudomonas syringae pv. actinidiae PA459 scf_12386_749	85.284	1692	140	76	63323	64933	8329	6666	0	1644
utg000001l	NZ_JH600911.1	Pseudomonas syringae pv. actinidiae PA459 scf_12386_749	92.068	1059	39	36	64950	65977	6539	5495	0	1448
utg000001l	NZ_JH600911.1	Pseudomonas syringae pv. actinidiae PA459 scf_12386_749	86.771	446	35	20	27648	28081	35370	34937	4.9e-128	475
utg000001l	NZ_JH600911.1	Pseudomonas syringae pv. actinidiae PA459 scf_12386_749	86.429	140	16	3	5720971	5721110	21970	21834	3.38e-30	150
utg000001l	NZ_JH600911.1	Pseudomonas syringae pv. actinidiae PA459 scf_12386_749	85.47	117	10	4	4248198	4248308	21813	21928	1.23e-19	115
utg000001l	NZ_JH600911.1	Pseudomonas syringae pv. actinidiae PA459 scf_12386_749	92.208	77	4	2	28344	28418	34469	34393	2.06e-17	108
utg000001l	NZ_JH600911.1	Pseudomonas syringae pv. actinidiae PA459 scf_12386_749	84.404	109	12	3	4353015	4353118	21834	21942	9.59e-16	102
utg000001l	NZ_JH600911.1	Pseudomonas syringae pv. actinidiae PA459 scf_12386_749	91.379	58	1	2	5401345	5401400	21941	21886	5.81e-08	76.8
utg000001l	NZ_JH600911.1	Pseudomonas syringae pv. actinidiae PA459 scf_12386_749	92	50	2	2	5402741	5402789	21882	21834	9.72e-06	69.4
utg000001l	NZ_JH600911.1	Pseudomonas syringae pv. actinidiae PA459 scf_12386_749	87.5	56	4	2	5169358	5169410	21887	21942	0.002	62.1
utg000001l	NZ_ANJE01000041.1	Pseudomonas syringae pv. actinidiae ICMP 18804 Contig041	88.353	11153	728	408	6034121	6044882	17220	6248	0	12872
utg000001l	NZ_ANJE01000041.1	Pseudomonas syringae pv. actinidiae ICMP 18804 Contig041	88.2	5873	369	231	6044899	6050569	5755	5	0	6708
utg000001l	NZ_ANJE01000041.1	Pseudomonas syringae pv. actinidiae ICMP 18804 Contig041	84.176	4430	386	228	6019801	6024043	32826	28525	0	4006
utg000001l	NZ_ANJE01000041.1	Pseudomonas syringae pv. actinidiae ICMP 18804 Contig041	79.279	666	64	53	6030122	6030740	21418	20780	1.09e-104	398
utg000001l	NZ_ANJE01000041.1	Pseudomonas syringae pv. actinidiae ICMP 18804 Contig041	77.121	660	82	54	6024879	6025491	27591	26954	8.74e-81	318
utg000001l	NZ_ANJE01000041.1	Pseudomonas syringae pv. actinidiae ICMP 18804 Contig041	83.243	370	23	30	6026855	6027196	24812	24454	2.45e-76	303
utg000001l	NZ_ANJE01000041.1	Pseudomonas syringae pv. actinidiae ICMP 18804 Contig041	86.893	206	16	8	4771098	4771294	32979	33182	2.54e-51	220
utg000001l	NZ_ANJE01000041.1	Pseudomonas syringae pv. actinidiae ICMP 18804 Contig041	82.99	194	25	6	4352966	4353152	32986	33178	9.32e-36	169
utg000001l	NZ_ANJE01000041.1	Pseudomonas syringae pv. actinidiae ICMP 18804 Contig041	85.987	157	10	7	4469216	4469363	33029	33182	2.02e-32	158
utg000001l	NZ_ANJE01000041.1	Pseudomonas syringae pv. actinidiae ICMP 18804 Contig041	94.505	91	4	1	663119	663208	33262	33172	7.31e-27	139
utg000001l	NZ_ANJE01000041.1	Pseudomonas syringae pv. actinidiae ICMP 18804 Contig041	85.496	131	9	8	3906506	3906628	33058	33186	1.58e-23	128
utg000001l	NZ_ANJE01000041.1	Pseudomonas syringae pv. actinidiae ICMP 18804 Contig041	73.002	563	74	60	6027435	6027954	24184	23657	5.69e-23	126
utg000001l	NZ_ANJE01000041.1	Pseudomonas syringae pv. actinidiae ICMP 18804 Contig041	73.576	439	63	44	6029428	6029835	22110	21694	9.52e-21	119
utg000001l	NZ_ANJE01000041.1	Pseudomonas syringae pv. actinidiae ICMP 18804 Contig041	98.333	60	0	1	4637967	4638025	33203	33262	2.67e-16	104
utg000001l	NZ_ANJE01000041.1	Pseudomonas syringae pv. actinidiae ICMP 18804 Contig041	77.473	182	27	9	5401226	5401400	33262	33088	4.46e-14	97.1
utg000001l	NZ_ANJE01000041.1	Pseudomonas syringae pv. actinidiae ICMP 18804 Contig041	87.5	88	3	6	840293	840380	80	1	1.6e-13	95.3
utg000001l	NZ_ANJE01000041.1	Pseudomonas syringae pv. actinidiae ICMP 18804 Contig041	84.375	96	8	4	4248219	4248308	33036	33130	2.68e-11	87.9
utg000001l	NZ_ANJE01000041.1	Pseudomonas syringae pv. actinidiae ICMP 18804 Contig041	77.174	184	14	14	5167892	5168048	32905	33087	1.25e-09	82.4
utg000001l	NZ_ANJE01000041.1	Pseudomonas syringae pv. actinidiae ICMP 18804 Contig041	95.745	47	2	0	2424028	2424074	33216	33262	5.81e-08	76.8
utg000001l	NZ_ANJE01000041.1	Pseudomonas syringae pv. actinidiae ICMP 18804 Contig041	100	41	0	0	2524229	2524269	33222	33262	5.81e-08	76.8
utg000001l	NZ_ANJE01000041.1	Pseudomonas syringae pv. actinidiae ICMP 18804 Contig041	100	40	0	0	3988106	3988145	33262	33223	2.09e-07	75
utg000001l	NZ_ANJE01000041.1	Pseudomonas syringae pv. actinidiae ICMP 18804 Contig041	92	50	3	1	991627	991675	80	31	9.72e-06	69.4
utg000001l	NZ_ANJE01000041.1	Pseudomonas syringae pv. actinidiae ICMP 18804 Contig041	97.368	38	1	0	3802424	3802461	33260	33223	0.000126	65.8
utg000001l	NZ_ANJE01000041.1	Pseudomonas syringae pv. actinidiae ICMP 18804 Contig041	93.182	44	2	1	2567693	2567735	33219	33262	0.000452	63.9
utg000001l	NZ_JH600901.1	Pseudomonas syringae pv. actinidiae PA459 scf_12386_587	88.874	10857	683	389	4805981	4816505	103519	92856	0	12872
utg000001l	NZ_JH600901.1	Pseudomonas syringae pv. actinidiae PA459 scf_12386_587	87.407	8846	645	336	4863830	4872360	14418	5727	0	9731
utg000001l	NZ_JH600901.1	Pseudomonas syringae pv. actinidiae PA459 scf_12386_587	85.787	8506	632	428	4821394	4829552	88462	80187	0	8477
utg000001l	NZ_JH600901.1	Pseudomonas syringae pv. actinidiae PA459 scf_12386_587	87.405	7487	477	334	4854975	4862156	23937	16612	0	8172
utg000001l	NZ_JH600901.1	Pseudomonas syringae pv. actinidiae PA459 scf_12386_587	87.628	6555	471	245	4832310	4838670	76974	70566	0	7299
utg000001l	NZ_JH600901.1	Pseudomonas syringae pv. actinidiae PA459 scf_12386_587	89.137	4750	310	167	4838793	4843418	70401	65734	0	5723
utg000001l	NZ_JH600901.1	Pseudomonas syringae pv. actinidiae PA459 scf_12386_587	87.154	5099	362	207	4800192	4805092	109591	104588	0	5517
utg000001l	NZ_JH600901.1	Pseudomonas syringae pv. actinidiae PA459 scf_12386_587	83.925	5574	395	327	4872469	4877677	5507	70	0	4867
utg000001l	NZ_JH600901.1	Pseudomonas syringae pv. actinidiae PA459 scf_12386_587	85.898	3737	325	141	4847527	4851113	59665	55981	0	3795
utg000001l	NZ_JH600901.1	Pseudomonas syringae pv. actinidiae PA459 scf_12386_587	85.254	3723	329	161	4851333	4854914	27757	24114	0	3631
utg000001l	NZ_JH600901.1	Pseudomonas syringae pv. actinidiae PA459 scf_12386_587	85.013	3583	303	181	4816561	4820001	92685	89195	0	3426
utg000001l	NZ_JH600901.1	Pseudomonas syringae pv. actinidiae PA459 scf_12386_587	87.373	2748	201	108	4829556	4832206	80068	77370	0	3018
utg000001l	NZ_JH600901.1	Pseudomonas syringae pv. actinidiae PA459 scf_12386_587	84.792	1440	119	71	4862175	4863553	16478	15078	0	1354
utg000001l	NZ_JH600901.1	Pseudomonas syringae pv. actinidiae PA459 scf_12386_587	85.902	1064	98	44	4845464	4846493	60752	59707	0	1086
utg000001l	NZ_JH600901.1	Pseudomonas syringae pv. actinidiae PA459 scf_12386_587	81.551	748	71	59	4805261	4805966	104297	103575	6.12e-152	555
utg000001l	NZ_JH600901.1	Pseudomonas syringae pv. actinidiae PA459 scf_12386_587	90.179	336	25	7	4844950	4845281	61072	60741	1.08e-114	431
utg000001l	NZ_JH600901.1	Pseudomonas syringae pv. actinidiae PA459 scf_12386_587	86.585	410	28	20	4820785	4821177	89100	88701	1.39e-113	427
utg000001l	NZ_JH600901.1	Pseudomonas syringae pv. actinidiae PA459 scf_12386_587	84.195	329	38	13	4843528	4843850	61405	61085	1.89e-77	307
utg000001l	NZ_JH600901.1	Pseudomonas syringae pv. actinidiae PA459 scf_12386_587	92.453	106	5	3	4832217	4832319	77244	77139	1.21e-29	148
utg000001l	NZ_JH600901.1	Pseudomonas syringae pv. actinidiae PA459 scf_12386_587	83.041	171	6	14	4126609	4126758	76979	77147	3.4e-25	134
utg000001l	NZ_JH600901.1	Pseudomonas syringae pv. actinidiae PA459 scf_12386_587	93.651	63	3	1	6044657	6044718	76967	77029	5.77e-13	93.5
utg000001l	NZ_JH600901.1	Pseudomonas syringae pv. actinidiae PA459 scf_12386_587	93.651	63	3	1	5529138	5529199	76972	77034	5.77e-13	93.5
utg000001l	NZ_JH600901.1	Pseudomonas syringae pv. actinidiae PA459 scf_12386_587	98.077	52	1	0	4637983	4638034	76874	76925	2.07e-12	91.6
utg000001l	NZ_JH600901.1	Pseudomonas syringae pv. actinidiae PA459 scf_12386_587	98.039	51	1	0	3988095	3988145	76927	76877	7.46e-12	89.8
utg000001l	NZ_JH600901.1	Pseudomonas syringae pv. actinidiae PA459 scf_12386_587	92.188	64	4	1	1131943	1132005	77033	76970	7.46e-12	89.8
utg000001l	NZ_JH600901.1	Pseudomonas syringae pv. actinidiae PA459 scf_12386_587	97.959	49	1	0	2524229	2524277	76876	76924	9.65e-11	86.1
utg000001l	NZ_JH600901.1	Pseudomonas syringae pv. actinidiae PA459 scf_12386_587	91.935	62	3	2	2567557	2567617	76877	76937	9.65e-11	86.1
utg000001l	NZ_JH600901.1	Pseudomonas syringae pv. actinidiae PA459 scf_12386_587	93.103	58	3	1	2567687	2567743	76867	76924	3.47e-10	84.2
utg000001l	NZ_JH600901.1	Pseudomonas syringae pv. actinidiae PA459 scf_12386_587	96.078	51	1	1	3625118	3625167	76876	76926	1.25e-09	82.4
utg000001l	NZ_JH600901.1	Pseudomonas syringae pv. actinidiae PA459 scf_12386_587	97.826	46	1	0	3802416	3802461	76922	76877	4.49e-09	80.5
utg000001l	NZ_JH600901.1	Pseudomonas syringae pv. actinidiae PA459 scf_12386_587	92.157	51	2	2	821289	821337	15001	15051	2.7e-06	71.3
utg000001l	NZ_JH600901.1	Pseudomonas syringae pv. actinidiae PA459 scf_12386_587	89.796	49	5	0	2741028	2741076	76877	76925	0.000452	63.9
utg000001l	NZ_ADGA01000098.1	Pseudomonas syringae pv. tomato NCPPB 1108 contig_98	91.96	9453	283	341	3490319	3499483	9264	1	0	12805
utg000001l	NZ_LJRI01001280.1	Pseudomonas syringae pv. spinaceae strain ICMP16929 PspICMP16929_Contig_160	91.439	9625	338	348	3490164	3499493	9520	87	0	12761
utg000001l	NZ_LJRI01001280.1	Pseudomonas syringae pv. spinaceae strain ICMP16929 PspICMP16929_Contig_160	89.747	5169	212	220	3876970	3881906	14491	9409	0	6316
utg000001l	NZ_LJRI01001280.1	Pseudomonas syringae pv. spinaceae strain ICMP16929 PspICMP16929_Contig_160	84.375	192	20	6	4469216	4469399	9526	9337	4.3e-39	180
utg000001l	NZ_LJRI01001280.1	Pseudomonas syringae pv. spinaceae strain ICMP16929 PspICMP16929_Contig_160	82.326	215	19	15	5720933	5721138	9343	9547	9.32e-36	169
utg000001l	NZ_LJRI01001280.1	Pseudomonas syringae pv. spinaceae strain ICMP16929 PspICMP16929_Contig_160	87.333	150	11	5	3268443	3268589	9547	9403	1.21e-34	165
utg000001l	NZ_LJRI01001280.1	Pseudomonas syringae pv. spinaceae strain ICMP16929 PspICMP16929_Contig_160	82.609	184	23	5	4352996	4353172	9536	9355	2.61e-31	154
utg000001l	NZ_LJRI01001280.1	Pseudomonas syringae pv. spinaceae strain ICMP16929 PspICMP16929_Contig_160	84.892	139	15	5	73124	73256	9409	9547	9.45e-26	135
utg000001l	NZ_LJRI01001280.1	Pseudomonas syringae pv. spinaceae strain ICMP16929 PspICMP16929_Contig_160	87	100	10	2	4637986	4638082	110	11	5.73e-18	110
utg000001l	NZ_LJRI01001280.1	Pseudomonas syringae pv. spinaceae strain ICMP16929 PspICMP16929_Contig_160	92	75	4	2	5402741	5402814	9471	9544	2.67e-16	104
utg000001l	NZ_LJRI01001280.1	Pseudomonas syringae pv. spinaceae strain ICMP16929 PspICMP16929_Contig_160	84.259	108	10	6	4902205	4902306	107	1	1.24e-14	99
utg000001l	NZ_LJRI01001280.1	Pseudomonas syringae pv. spinaceae strain ICMP16929 PspICMP16929_Contig_160	98.182	55	1	0	3988096	3988150	61	115	4.46e-14	97.1
utg000001l	NZ_LJRI01001280.1	Pseudomonas syringae pv. spinaceae strain ICMP16929 PspICMP16929_Contig_160	85.263	95	10	3	5401303	5401393	9368	9462	1.6e-13	95.3
utg000001l	NZ_LJRI01001280.1	Pseudomonas syringae pv. spinaceae strain ICMP16929 PspICMP16929_Contig_160	84.314	102	8	6	840288	840389	3	96	5.77e-13	93.5
utg000001l	NZ_LJRI01001280.1	Pseudomonas syringae pv. spinaceae strain ICMP16929 PspICMP16929_Contig_160	85.417	96	7	4	4248219	4248308	9519	9425	5.77e-13	93.5
utg000001l	NZ_LJRI01001280.1	Pseudomonas syringae pv. spinaceae strain ICMP16929 PspICMP16929_Contig_160	88.608	79	5	3	4638153	4638229	9547	9471	5.77e-13	93.5
utg000001l	NZ_LJRI01001280.1	Pseudomonas syringae pv. spinaceae strain ICMP16929 PspICMP16929_Contig_160	95.455	44	1	1	5033017	5033060	103	61	9.72e-06	69.4
utg000001l	NZ_LJRI01001280.1	Pseudomonas syringae pv. spinaceae strain ICMP16929 PspICMP16929_Contig_160	91.111	45	3	1	5169366	5169409	9456	9412	0.006	60.2
utg000001l	NZ_LJRI01001162.1	Pseudomonas syringae pv. spinaceae strain ICMP16929 PspICMP16929_Contig_211	88.006	11372	614	532	1413271	1424158	19513	8408	0	12752
utg000001l	NZ_LJRI01001162.1	Pseudomonas syringae pv. spinaceae strain ICMP16929 PspICMP16929_Contig_211	92.805	8395	248	259	1424282	1432468	8247	1	0	11828
utg000001l	NZ_LJRI01001162.1	Pseudomonas syringae pv. spinaceae strain ICMP16929 PspICMP16929_Contig_211	88.194	144	4	9	1277250	1277382	142	1	5.61e-33	159
utg000001l	NZ_LJRI01001162.1	Pseudomonas syringae pv. spinaceae strain ICMP16929 PspICMP16929_Contig_211	90.164	122	5	4	2201291	2201405	1	122	9.38e-31	152
utg000001l	NZ_LJRI01001162.1	Pseudomonas syringae pv. spinaceae strain ICMP16929 PspICMP16929_Contig_211	88.372	129	4	7	969238	969355	129	1	1.57e-28	145
utg000001l	NZ_LJRI01001162.1	Pseudomonas syringae pv. spinaceae strain ICMP16929 PspICMP16929_Contig_211	86.087	115	9	6	5658313	5658424	112	2	3.42e-20	117
utg000001l	NZ_LJPU01000102.1	Pseudomonas syringae pv. berberidis strain ICMP4116 PbbICMP4116_Contig_109	91.77	9453	340	309	1385721	1394876	14201	4890	0	12743
utg000001l	NZ_LJRR01000190.1	Pseudomonas syringae pv. viburni strain ICMP3963 PviICMP3963_Contig_50	86.827	12017	845	554	2650361	2662001	1500	13154	0	12741
utg000001l	NZ_LJRR01000190.1	Pseudomonas syringae pv. viburni strain ICMP3963 PviICMP3963_Contig_50	88.814	9798	642	330	2662054	2671562	13293	22925	0	11603
utg000001l	NZ_LJRR01000190.1	Pseudomonas syringae pv. viburni strain ICMP3963 PviICMP3963_Contig_50	89.633	5971	305	211	2687786	2693556	23133	28989	0	7308
utg000001l	NZ_LJRR01000190.1	Pseudomonas syringae pv. viburni strain ICMP3963 PviICMP3963_Contig_50	83.498	1515	134	82	2648891	2650355	1	1449	0	1306
utg000001l	NZ_LJRR01000190.1	Pseudomonas syringae pv. viburni strain ICMP3963 PviICMP3963_Contig_50	98	50	1	0	3567991	3568040	13228	13277	2.68e-11	87.9
utg000001l	NZ_LJRR01000190.1	Pseudomonas syringae pv. viburni strain ICMP3963 PviICMP3963_Contig_50	95.833	48	1	1	5036273	5036319	13225	13272	5.81e-08	76.8
utg000001l	NZ_LJRR01000190.1	Pseudomonas syringae pv. viburni strain ICMP3963 PviICMP3963_Contig_50	100	40	0	0	3565215	3565254	13233	13272	2.09e-07	75
utg000001l	NZ_LJRR01000190.1	Pseudomonas syringae pv. viburni strain ICMP3963 PviICMP3963_Contig_50	97.436	39	0	1	448460	448497	22976	23014	0.000126	65.8
utg000001l	NZ_LJRR01000190.1	Pseudomonas syringae pv. viburni strain ICMP3963 PviICMP3963_Contig_50	100	32	0	0	2269077	2269108	13269	13238	0.006	60.2
utg000001l	NZ_JH600859.1	Pseudomonas syringae pv. actinidiae PA459 scf_12386_325	82.196	16238	1527	979	4978917	4994212	16456	641	0	12711
utg000001l	NZ_JH600859.1	Pseudomonas syringae pv. actinidiae PA459 scf_12386_325	88.402	8665	583	322	4946327	4954729	50467	41963	0	10045
utg000001l	NZ_JH600859.1	Pseudomonas syringae pv. actinidiae PA459 scf_12386_325	89.802	6982	388	239	4954734	4961514	41844	34986	0	8650
utg000001l	NZ_JH600859.1	Pseudomonas syringae pv. actinidiae PA459 scf_12386_325	88.234	6961	489	260	4964070	4970846	32056	25242	0	8013
utg000001l	NZ_JH600859.1	Pseudomonas syringae pv. actinidiae PA459 scf_12386_325	81.233	6421	666	390	4972805	4978877	23001	16772	0	4684
utg000001l	NZ_JH600859.1	Pseudomonas syringae pv. actinidiae PA459 scf_12386_325	86.755	1427	121	47	4962687	4964077	33559	32165	0	1526
utg000001l	NZ_JH600859.1	Pseudomonas syringae pv. actinidiae PA459 scf_12386_325	83.701	1724	153	97	4971138	4972773	24830	23147	0	1509
utg000001l	NZ_JH600859.1	Pseudomonas syringae pv. actinidiae PA459 scf_12386_325	86.59	1223	91	51	4961516	4962685	34872	33670	0	1282
utg000001l	NZ_JH600859.1	Pseudomonas syringae pv. actinidiae PA459 scf_12386_325	87.273	55	6	1	3089991	3090044	2019	2073	0.002	62.1
utg000001l	NZ_JH600859.1	Pseudomonas syringae pv. actinidiae PA459 scf_12386_325	85.246	61	5	4	4863627	4863686	50469	50412	0.006	60.2
utg000001l	NZ_AVED02000054.1	Pseudomonas syringae CC1630 contig54.1	91.21	9625	400	315	1267955	1277291	59	9525	0	12676
utg000001l	NZ_AVED02000054.1	Pseudomonas syringae CC1630 contig54.1	97.619	42	0	1	969224	969265	9485	9525	2.7e-06	71.3
utg000001l	NZ_LIIJ01000030.1	Pseudomonas syringae pv. avii strain CFBP 3846 avii3846_contig_126	90.755	9822	434	332	1267955	1277462	2280	11941	0	12670
utg000001l	NZ_LIIJ01000030.1	Pseudomonas syringae pv. avii strain CFBP 3846 avii3846_contig_126	89.057	594	38	20	1267220	1267793	1632	2218	0	712
utg000001l	NZ_LIIJ01000030.1	Pseudomonas syringae pv. avii strain CFBP 3846 avii3846_contig_126	95.673	208	5	2	1432344	1432547	11734	11941	1.12e-84	331
utg000001l	NZ_LIIJ01000030.1	Pseudomonas syringae pv. avii strain CFBP 3846 avii3846_contig_126	89.778	225	8	10	969224	969436	11720	11941	1.92e-67	274
utg000001l	NZ_LIIJ01000030.1	Pseudomonas syringae pv. avii strain CFBP 3846 avii3846_contig_126	84.579	214	18	12	5658299	5658503	11734	11941	1.19e-44	198
utg000001l	NZ_LIIJ01000030.1	Pseudomonas syringae pv. avii strain CFBP 3846 avii3846_contig_126	87.195	164	10	8	2201252	2201405	11902	11740	5.57e-38	176
utg000001l	scf_1675_5530.1_contig_11	[Organism=Pseudomonas syringae]	91.569	9430	368	314	2656626	2665810	1	9248	0	12615
utg000001l	NZ_AGNQ01000138.1	Pseudomonas syringae pv. actinidiae PA459 scf_12386_133_contig_1	87.376	11549	771	495	1902123	1913255	15858	4581	0	12615
utg000001l	NZ_AGNQ01000138.1	Pseudomonas syringae pv. actinidiae PA459 scf_12386_133_contig_1	85.49	5789	444	305	1896517	1902061	21498	15862	0	5672
utg000001l	NZ_AGNQ01000138.1	Pseudomonas syringae pv. actinidiae PA459 scf_12386_133_contig_1	90.517	3965	187	139	1913628	1917461	3969	63	0	5064
utg000001l	NZ_AGNQ01000138.1	Pseudomonas syringae pv. actinidiae PA459 scf_12386_133_contig_1	91.223	376	12	14	1913261	1913620	4427	4057	4.87e-133	492
utg000001l	NZ_AGNQ01000138.1	Pseudomonas syringae pv. actinidiae PA459 scf_12386_133_contig_1	84.759	374	24	21	1892570	1892915	21475	21107	1.44e-88	344
utg000001l	NZ_GL385128.1	Pseudomonas syringae pv. actinidiae str. M302091 Scaffold_57	87.963	11099	736	440	5058127	5068839	20127	9243	0	12541
utg000001l	NZ_GL385128.1	Pseudomonas syringae pv. actinidiae str. M302091 Scaffold_57	88.637	10015	657	340	1267562	1277261	32737	42585	0	11745
utg000001l	NZ_GL385128.1	Pseudomonas syringae pv. actinidiae str. M302091 Scaffold_57	87.96	9219	682	324	5068866	5077836	9072	34	0	10480
utg000001l	NZ_GL385128.1	Pseudomonas syringae pv. actinidiae str. M302091 Scaffold_57	90.714	4297	229	127	5053779	5057970	26574	22343	0	5568
utg000001l	NZ_GL385128.1	Pseudomonas syringae pv. actinidiae str. M302091 Scaffold_57	84.476	2757	253	129	1263019	1265661	27973	30668	0	2558
utg000001l	NZ_GL385128.1	Pseudomonas syringae pv. actinidiae str. M302091 Scaffold_57	90.411	73	5	2	5036249	5036319	33099	33027	1.6e-13	95.3
utg000001l	NZ_GL385128.1	Pseudomonas syringae pv. actinidiae str. M302091 Scaffold_57	95.455	44	1	1	3567996	3568038	33066	33023	9.72e-06	69.4
utg000001l	NZ_GL385128.1	Pseudomonas syringae pv. actinidiae str. M302091 Scaffold_57	97.5	40	1	0	3565215	3565254	33066	33027	9.72e-06	69.4
utg000001l	NZ_LJRI01000486.1	Pseudomonas syringae pv. spinaceae strain ICMP16929 PspICMP16929_Contig_124	86.451	11927	1013	448	2362532	2374067	12846	1132	0	12515
utg000001l	NZ_LJRI01000486.1	Pseudomonas syringae pv. spinaceae strain ICMP16929 PspICMP16929_Contig_124	83.899	8658	987	315	508978	517360	4321	12846	0	7890
utg000001l	NZ_LJRI01000486.1	Pseudomonas syringae pv. spinaceae strain ICMP16929 PspICMP16929_Contig_124	85.338	873	95	26	2361609	2362461	14052	13193	0	872
utg000001l	NZ_LJRI01000486.1	Pseudomonas syringae pv. spinaceae strain ICMP16929 PspICMP16929_Contig_124	83.352	895	100	42	517423	518288	13178	14052	0	782
utg000001l	NZ_LJRI01000486.1	Pseudomonas syringae pv. spinaceae strain ICMP16929 PspICMP16929_Contig_124	90	140	7	6	236201	236334	139	1	2e-37	174
utg000001l	NZ_LJRI01000486.1	Pseudomonas syringae pv. spinaceae strain ICMP16929 PspICMP16929_Contig_124	88.889	135	5	6	1693536	1693660	135	1	2.02e-32	158
utg000001l	NZ_LJRI01000486.1	Pseudomonas syringae pv. spinaceae strain ICMP16929 PspICMP16929_Contig_124	86.667	135	9	6	5816581	5816706	1	135	2.03e-27	141
utg000001l	NZ_LJQH01000313.1	Pseudomonas syringae pv. delphinii strain ICMP529 PdpICMP529_Contig_25	89.173	10381	627	356	1267221	1277283	10202	1	0	12484
utg000001l	NZ_LJQH01000313.1	Pseudomonas syringae pv. delphinii strain ICMP529 PdpICMP529_Contig_25	84.597	2902	260	146	1262869	1265648	14629	11793	0	2710
utg000001l	NZ_LJQH01000313.1	Pseudomonas syringae pv. delphinii strain ICMP529 PdpICMP529_Contig_25	84.112	2782	224	156	1253959	1256589	22018	19304	0	2488
utg000001l	NZ_LJQH01000313.1	Pseudomonas syringae pv. delphinii strain ICMP529 PdpICMP529_Contig_25	82.186	2223	204	147	1260448	1262560	17104	14964	0	1735
utg000001l	NZ_LJQH01000313.1	Pseudomonas syringae pv. delphinii strain ICMP529 PdpICMP529_Contig_25	87.324	71	5	4	5036250	5036318	9510	9578	1.62e-08	78.7
utg000001l	NZ_LJQH01000313.1	Pseudomonas syringae pv. delphinii strain ICMP529 PdpICMP529_Contig_25	97.222	36	1	0	3565218	3565253	9543	9578	0.002	62.1
utg000001l	NZ_LJQH01000313.1	Pseudomonas syringae pv. delphinii strain ICMP529 PdpICMP529_Contig_25	97.222	36	1	0	3567999	3568034	9543	9578	0.002	62.1
utg000001l	NZ_JH600909.1	Pseudomonas syringae pv. actinidiae PA459 scf_12386_720	89.142	10352	664	346	4552058	4562133	13214	23381	0	12466
utg000001l	NZ_JH600909.1	Pseudomonas syringae pv. actinidiae PA459 scf_12386_720	88.755	7203	365	307	4569249	4576172	30809	37845	0	8403
utg000001l	NZ_JH600909.1	Pseudomonas syringae pv. actinidiae PA459 scf_12386_720	83.326	7227	620	432	4562388	4569211	23685	30729	0	6130
utg000001l	NZ_JH600909.1	Pseudomonas syringae pv. actinidiae PA459 scf_12386_720	89.365	4570	254	171	4541298	4545712	1941	6433	0	5533
utg000001l	NZ_JH600909.1	Pseudomonas syringae pv. actinidiae PA459 scf_12386_720	88.655	4046	258	151	4545714	4549617	6394	10380	0	4743
utg000001l	NZ_JH600909.1	Pseudomonas syringae pv. actinidiae PA459 scf_12386_720	90.307	1919	104	59	4549920	4551785	10914	12803	0	2438
utg000001l	NZ_JH600909.1	Pseudomonas syringae pv. actinidiae PA459 scf_12386_720	89.242	1859	111	61	4539435	4541229	79	1912	0	2242
utg000001l	NZ_JH600909.1	Pseudomonas syringae pv. actinidiae PA459 scf_12386_720	90.594	202	11	7	4549671	4549865	10545	10745	1.49e-63	261
utg000001l	NZ_LJRI01001649.1	Pseudomonas syringae pv. spinaceae strain ICMP16929 PspICMP16929_Contig_410	91.349	9421	320	355	4994532	5003657	9221	1	0	12425
utg000001l	NZ_LJRI01001649.1	Pseudomonas syringae pv. spinaceae strain ICMP16929 PspICMP16929_Contig_410	86.815	2556	166	126	4991771	4994212	12208	9710	0	2695
utg000001l	NZ_LJRI01001649.1	Pseudomonas syringae pv. spinaceae strain ICMP16929 PspICMP16929_Contig_410	87.273	55	6	1	3089991	3090044	11088	11142	0.002	62.1
utg000001l	NZ_LJPU01000108.1	Pseudomonas syringae pv. berberidis strain ICMP4116 PbbICMP4116_Contig_125	92.614	8868	267	261	4715344	4723941	2441	11190	0	12390
utg000001l	NZ_LJPU01000108.1	Pseudomonas syringae pv. berberidis strain ICMP4116 PbbICMP4116_Contig_125	84.941	2477	179	144	4712778	4715116	1	2421	0	2329
utg000001l	NZ_LJPU01000108.1	Pseudomonas syringae pv. berberidis strain ICMP4116 PbbICMP4116_Contig_125	87.985	1315	91	51	4006616	4007888	1	1290	0	1491
utg000001l	NZ_ANJE01000048.1	Pseudomonas syringae pv. actinidiae ICMP 18804 Contig048	86.283	12007	918	553	2650361	2662001	10318	21961	0	12375
utg000001l	NZ_ANJE01000048.1	Pseudomonas syringae pv. actinidiae ICMP 18804 Contig048	88.274	9799	692	331	2662054	2671562	22161	31792	0	11308
utg000001l	NZ_ANJE01000048.1	Pseudomonas syringae pv. actinidiae ICMP 18804 Contig048	85.838	7640	584	359	2642994	2650355	2848	10267	0	7655
utg000001l	NZ_ANJE01000048.1	Pseudomonas syringae pv. actinidiae ICMP 18804 Contig048	81.86	9785	997	576	2699407	2708726	43878	53349	0	7518
utg000001l	NZ_ANJE01000048.1	Pseudomonas syringae pv. actinidiae ICMP 18804 Contig048	90.475	3265	183	99	2693581	2696776	38074	41279	0	4189
utg000001l	NZ_ANJE01000048.1	Pseudomonas syringae pv. actinidiae ICMP 18804 Contig048	90.327	3215	164	102	2690538	2693678	34870	38011	0	4078
utg000001l	NZ_ANJE01000048.1	Pseudomonas syringae pv. actinidiae ICMP 18804 Contig048	87.848	2337	179	73	2640693	2642969	93	2384	0	2645
utg000001l	NZ_ANJE01000048.1	Pseudomonas syringae pv. actinidiae ICMP 18804 Contig048	88.587	2243	144	80	2696961	2699133	41503	43703	0	2621
utg000001l	NZ_ANJE01000048.1	Pseudomonas syringae pv. actinidiae ICMP 18804 Contig048	89.248	1981	109	68	2688578	2690482	32836	34788	0	2383
utg000001l	NZ_ANJE01000048.1	Pseudomonas syringae pv. actinidiae ICMP 18804 Contig048	90.231	778	42	25	2687786	2688541	31998	32763	0	985
utg000001l	NZ_ANJE01000048.1	Pseudomonas syringae pv. actinidiae ICMP 18804 Contig048	80.176	227	20	19	1810490	1810697	38130	37910	4.37e-29	147
utg000001l	NZ_ANJE01000048.1	Pseudomonas syringae pv. actinidiae ICMP 18804 Contig048	82.09	134	14	9	1810423	1810550	38039	37910	7.41e-17	106
utg000001l	NZ_ANJE01000048.1	Pseudomonas syringae pv. actinidiae ICMP 18804 Contig048	75.862	232	24	21	1810929	1811134	38132	37907	7.46e-12	89.8
utg000001l	NZ_ANJE01000048.1	Pseudomonas syringae pv. actinidiae ICMP 18804 Contig048	91.803	61	3	2	1556370	1556428	38129	38069	3.47e-10	84.2
utg000001l	NZ_ANJE01000048.1	Pseudomonas syringae pv. actinidiae ICMP 18804 Contig048	78.519	135	18	9	1040578	1040705	37921	38051	1.62e-08	78.7
utg000001l	NZ_ANJE01000048.1	Pseudomonas syringae pv. actinidiae ICMP 18804 Contig048	89.831	59	2	3	2454394	2454448	43675	43733	7.52e-07	73.1
utg000001l	NZ_ANJE01000048.1	Pseudomonas syringae pv. actinidiae ICMP 18804 Contig048	95.455	44	2	0	2922740	2922783	37920	37963	2.7e-06	71.3
utg000001l	NZ_ANJE01000048.1	Pseudomonas syringae pv. actinidiae ICMP 18804 Contig048	97.436	39	0	1	448460	448497	31843	31881	0.000126	65.8
utg000001l	NZ_ANJE01000048.1	Pseudomonas syringae pv. actinidiae ICMP 18804 Contig048	100	33	0	0	1829403	1829435	2542	2510	0.002	62.1
utg000001l	NZ_ANJE01000048.1	Pseudomonas syringae pv. actinidiae ICMP 18804 Contig048	100	33	0	0	1829403	1829435	2696	2664	0.002	62.1
utg000001l	NZ_AOJS01000116.1	Pseudomonas syringae pv. actinidiae ICMP 19071 scaffold53	86.208	12007	925	554	2650361	2662001	10906	22547	0	12323
utg000001l	NZ_AOJS01000116.1	Pseudomonas syringae pv. actinidiae ICMP 19071 scaffold53	88.389	9801	676	337	2662054	2671562	22749	32379	0	11369
utg000001l	NZ_AOJS01000116.1	Pseudomonas syringae pv. actinidiae ICMP 19071 scaffold53	85.89	7640	580	359	2642994	2650355	3436	10855	0	7677
utg000001l	NZ_AOJS01000116.1	Pseudomonas syringae pv. actinidiae ICMP 19071 scaffold53	87.281	3255	225	126	2639826	2642960	80	3265	0	3542
utg000001l	NZ_AOJS01000116.1	Pseudomonas syringae pv. actinidiae ICMP 19071 scaffold53	89.338	816	51	27	2687777	2688568	32575	33378	0	992
utg000001l	NZ_AOJS01000116.1	Pseudomonas syringae pv. actinidiae ICMP 19071 scaffold53	97.436	39	0	1	448460	448497	32430	32468	0.000126	65.8
utg000001l	NZ_LJRI01001554.1	Pseudomonas syringae pv. spinaceae strain ICMP16929 PspICMP16929_Contig_41	91.009	9443	378	336	4724725	4733848	10	9300	0	12299
utg000001l	NZ_LJRI01001554.1	Pseudomonas syringae pv. spinaceae strain ICMP16929 PspICMP16929_Contig_41	88.917	6334	313	293	4737570	4743637	11304	17514	0	7448
utg000001l	NZ_LJRI01001554.1	Pseudomonas syringae pv. spinaceae strain ICMP16929 PspICMP16929_Contig_41	91.848	2576	95	81	5514470	5516959	17472	20018	0	3487
utg000001l	NZ_LJRI01001554.1	Pseudomonas syringae pv. spinaceae strain ICMP16929 PspICMP16929_Contig_41	90.115	2701	114	114	1907613	1910218	20282	22924	0	3367
utg000001l	NZ_LJRI01001554.1	Pseudomonas syringae pv. spinaceae strain ICMP16929 PspICMP16929_Contig_41	83.742	1796	132	116	4734058	4735743	9561	11306	0	1552
utg000001l	NZ_LJRI01001554.1	Pseudomonas syringae pv. spinaceae strain ICMP16929 PspICMP16929_Contig_41	83.333	438	37	26	2529971	2530398	19894	20305	6.62e-97	372
utg000001l	NZ_LJRI01001554.1	Pseudomonas syringae pv. spinaceae strain ICMP16929 PspICMP16929_Contig_41	85.714	245	10	19	2529942	2530179	20150	20376	9.06e-56	235
utg000001l	NZ_LJRI01001554.1	Pseudomonas syringae pv. spinaceae strain ICMP16929 PspICMP16929_Contig_41	84.783	138	11	8	3062218	3062349	20304	20171	4.4e-24	130
utg000001l	NZ_LJRI01001554.1	Pseudomonas syringae pv. spinaceae strain ICMP16929 PspICMP16929_Contig_41	84.058	138	15	6	3062218	3062351	20164	20030	5.69e-23	126
utg000001l	NZ_LJRI01001554.1	Pseudomonas syringae pv. spinaceae strain ICMP16929 PspICMP16929_Contig_41	82.143	140	18	6	2719816	2719950	20018	19881	4.43e-19	113
utg000001l	NZ_LJRI01001554.1	Pseudomonas syringae pv. spinaceae strain ICMP16929 PspICMP16929_Contig_41	82.609	92	13	3	1648217	1648305	20102	20193	1.62e-08	78.7
utg000001l	NZ_LJRI01001554.1	Pseudomonas syringae pv. spinaceae strain ICMP16929 PspICMP16929_Contig_41	91.071	56	5	0	4637979	4638034	19942	19887	5.81e-08	76.8
utg000001l	NZ_LJRI01001554.1	Pseudomonas syringae pv. spinaceae strain ICMP16929 PspICMP16929_Contig_41	94	50	3	0	2524229	2524278	20082	20033	5.81e-08	76.8
utg000001l	NZ_LJRI01001554.1	Pseudomonas syringae pv. spinaceae strain ICMP16929 PspICMP16929_Contig_41	92.308	52	4	0	3988094	3988145	19884	19935	2.09e-07	75
utg000001l	NZ_LJRI01001554.1	Pseudomonas syringae pv. spinaceae strain ICMP16929 PspICMP16929_Contig_41	78.195	133	18	7	4815760	4815884	20054	19925	2.09e-07	75
utg000001l	NZ_LJRI01001554.1	Pseudomonas syringae pv. spinaceae strain ICMP16929 PspICMP16929_Contig_41	92.157	51	3	1	5033011	5033061	19934	19885	2.7e-06	71.3
utg000001l	NZ_LJRI01001554.1	Pseudomonas syringae pv. spinaceae strain ICMP16929 PspICMP16929_Contig_41	80.374	107	10	4	1829400	1829505	20282	20378	2.7e-06	71.3
utg000001l	NZ_LJRI01001554.1	Pseudomonas syringae pv. spinaceae strain ICMP16929 PspICMP16929_Contig_41	92	50	3	1	3791749	3791797	20081	20032	9.72e-06	69.4
utg000001l	NZ_ANJE01000135.1	Pseudomonas syringae pv. actinidiae ICMP 18804 Contig135	88.745	10422	683	358	1267490	1277595	105	10352	0	12296
utg000001l	NZ_ANJE01000135.1	Pseudomonas syringae pv. actinidiae ICMP 18804 Contig135	93.824	340	14	5	1432344	1432678	10015	10352	6.25e-137	505
utg000001l	NZ_ANJE01000135.1	Pseudomonas syringae pv. actinidiae ICMP 18804 Contig135	89.665	358	17	15	969224	969569	10003	10352	6.43e-117	438
utg000001l	NZ_ANJE01000135.1	Pseudomonas syringae pv. actinidiae ICMP 18804 Contig135	85.143	350	27	20	5658299	5658635	10015	10352	8.68e-86	335
utg000001l	NZ_ANJE01000135.1	Pseudomonas syringae pv. actinidiae ICMP 18804 Contig135	87.5	176	10	9	2201252	2201417	10183	10010	5.53e-43	193
utg000001l	NZ_ANJE01000135.1	Pseudomonas syringae pv. actinidiae ICMP 18804 Contig135	78.4	125	18	8	5036250	5036372	526	409	7.52e-07	73.1
utg000001l	NZ_ANJE01000135.1	Pseudomonas syringae pv. actinidiae ICMP 18804 Contig135	80.899	89	11	5	3568001	3568085	494	408	0.000126	65.8
utg000001l	NZ_ANJE01000135.1	Pseudomonas syringae pv. actinidiae ICMP 18804 Contig135	97.143	35	1	0	3565220	3565254	494	460	0.006	60.2
utg000001l	NZ_LJRI01000086.1	Pseudomonas syringae pv. spinaceae strain ICMP16929 PspICMP16929_Contig_593	92.547	8788	281	291	4498808	4507377	1	8632	0	12255
utg000001l	NZ_AFTG01000012.1	Pseudomonas syringae pv. actinidiae str. CRAFRU8.43 contig87	86.093	12008	920	563	2650361	2662001	23530	35154	0	12231
utg000001l	NZ_AFTG01000012.1	Pseudomonas syringae pv. actinidiae str. CRAFRU8.43 contig87	88.369	9801	678	337	2662054	2671562	35356	44986	0	11358
utg000001l	NZ_AFTG01000012.1	Pseudomonas syringae pv. actinidiae str. CRAFRU8.43 contig87	85.903	7640	579	360	2642994	2650355	16060	23479	0	7683
utg000001l	NZ_AFTG01000012.1	Pseudomonas syringae pv. actinidiae str. CRAFRU8.43 contig87	89.5	5276	276	186	2688578	2693678	46106	51278	0	6418
utg000001l	NZ_AFTG01000012.1	Pseudomonas syringae pv. actinidiae str. CRAFRU8.43 contig87	87.413	4608	338	187	2630619	2635064	1653	6180	0	5073
utg000001l	NZ_AFTG01000012.1	Pseudomonas syringae pv. actinidiae str. CRAFRU8.43 contig87	86.61	3779	272	160	2639336	2642960	12191	15889	0	3960
utg000001l	NZ_AFTG01000012.1	Pseudomonas syringae pv. actinidiae str. CRAFRU8.43 contig87	77.731	4495	515	350	2635119	2639287	7623	11957	0	2307
utg000001l	NZ_AFTG01000012.1	Pseudomonas syringae pv. actinidiae str. CRAFRU8.43 contig87	89.461	816	50	27	2687777	2688568	45182	45985	0	998
utg000001l	NZ_AFTG01000012.1	Pseudomonas syringae pv. actinidiae str. CRAFRU8.43 contig87	86.667	105	10	4	1810595	1810697	51279	51177	4.43e-19	113
utg000001l	NZ_AFTG01000012.1	Pseudomonas syringae pv. actinidiae str. CRAFRU8.43 contig87	86.408	103	9	5	1810450	1810550	51276	51177	2.06e-17	108
utg000001l	NZ_AFTG01000012.1	Pseudomonas syringae pv. actinidiae str. CRAFRU8.43 contig87	90.476	63	5	1	1040578	1040639	51188	51250	1.25e-09	82.4
utg000001l	NZ_AFTG01000012.1	Pseudomonas syringae pv. actinidiae str. CRAFRU8.43 contig87	97.727	44	1	0	2922740	2922783	51187	51230	5.81e-08	76.8
utg000001l	NZ_AFTG01000012.1	Pseudomonas syringae pv. actinidiae str. CRAFRU8.43 contig87	83.951	81	8	4	1811055	1811134	51250	51174	7.52e-07	73.1
utg000001l	NZ_AFTG01000012.1	Pseudomonas syringae pv. actinidiae str. CRAFRU8.43 contig87	97.436	39	0	1	448460	448497	45037	45075	0.000126	65.8
utg000001l	NZ_LJRI01001477.1	Pseudomonas syringae pv. spinaceae strain ICMP16929 PspICMP16929_Contig_71	92.166	8897	262	316	4155912	4164538	8851	120	0	12166
utg000001l	NZ_LJRI01001477.1	Pseudomonas syringae pv. spinaceae strain ICMP16929 PspICMP16929_Contig_71	94.958	119	0	3	5209249	5209361	1	119	1.2e-39	182
utg000001l	NZ_LJRI01001477.1	Pseudomonas syringae pv. spinaceae strain ICMP16929 PspICMP16929_Contig_71	92.623	122	0	5	1165435	1165550	119	1	3.35e-35	167
utg000001l	NZ_LJRI01001477.1	Pseudomonas syringae pv. spinaceae strain ICMP16929 PspICMP16929_Contig_71	92.623	122	0	4	882239	882354	119	1	3.35e-35	167
utg000001l	NZ_LJRI01001477.1	Pseudomonas syringae pv. spinaceae strain ICMP16929 PspICMP16929_Contig_71	92.5	120	1	4	1126582	1126693	120	1	1.21e-34	165
utg000001l	NZ_LJRI01001477.1	Pseudomonas syringae pv. spinaceae strain ICMP16929 PspICMP16929_Contig_71	90.083	121	7	5	215790	215908	120	3	9.38e-31	152
utg000001l	NZ_LJRI01001477.1	Pseudomonas syringae pv. spinaceae strain ICMP16929 PspICMP16929_Contig_71	89.916	119	7	4	5293052	5293165	1	119	1.21e-29	148
utg000001l	NZ_LJRI01001477.1	Pseudomonas syringae pv. spinaceae strain ICMP16929 PspICMP16929_Contig_71	88.333	120	6	5	1737144	1737256	1	119	2.63e-26	137
utg000001l	NZ_LJRI01001477.1	Pseudomonas syringae pv. spinaceae strain ICMP16929 PspICMP16929_Contig_71	87.5	120	9	4	2301366	2301479	120	1	3.4e-25	134
utg000001l	NZ_LJRI01001477.1	Pseudomonas syringae pv. spinaceae strain ICMP16929 PspICMP16929_Contig_71	87.805	123	3	8	170591	170705	119	1	3.4e-25	134
utg000001l	NZ_LJRI01001477.1	Pseudomonas syringae pv. spinaceae strain ICMP16929 PspICMP16929_Contig_71	86.066	122	6	8	4576400	4576513	119	1	2.65e-21	121
utg000001l	NZ_LJRI01001477.1	Pseudomonas syringae pv. spinaceae strain ICMP16929 PspICMP16929_Contig_71	85.833	120	4	8	4737457	4737568	5	119	1.23e-19	115
utg000001l	NZ_LJRI01000090.1	Pseudomonas syringae pv. spinaceae strain ICMP16929 PspICMP16929_Contig_198	90.983	9349	369	347	2478363	2487432	1	9154	0	12157
utg000001l	NZ_LJRI01000090.1	Pseudomonas syringae pv. spinaceae strain ICMP16929 PspICMP16929_Contig_198	94.915	59	2	1	6059593	6059650	9241	9183	2.07e-12	91.6
utg000001l	NZ_LJRI01000090.1	Pseudomonas syringae pv. spinaceae strain ICMP16929 PspICMP16929_Contig_198	92.982	57	4	0	1304606	1304662	9161	9105	3.47e-10	84.2
utg000001l	NZ_LJRI01000090.1	Pseudomonas syringae pv. spinaceae strain ICMP16929 PspICMP16929_Contig_198	87.931	58	4	3	4648167	4648223	9148	9203	0.000126	65.8
utg000001l	scf_32513_8826.1_contig_9	[Organism=Pseudomonas syringae]	91.125	9217	397	305	2662018	2670968	9062	1	0	12100
utg000001l	NZ_LJRI01000793.1	Pseudomonas syringae pv. spinaceae strain ICMP16929 PspICMP16929_Contig_142	88.873	10236	553	436	2429359	2439197	10047	1	0	12052
utg000001l	NZ_LJRI01000793.1	Pseudomonas syringae pv. spinaceae strain ICMP16929 PspICMP16929_Contig_142	93.899	1508	41	33	3351534	3353009	11395	9907	0	2228
utg000001l	NZ_LJRI01000793.1	Pseudomonas syringae pv. spinaceae strain ICMP16929 PspICMP16929_Contig_142	80.153	131	17	8	2719824	2719947	9840	9968	7.46e-12	89.8
utg000001l	NZ_AFTG01000184.1	Pseudomonas syringae pv. actinidiae str. CRAFRU8.43 contig187	88.331	10378	706	361	1267237	1277282	10205	1	0	11989
utg000001l	NZ_AFTG01000184.1	Pseudomonas syringae pv. actinidiae str. CRAFRU8.43 contig187	90.411	73	5	2	5036249	5036319	9508	9580	1.6e-13	95.3
utg000001l	NZ_AFTG01000184.1	Pseudomonas syringae pv. actinidiae str. CRAFRU8.43 contig187	93.617	47	2	1	3567993	3568038	9538	9584	9.72e-06	69.4
utg000001l	NZ_AFTG01000184.1	Pseudomonas syringae pv. actinidiae str. CRAFRU8.43 contig187	97.5	40	1	0	3565215	3565254	9541	9580	9.72e-06	69.4
utg000001l	NZ_AGNQ01000081.1	Pseudomonas syringae pv. actinidiae PA459 scf_12386_82_contig_1	88.263	10386	646	417	1618679	1628698	10235	57	0	11897
utg000001l	NZ_AGNQ01000081.1	Pseudomonas syringae pv. actinidiae PA459 scf_12386_82_contig_1	83.537	6888	623	397	1612049	1618624	16881	10193	0	5965
utg000001l	NZ_JH600916.1	Pseudomonas syringae pv. actinidiae PA459 scf_12386_839	86.853	11189	794	499	1671026	1681817	33330	22422	0	11888
utg000001l	NZ_JH600916.1	Pseudomonas syringae pv. actinidiae PA459 scf_12386_839	84.495	10790	1096	407	1651838	1662271	53390	42822	0	10124
utg000001l	NZ_JH600916.1	Pseudomonas syringae pv. actinidiae PA459 scf_12386_839	84.6	9039	712	483	1662342	1670950	42576	33788	0	8353
utg000001l	NZ_JH600916.1	Pseudomonas syringae pv. actinidiae PA459 scf_12386_839	86.812	5194	415	205	1760570	1765611	5136	61	0	5548
utg000001l	NZ_JH600916.1	Pseudomonas syringae pv. actinidiae PA459 scf_12386_839	86.724	4542	401	161	1696292	1700709	11579	7116	0	4861
utg000001l	NZ_JH600916.1	Pseudomonas syringae pv. actinidiae PA459 scf_12386_839	87.193	3623	290	113	1648217	1651726	56983	53422	0	3960
utg000001l	NZ_JH600916.1	Pseudomonas syringae pv. actinidiae PA459 scf_12386_839	89.042	1013	53	38	1700697	1701671	7015	6023	0	1203
utg000001l	NZ_JH600916.1	Pseudomonas syringae pv. actinidiae PA459 scf_12386_839	93.405	743	26	20	1701706	1702430	5881	5144	0	1079
utg000001l	NZ_JH600916.1	Pseudomonas syringae pv. actinidiae PA459 scf_12386_839	83.706	939	86	45	1646401	1647291	58622	57703	0	824
utg000001l	NZ_JH600916.1	Pseudomonas syringae pv. actinidiae PA459 scf_12386_839	84.416	693	66	32	1647633	1648305	57701	57031	1.27e-178	643
utg000001l	NZ_JH600916.1	Pseudomonas syringae pv. actinidiae PA459 scf_12386_839	85.89	163	17	4	2567584	2567743	56892	57051	9.32e-36	169
utg000001l	NZ_JH600916.1	Pseudomonas syringae pv. actinidiae PA459 scf_12386_839	84.076	157	15	7	1993843	1993996	7108	6959	5.65e-28	143
utg000001l	NZ_JH600916.1	Pseudomonas syringae pv. actinidiae PA459 scf_12386_839	86.869	99	7	5	4637942	4638034	56954	57052	7.41e-17	106
utg000001l	NZ_JH600916.1	Pseudomonas syringae pv. actinidiae PA459 scf_12386_839	85.556	90	10	3	3625084	3625172	7043	6956	2.07e-12	91.6
utg000001l	NZ_JH600916.1	Pseudomonas syringae pv. actinidiae PA459 scf_12386_839	92.188	64	5	0	3608654	3608717	42623	42560	2.07e-12	91.6
utg000001l	NZ_JH600916.1	Pseudomonas syringae pv. actinidiae PA459 scf_12386_839	98	50	1	0	3988096	3988145	57053	57004	2.68e-11	87.9
utg000001l	NZ_JH600916.1	Pseudomonas syringae pv. actinidiae PA459 scf_12386_839	96.154	52	1	1	2892361	2892411	56892	56943	3.47e-10	84.2
utg000001l	NZ_JH600916.1	Pseudomonas syringae pv. actinidiae PA459 scf_12386_839	100	44	0	0	3988105	3988148	33330	33287	1.25e-09	82.4
utg000001l	NZ_JH600916.1	Pseudomonas syringae pv. actinidiae PA459 scf_12386_839	84.337	83	11	2	5036277	5036358	22269	22188	4.49e-09	80.5
utg000001l	NZ_JH600916.1	Pseudomonas syringae pv. actinidiae PA459 scf_12386_839	92.727	55	2	2	2567557	2567610	7009	6956	1.62e-08	78.7
utg000001l	NZ_JH600916.1	Pseudomonas syringae pv. actinidiae PA459 scf_12386_839	100	41	0	0	2524230	2524270	33290	33330	5.81e-08	76.8
utg000001l	NZ_JH600916.1	Pseudomonas syringae pv. actinidiae PA459 scf_12386_839	100	41	0	0	4637986	4638026	33290	33330	5.81e-08	76.8
utg000001l	NZ_JH600916.1	Pseudomonas syringae pv. actinidiae PA459 scf_12386_839	95.652	46	2	0	3802416	3802461	6964	7009	2.09e-07	75
utg000001l	NZ_JH600916.1	Pseudomonas syringae pv. actinidiae PA459 scf_12386_839	87.302	63	7	1	3742157	3742218	22284	22222	2.7e-06	71.3
utg000001l	NZ_JH600916.1	Pseudomonas syringae pv. actinidiae PA459 scf_12386_839	97.561	41	1	0	3802424	3802464	33327	33287	2.7e-06	71.3
utg000001l	NZ_JH600916.1	Pseudomonas syringae pv. actinidiae PA459 scf_12386_839	90.741	54	4	1	5033007	5033060	57001	57053	2.7e-06	71.3
utg000001l	NZ_JH600916.1	Pseudomonas syringae pv. actinidiae PA459 scf_12386_839	90.741	54	1	3	1235314	1235365	42563	42614	9.72e-06	69.4
utg000001l	NZ_JH600916.1	Pseudomonas syringae pv. actinidiae PA459 scf_12386_839	87.097	62	5	2	1829588	1829646	57057	56996	3.5e-05	67.6
utg000001l	NZ_JH600916.1	Pseudomonas syringae pv. actinidiae PA459 scf_12386_839	91.304	46	4	0	1501021	1501066	22058	22013	0.000452	63.9
utg000001l	NZ_JH600916.1	Pseudomonas syringae pv. actinidiae PA459 scf_12386_839	95.122	41	0	1	5537524	5537562	33327	33287	0.000452	63.9
utg000001l	NZ_JH600916.1	Pseudomonas syringae pv. actinidiae PA459 scf_12386_839	82.278	79	7	6	944527	944600	57036	56960	0.002	62.1
utg000001l	NZ_JH600916.1	Pseudomonas syringae pv. actinidiae PA459 scf_12386_839	100	33	0	0	840357	840389	57050	57018	0.002	62.1
utg000001l	NZ_JH600916.1	Pseudomonas syringae pv. actinidiae PA459 scf_12386_839	84.746	59	9	0	2741028	2741086	7009	6951	0.006	60.2
utg000001l	NZ_AVEG02000106.1	Pseudomonas syringae CC1559 contig106.1	89.51	9695	566	325	1267892	1277296	1	9534	0	11852
utg000001l	NZ_AVEG02000106.1	Pseudomonas syringae CC1559 contig106.1	93.333	45	0	3	969224	969268	9491	9532	0.000452	63.9
utg000001l	NZ_ABSM01000066.1	Pseudomonas syringae pv. tomato T1 ptot1_ctg00089	92.204	8530	254	283	1157146	1165430	1	8364	0	11688
utg000001l	NZ_ABSM01000066.1	Pseudomonas syringae pv. tomato T1 ptot1_ctg00089	87.315	7087	533	275	254267	261129	1420	8364	0	7769
utg000001l	NZ_ABSM01000066.1	Pseudomonas syringae pv. tomato T1 ptot1_ctg00089	79.755	7014	936	366	179461	186138	1483	8348	0	4639
utg000001l	NZ_ABSM01000066.1	Pseudomonas syringae pv. tomato T1 ptot1_ctg00089	96.667	90	2	1	464225	464313	1197	1286	1.21e-29	148
utg000001l	NZ_AGNQ01000001.1	Pseudomonas syringae pv. actinidiae PA459 scf_12386_1_contig_1	87.89	10388	678	441	5973634	5983679	10550	401	0	11679
utg000001l	NZ_AGNQ01000001.1	Pseudomonas syringae pv. actinidiae PA459 scf_12386_1_contig_1	86.505	4283	282	203	5969406	5973483	14965	10774	0	4434
utg000001l	NZ_AGNQ01000001.1	Pseudomonas syringae pv. actinidiae PA459 scf_12386_1_contig_1	82.264	265	33	10	4352981	4353233	63	325	3.28e-50	217
utg000001l	NZ_AGNQ01000001.1	Pseudomonas syringae pv. actinidiae PA459 scf_12386_1_contig_1	82.197	264	27	12	3268443	3268693	69	325	5.49e-48	209
utg000001l	NZ_AGNQ01000001.1	Pseudomonas syringae pv. actinidiae PA459 scf_12386_1_contig_1	81.313	198	24	12	5720952	5721142	256	65	1.21e-29	148
utg000001l	NZ_AGNQ01000001.1	Pseudomonas syringae pv. actinidiae PA459 scf_12386_1_contig_1	83.23	161	19	6	4469216	4469368	90	250	2.03e-27	141
utg000001l	NZ_AGNQ01000001.1	Pseudomonas syringae pv. actinidiae PA459 scf_12386_1_contig_1	83.007	153	17	7	73120	73263	214	62	4.4e-24	130
utg000001l	NZ_AGNQ01000001.1	Pseudomonas syringae pv. actinidiae PA459 scf_12386_1_contig_1	80.588	170	24	9	3490164	3490326	96	263	7.36e-22	122
utg000001l	NZ_AGNQ01000001.1	Pseudomonas syringae pv. actinidiae PA459 scf_12386_1_contig_1	90.789	76	5	2	5402743	5402817	143	69	3.45e-15	100
utg000001l	NZ_AGNQ01000001.1	Pseudomonas syringae pv. actinidiae PA459 scf_12386_1_contig_1	89.61	77	4	3	4638153	4638227	69	143	1.6e-13	95.3
utg000001l	NZ_AGNQ01000001.1	Pseudomonas syringae pv. actinidiae PA459 scf_12386_1_contig_1	94.915	59	1	2	3988094	3988150	325	267	2.07e-12	91.6
utg000001l	NZ_AGNQ01000001.1	Pseudomonas syringae pv. actinidiae PA459 scf_12386_1_contig_1	96.078	51	2	0	3106234	3106284	272	322	3.47e-10	84.2
utg000001l	NZ_AGNQ01000001.1	Pseudomonas syringae pv. actinidiae PA459 scf_12386_1_contig_1	75.253	198	28	19	4772985	4773167	112	303	2.09e-07	75
utg000001l	NZ_AGNQ01000001.1	Pseudomonas syringae pv. actinidiae PA459 scf_12386_1_contig_1	90.741	54	3	2	3802416	3802467	319	266	2.7e-06	71.3
utg000001l	NZ_AGNQ01000001.1	Pseudomonas syringae pv. actinidiae PA459 scf_12386_1_contig_1	88.525	61	2	4	2454391	2454447	5123	5064	9.72e-06	69.4
utg000001l	NZ_AGNQ01000001.1	Pseudomonas syringae pv. actinidiae PA459 scf_12386_1_contig_1	87.931	58	3	2	5537512	5537565	323	266	0.000126	65.8
utg000001l	NZ_LJRI01000908.1	Pseudomonas syringae pv. spinaceae strain ICMP16929 PspICMP16929_Contig_152	90.691	9088	385	335	5551283	5560062	8945	11	0	11670
utg000001l	NZ_AVEI02000023.1	Pseudomonas syringae CC1544 contig23.1	88.639	9858	663	335	2661999	2671565	15793	6102	0	11577
utg000001l	NZ_AVEI02000023.1	Pseudomonas syringae CC1544 contig23.1	90.409	5130	245	176	2688584	2693543	5053	1	0	6519
utg000001l	NZ_AVEI02000023.1	Pseudomonas syringae CC1544 contig23.1	89.075	778	51	25	2687786	2688541	5897	5132	0	935
utg000001l	NZ_AVEI02000023.1	Pseudomonas syringae CC1544 contig23.1	97.436	39	0	1	448460	448497	6054	6016	0.000126	65.8
utg000001l	NZ_AVEI02000023.1	Pseudomonas syringae CC1544 contig23.1	100	34	0	0	2567581	2567614	15803	15770	0.000452	63.9
utg000001l	NZ_ABSM01000065.1	Pseudomonas syringae pv. tomato T1 ptot1_ctg00032	90.599	9084	341	379	195347	204059	1	8942	0	11570
utg000001l	NZ_ABSM01000065.1	Pseudomonas syringae pv. tomato T1 ptot1_ctg00032	79.064	855	88	59	1105647	1106431	8097	8930	2.25e-136	503
utg000001l	NZ_LJQH01000237.1	Pseudomonas syringae pv. delphinii strain ICMP529 PdpICMP529_Contig_176	88.67	9797	658	328	2662054	2671562	7893	17525	0	11526
utg000001l	NZ_LJQH01000237.1	Pseudomonas syringae pv. delphinii strain ICMP529 PdpICMP529_Contig_176	87.342	7979	537	360	2654271	2662001	1	7754	0	8702
utg000001l	NZ_LJQH01000237.1	Pseudomonas syringae pv. delphinii strain ICMP529 PdpICMP529_Contig_176	90.074	806	45	26	2687786	2688568	17733	18526	0	1013
utg000001l	NZ_LJQH01000237.1	Pseudomonas syringae pv. delphinii strain ICMP529 PdpICMP529_Contig_176	98	50	1	0	3567991	3568040	7828	7877	2.68e-11	87.9
utg000001l	NZ_LJQH01000237.1	Pseudomonas syringae pv. delphinii strain ICMP529 PdpICMP529_Contig_176	95.833	48	1	1	5036273	5036319	7825	7872	5.81e-08	76.8
utg000001l	NZ_LJQH01000237.1	Pseudomonas syringae pv. delphinii strain ICMP529 PdpICMP529_Contig_176	100	40	0	0	3565215	3565254	7833	7872	2.09e-07	75
utg000001l	NZ_LJQH01000237.1	Pseudomonas syringae pv. delphinii strain ICMP529 PdpICMP529_Contig_176	97.436	39	0	1	448460	448497	17576	17614	0.000126	65.8
utg000001l	NZ_LJQH01000237.1	Pseudomonas syringae pv. delphinii strain ICMP529 PdpICMP529_Contig_176	100	32	0	0	2269077	2269108	7869	7838	0.006	60.2
utg000001l	NZ_JH600802.1	Pseudomonas syringae pv. actinidiae PA459 scf_12386_73	87.553	10428	699	459	1944959	1955001	39172	28959	0	11513
utg000001l	NZ_JH600802.1	Pseudomonas syringae pv. actinidiae PA459 scf_12386_73	88.436	9313	587	365	1978945	1987939	11759	2619	0	10780
utg000001l	NZ_JH600802.1	Pseudomonas syringae pv. actinidiae PA459 scf_12386_73	89.278	7172	410	260	1927856	1934801	57740	50702	0	8652
utg000001l	NZ_JH600802.1	Pseudomonas syringae pv. actinidiae PA459 scf_12386_73	83.936	8933	746	498	1935216	1943689	49246	40544	0	7910
utg000001l	NZ_JH600802.1	Pseudomonas syringae pv. actinidiae PA459 scf_12386_73	85.211	7546	551	396	1958676	1965818	26175	18792	0	7230
utg000001l	NZ_JH600802.1	Pseudomonas syringae pv. actinidiae PA459 scf_12386_73	84.328	6770	552	346	1965835	1972190	18485	11811	0	6154
utg000001l	NZ_JH600802.1	Pseudomonas syringae pv. actinidiae PA459 scf_12386_73	88.293	3955	251	144	1923990	1927813	61709	57836	0	4543
utg000001l	NZ_JH600802.1	Pseudomonas syringae pv. actinidiae PA459 scf_12386_73	87.11	1187	87	49	1988071	1989212	1227	62	0	1284
utg000001l	NZ_JH600802.1	Pseudomonas syringae pv. actinidiae PA459 scf_12386_73	76.972	2028	217	168	1956516	1958361	28532	26573	0	928
utg000001l	NZ_JH600802.1	Pseudomonas syringae pv. actinidiae PA459 scf_12386_73	87.591	411	20	22	1934767	1935154	49740	49338	1.07e-119	448
utg000001l	NZ_JH600802.1	Pseudomonas syringae pv. actinidiae PA459 scf_12386_73	80.749	187	27	8	5786859	5787040	57655	57837	2.63e-26	137
utg000001l	NZ_JH600802.1	Pseudomonas syringae pv. actinidiae PA459 scf_12386_73	94.118	68	3	1	4637968	4638034	28626	28693	9.59e-16	102
utg000001l	NZ_JH600802.1	Pseudomonas syringae pv. actinidiae PA459 scf_12386_73	84	100	13	2	900012	900109	3092	2994	5.77e-13	93.5
utg000001l	NZ_JH600802.1	Pseudomonas syringae pv. actinidiae PA459 scf_12386_73	100	50	0	0	2524228	2524277	28643	28692	5.77e-13	93.5
utg000001l	NZ_JH600802.1	Pseudomonas syringae pv. actinidiae PA459 scf_12386_73	100	50	0	0	3988096	3988145	28694	28645	5.77e-13	93.5
utg000001l	NZ_JH600802.1	Pseudomonas syringae pv. actinidiae PA459 scf_12386_73	79.085	153	15	15	3565223	3565366	57819	57675	7.46e-12	89.8
utg000001l	NZ_JH600802.1	Pseudomonas syringae pv. actinidiae PA459 scf_12386_73	92.593	54	3	1	5033007	5033060	28642	28694	5.81e-08	76.8
utg000001l	NZ_JH600802.1	Pseudomonas syringae pv. actinidiae PA459 scf_12386_73	95.652	46	2	0	3802416	3802461	28690	28645	2.09e-07	75
utg000001l	NZ_JH600802.1	Pseudomonas syringae pv. actinidiae PA459 scf_12386_73	93.75	48	2	1	3791749	3791795	28645	28692	2.7e-06	71.3
utg000001l	NZ_JH600802.1	Pseudomonas syringae pv. actinidiae PA459 scf_12386_73	97.436	39	0	1	5169470	5169507	28648	28686	0.000126	65.8
utg000001l	NZ_AVEG02000102.1	Pseudomonas syringae CC1559 contig102.1	88.609	9797	664	331	2662054	2671562	54	9686	0	11492
utg000001l	NZ_AVEG02000102.1	Pseudomonas syringae CC1559 contig102.1	97.368	38	1	0	3568003	3568040	1	38	0.000126	65.8
utg000001l	NZ_AVEG02000102.1	Pseudomonas syringae CC1559 contig102.1	100	33	0	0	3565222	3565254	1	33	0.002	62.1
utg000001l	NZ_AVEG02000102.1	Pseudomonas syringae CC1559 contig102.1	100	33	0	0	5036287	5036319	1	33	0.002	62.1
utg000001l	NZ_JH600851.1	Pseudomonas syringae pv. actinidiae PA459 scf_12386_262	87.568	10352	727	399	4584494	4594464	32832	22660	0	11470
utg000001l	NZ_JH600851.1	Pseudomonas syringae pv. actinidiae PA459 scf_12386_262	82.044	7535	709	462	4595828	4602892	22589	15229	0	5825
utg000001l	NZ_JH600851.1	Pseudomonas syringae pv. actinidiae PA459 scf_12386_262	87.848	3843	256	153	4617590	4621296	3827	60	0	4314
utg000001l	NZ_JH600851.1	Pseudomonas syringae pv. actinidiae PA459 scf_12386_262	84.037	2844	239	152	4602956	4605660	15034	12267	0	2538
utg000001l	NZ_JH600851.1	Pseudomonas syringae pv. actinidiae PA459 scf_12386_262	85.428	2498	229	107	4612776	4615188	6726	4279	0	2471
utg000001l	NZ_JH600851.1	Pseudomonas syringae pv. actinidiae PA459 scf_12386_262	88.827	1960	119	76	4607688	4609589	10027	8110	0	2314
utg000001l	NZ_JH600851.1	Pseudomonas syringae pv. actinidiae PA459 scf_12386_262	87.87	1962	138	76	4605733	4607615	11986	10046	0	2213
utg000001l	NZ_JH600851.1	Pseudomonas syringae pv. actinidiae PA459 scf_12386_262	84.84	1128	77	68	4583331	4584398	34063	32970	0	1050
utg000001l	NZ_JH600851.1	Pseudomonas syringae pv. actinidiae PA459 scf_12386_262	85.005	967	87	41	4611715	4612648	7935	6994	0	929
utg000001l	NZ_JH600851.1	Pseudomonas syringae pv. actinidiae PA459 scf_12386_262	86.387	382	31	15	4617194	4617560	4201	3826	1.09e-104	398
utg000001l	NZ_JH600851.1	Pseudomonas syringae pv. actinidiae PA459 scf_12386_262	88.298	94	8	3	2959933	2960023	12212	12119	5.73e-18	110
utg000001l	NZ_JH600851.1	Pseudomonas syringae pv. actinidiae PA459 scf_12386_262	93.333	45	3	0	4648159	4648203	12191	12235	3.5e-05	67.6
utg000001l	NZ_JH600815.1	Pseudomonas syringae pv. actinidiae PA459 scf_12386_124	83.565	13319	1006	792	991753	1004127	17231	30310	0	11376
utg000001l	NZ_JH600815.1	Pseudomonas syringae pv. actinidiae PA459 scf_12386_124	89.386	8084	492	276	974800	982654	1	7947	0	9838
utg000001l	NZ_JH600815.1	Pseudomonas syringae pv. actinidiae PA459 scf_12386_124	88.515	7880	531	273	983087	990732	8490	16229	0	9193
utg000001l	NZ_JH600815.1	Pseudomonas syringae pv. actinidiae PA459 scf_12386_124	82.282	10921	965	675	1004172	1014323	30480	41199	0	8552
utg000001l	NZ_JH600815.1	Pseudomonas syringae pv. actinidiae PA459 scf_12386_124	79.42	345	47	21	2096093	2096427	17158	16828	7.05e-52	222
utg000001l	NZ_JH600815.1	Pseudomonas syringae pv. actinidiae PA459 scf_12386_124	80.682	264	27	19	4352981	4353230	41473	41220	3.33e-40	183
utg000001l	NZ_JH600815.1	Pseudomonas syringae pv. actinidiae PA459 scf_12386_124	84.615	182	20	8	5720965	5721142	41294	41471	2e-37	174
utg000001l	NZ_JH600815.1	Pseudomonas syringae pv. actinidiae PA459 scf_12386_124	87.037	108	10	3	3782190	3782294	16905	17011	9.52e-21	119
utg000001l	NZ_JH600815.1	Pseudomonas syringae pv. actinidiae PA459 scf_12386_124	86.239	109	9	5	3782190	3782294	17044	17150	4.43e-19	113
utg000001l	NZ_JH600815.1	Pseudomonas syringae pv. actinidiae PA459 scf_12386_124	90.588	85	6	2	5538991	5539074	41391	41474	1.59e-18	111
utg000001l	NZ_JH600815.1	Pseudomonas syringae pv. actinidiae PA459 scf_12386_124	78.977	176	20	9	1829398	1829567	16931	17095	2.67e-16	104
utg000001l	NZ_JH600815.1	Pseudomonas syringae pv. actinidiae PA459 scf_12386_124	83.486	109	15	3	4637928	4638033	16936	16828	1.24e-14	99
utg000001l	NZ_JH600815.1	Pseudomonas syringae pv. actinidiae PA459 scf_12386_124	83.478	115	9	6	1480653	1480766	17010	16905	1.24e-14	99
utg000001l	NZ_JH600815.1	Pseudomonas syringae pv. actinidiae PA459 scf_12386_124	76.804	194	32	13	4772988	4773172	41421	41232	4.46e-14	97.1
utg000001l	NZ_JH600815.1	Pseudomonas syringae pv. actinidiae PA459 scf_12386_124	90.411	73	5	2	5402743	5402814	41393	41464	1.6e-13	95.3
utg000001l	NZ_JH600815.1	Pseudomonas syringae pv. actinidiae PA459 scf_12386_124	82.301	113	14	4	4637928	4638034	17075	16963	5.77e-13	93.5
utg000001l	NZ_JH600815.1	Pseudomonas syringae pv. actinidiae PA459 scf_12386_124	96.078	51	2	0	3106234	3106284	41270	41220	3.47e-10	84.2
utg000001l	NZ_JH600815.1	Pseudomonas syringae pv. actinidiae PA459 scf_12386_124	96	50	2	0	3988096	3988145	16962	17011	1.25e-09	82.4
utg000001l	NZ_JH600815.1	Pseudomonas syringae pv. actinidiae PA459 scf_12386_124	96	50	2	0	2524228	2524277	17013	16964	1.25e-09	82.4
utg000001l	NZ_JH600815.1	Pseudomonas syringae pv. actinidiae PA459 scf_12386_124	92.857	56	1	3	3988097	3988150	41220	41274	1.62e-08	78.7
utg000001l	NZ_JH600815.1	Pseudomonas syringae pv. actinidiae PA459 scf_12386_124	94.118	51	2	1	2524229	2524278	16877	16827	5.81e-08	76.8
utg000001l	NZ_JH600815.1	Pseudomonas syringae pv. actinidiae PA459 scf_12386_124	92.308	52	3	1	3988095	3988145	16825	16876	7.52e-07	73.1
utg000001l	NZ_JH600815.1	Pseudomonas syringae pv. actinidiae PA459 scf_12386_124	97.5	40	1	0	6059629	6059668	29365	29326	9.72e-06	69.4
utg000001l	NZ_JH600815.1	Pseudomonas syringae pv. actinidiae PA459 scf_12386_124	88.679	53	3	3	3802416	3802466	41223	41274	0.002	62.1
utg000001l	NZ_AGNQ01000027.1	Pseudomonas syringae pv. actinidiae PA459 scf_12386_29_contig_1	88.399	9801	675	337	2662054	2671562	3339	12969	0	11374
utg000001l	NZ_AGNQ01000027.1	Pseudomonas syringae pv. actinidiae PA459 scf_12386_29_contig_1	90.301	3124	163	104	2658962	2662001	70	3137	0	3962
utg000001l	NZ_AGNQ01000027.1	Pseudomonas syringae pv. actinidiae PA459 scf_12386_29_contig_1	89.461	816	50	27	2687777	2688568	13165	13968	0	998
utg000001l	NZ_AGNQ01000027.1	Pseudomonas syringae pv. actinidiae PA459 scf_12386_29_contig_1	97.436	39	0	1	448460	448497	13020	13058	0.000126	65.8
utg000001l	NZ_JH600833.1	Pseudomonas syringae pv. actinidiae PA459 scf_12386_215	87.714	10223	632	444	1020628	1030455	6497	16490	0	11345
utg000001l	NZ_JH600833.1	Pseudomonas syringae pv. actinidiae PA459 scf_12386_215	89.728	6260	354	205	1014465	1020578	223	6339	0	7731
utg000001l	NZ_JH600833.1	Pseudomonas syringae pv. actinidiae PA459 scf_12386_215	88.903	2298	146	82	1030456	1032681	16598	18858	0	2730
utg000001l	NZ_JH600833.1	Pseudomonas syringae pv. actinidiae PA459 scf_12386_215	91.892	74	2	3	5167866	5167938	98	28	3.45e-15	100
utg000001l	NZ_JH600833.1	Pseudomonas syringae pv. actinidiae PA459 scf_12386_215	88.095	84	6	4	991592	991674	27	107	4.46e-14	97.1
utg000001l	NZ_JH600833.1	Pseudomonas syringae pv. actinidiae PA459 scf_12386_215	85.714	84	9	3	849133	849216	27	107	9.65e-11	86.1
utg000001l	NZ_JH600833.1	Pseudomonas syringae pv. actinidiae PA459 scf_12386_215	96	50	1	1	840288	840337	54	102	4.49e-09	80.5
utg000001l	NZ_AVEP02000080.1	Pseudomonas syringae CC1416 contig80.1	88.246	9801	697	333	2662054	2671565	10633	999	0	11297
utg000001l	NZ_AVEP02000080.1	Pseudomonas syringae CC1416 contig80.1	89.578	806	49	26	2687786	2688568	794	1	0	990
utg000001l	NZ_AVEP02000080.1	Pseudomonas syringae CC1416 contig80.1	97.436	39	0	1	448460	448497	951	913	0.000126	65.8
utg000001l	NZ_AVDY02000083.1	Pseudomonas syringae USA007 contig83.1	88.161	9798	706	329	2662054	2671562	67	9699	0	11249
utg000001l	NZ_JH600906.1	Pseudomonas syringae pv. actinidiae PA459 scf_12386_660	86.682	10677	765	487	3800464	3810711	23800	13352	0	11232
utg000001l	NZ_JH600906.1	Pseudomonas syringae pv. actinidiae PA459 scf_12386_660	89.102	8121	501	300	3792448	3800350	31779	23825	0	9740
utg000001l	NZ_JH600906.1	Pseudomonas syringae pv. actinidiae PA459 scf_12386_660	86.421	8204	602	391	3774125	3781986	50709	42676	0	8506
utg000001l	NZ_JH600906.1	Pseudomonas syringae pv. actinidiae PA459 scf_12386_660	87.337	5828	409	240	3812366	3817994	13598	7901	0	6370
utg000001l	NZ_JH600906.1	Pseudomonas syringae pv. actinidiae PA459 scf_12386_660	82.797	7394	716	408	3818027	3825038	7751	532	0	6095
utg000001l	NZ_JH600906.1	Pseudomonas syringae pv. actinidiae PA459 scf_12386_660	86.667	3930	313	162	3782362	3786172	42419	38582	0	4159
utg000001l	NZ_JH600906.1	Pseudomonas syringae pv. actinidiae PA459 scf_12386_660	81.372	4402	436	289	3787553	3791727	36990	32746	0	3232
utg000001l	NZ_JH600906.1	Pseudomonas syringae pv. actinidiae PA459 scf_12386_660	87.671	1314	75	67	3764236	3765495	52213	50933	0	1448
utg000001l	NZ_JH600906.1	Pseudomonas syringae pv. actinidiae PA459 scf_12386_660	80.611	1408	146	100	3786200	3787545	38447	37105	0	970
utg000001l	NZ_JH600906.1	Pseudomonas syringae pv. actinidiae PA459 scf_12386_660	79.94	668	67	50	3791749	3792382	32503	31869	3.87e-114	429
utg000001l	NZ_JH600906.1	Pseudomonas syringae pv. actinidiae PA459 scf_12386_660	84.142	309	36	10	3782110	3782412	42327	42026	2.47e-71	287
utg000001l	NZ_JH600906.1	Pseudomonas syringae pv. actinidiae PA459 scf_12386_660	80.282	426	44	29	445276	445693	42419	42026	8.87e-71	285
utg000001l	NZ_JH600906.1	Pseudomonas syringae pv. actinidiae PA459 scf_12386_660	79.859	427	43	33	445035	445453	42417	42026	6.9e-67	272
utg000001l	NZ_JH600906.1	Pseudomonas syringae pv. actinidiae PA459 scf_12386_660	79.439	428	42	33	445156	445571	42419	42026	1.49e-63	261
utg000001l	NZ_JH600906.1	Pseudomonas syringae pv. actinidiae PA459 scf_12386_660	79.056	339	34	26	445365	445695	42447	42138	1.19e-44	198
utg000001l	NZ_JH600906.1	Pseudomonas syringae pv. actinidiae PA459 scf_12386_660	83.537	164	9	11	3810728	3810873	13587	13424	2.63e-26	137
utg000001l	NZ_JH600906.1	Pseudomonas syringae pv. actinidiae PA459 scf_12386_660	81.529	157	21	6	5537509	5537660	158	311	7.36e-22	122
utg000001l	NZ_JH600906.1	Pseudomonas syringae pv. actinidiae PA459 scf_12386_660	82.759	145	11	10	445521	445662	13513	13380	3.42e-20	117
utg000001l	NZ_JH600906.1	Pseudomonas syringae pv. actinidiae PA459 scf_12386_660	87.912	91	7	1	4637986	4638072	210	120	2.67e-16	104
utg000001l	NZ_JH600906.1	Pseudomonas syringae pv. actinidiae PA459 scf_12386_660	80.537	149	17	9	5169366	5169507	312	169	2.67e-16	104
utg000001l	NZ_JH600906.1	Pseudomonas syringae pv. actinidiae PA459 scf_12386_660	100	53	0	0	3988096	3988148	161	213	1.24e-14	99
utg000001l	NZ_JH600906.1	Pseudomonas syringae pv. actinidiae PA459 scf_12386_660	98.182	55	1	0	3988096	3988150	347	401	4.46e-14	97.1
utg000001l	NZ_JH600906.1	Pseudomonas syringae pv. actinidiae PA459 scf_12386_660	91.549	71	3	2	4637972	4638042	407	340	1.6e-13	95.3
utg000001l	NZ_JH600906.1	Pseudomonas syringae pv. actinidiae PA459 scf_12386_660	95	60	3	0	5889186	5889245	42026	42085	1.6e-13	95.3
utg000001l	NZ_JH600906.1	Pseudomonas syringae pv. actinidiae PA459 scf_12386_660	98.113	53	1	0	3988096	3988148	461	513	5.77e-13	93.5
utg000001l	NZ_JH600906.1	Pseudomonas syringae pv. actinidiae PA459 scf_12386_660	100	50	0	0	3802416	3802465	43245	43196	5.77e-13	93.5
utg000001l	NZ_JH600906.1	Pseudomonas syringae pv. actinidiae PA459 scf_12386_660	100	48	0	0	2524230	2524277	210	163	7.46e-12	89.8
utg000001l	NZ_JH600906.1	Pseudomonas syringae pv. actinidiae PA459 scf_12386_660	96.296	54	2	0	3988096	3988149	43249	43196	7.46e-12	89.8
utg000001l	NZ_JH600906.1	Pseudomonas syringae pv. actinidiae PA459 scf_12386_660	77.922	154	24	9	4773021	4773170	324	177	2.68e-11	87.9
utg000001l	NZ_JH600906.1	Pseudomonas syringae pv. actinidiae PA459 scf_12386_660	86.747	83	6	4	3782671	3782750	42447	42367	2.68e-11	87.9
utg000001l	NZ_JH600906.1	Pseudomonas syringae pv. actinidiae PA459 scf_12386_660	94.737	57	1	1	5537508	5537562	43253	43197	2.68e-11	87.9
utg000001l	NZ_JH600906.1	Pseudomonas syringae pv. actinidiae PA459 scf_12386_660	94.643	56	1	1	5537509	5537562	458	513	9.65e-11	86.1
utg000001l	NZ_JH600906.1	Pseudomonas syringae pv. actinidiae PA459 scf_12386_660	97.917	48	1	0	2524230	2524277	396	349	3.47e-10	84.2
utg000001l	NZ_JH600906.1	Pseudomonas syringae pv. actinidiae PA459 scf_12386_660	96.078	51	2	0	3988099	3988149	21741	21691	3.47e-10	84.2
utg000001l	NZ_JH600906.1	Pseudomonas syringae pv. actinidiae PA459 scf_12386_660	96.078	51	2	0	3711659	3711709	21782	21832	3.47e-10	84.2
utg000001l	NZ_JH600906.1	Pseudomonas syringae pv. actinidiae PA459 scf_12386_660	92.982	57	2	1	5401339	5401393	262	318	1.25e-09	82.4
utg000001l	NZ_JH600906.1	Pseudomonas syringae pv. actinidiae PA459 scf_12386_660	94.34	53	3	0	4637986	4638038	43200	43252	1.25e-09	82.4
utg000001l	NZ_JH600906.1	Pseudomonas syringae pv. actinidiae PA459 scf_12386_660	95.918	49	2	0	3802416	3802464	165	213	4.49e-09	80.5
utg000001l	NZ_JH600906.1	Pseudomonas syringae pv. actinidiae PA459 scf_12386_660	80.531	113	14	7	5720949	5721058	217	324	4.49e-09	80.5
utg000001l	NZ_JH600906.1	Pseudomonas syringae pv. actinidiae PA459 scf_12386_660	92.857	56	2	1	5537509	5537562	344	399	4.49e-09	80.5
utg000001l	NZ_JH600906.1	Pseudomonas syringae pv. actinidiae PA459 scf_12386_660	94.231	52	3	0	3802416	3802467	351	402	4.49e-09	80.5
utg000001l	NZ_JH600906.1	Pseudomonas syringae pv. actinidiae PA459 scf_12386_660	94.34	53	1	2	3529758	3529809	513	462	4.49e-09	80.5
utg000001l	NZ_JH600906.1	Pseudomonas syringae pv. actinidiae PA459 scf_12386_660	91.667	60	2	2	3625112	3625170	43195	43252	4.49e-09	80.5
utg000001l	NZ_JH600906.1	Pseudomonas syringae pv. actinidiae PA459 scf_12386_660	95.833	48	2	0	2524230	2524277	43200	43247	1.62e-08	78.7
utg000001l	NZ_JH600906.1	Pseudomonas syringae pv. actinidiae PA459 scf_12386_660	95.833	48	1	1	2567697	2567743	510	463	5.81e-08	76.8
utg000001l	NZ_JH600906.1	Pseudomonas syringae pv. actinidiae PA459 scf_12386_660	92.593	54	2	1	4637979	4638032	21690	21741	5.81e-08	76.8
utg000001l	NZ_JH600906.1	Pseudomonas syringae pv. actinidiae PA459 scf_12386_660	95.745	47	2	0	2524230	2524276	21695	21741	5.81e-08	76.8
utg000001l	NZ_JH600906.1	Pseudomonas syringae pv. actinidiae PA459 scf_12386_660	97.727	44	0	1	5033017	5033060	203	161	2.09e-07	75
utg000001l	NZ_JH600906.1	Pseudomonas syringae pv. actinidiae PA459 scf_12386_660	93.878	49	3	0	3802416	3802464	465	513	2.09e-07	75
utg000001l	NZ_JH600906.1	Pseudomonas syringae pv. actinidiae PA459 scf_12386_660	91.228	57	2	3	4773116	4773170	532	477	2.09e-07	75
utg000001l	NZ_JH600906.1	Pseudomonas syringae pv. actinidiae PA459 scf_12386_660	81.373	102	10	6	445213	445310	21878	21782	2.09e-07	75
utg000001l	NZ_JH600906.1	Pseudomonas syringae pv. actinidiae PA459 scf_12386_660	93.75	48	2	1	3791749	3791795	210	163	2.7e-06	71.3
utg000001l	NZ_JH600906.1	Pseudomonas syringae pv. actinidiae PA459 scf_12386_660	89.474	57	3	3	4773116	4773170	418	363	9.72e-06	69.4
utg000001l	NZ_JH600906.1	Pseudomonas syringae pv. actinidiae PA459 scf_12386_660	80	100	13	7	2922750	2922846	42179	42084	3.5e-05	67.6
utg000001l	NZ_JH600906.1	Pseudomonas syringae pv. actinidiae PA459 scf_12386_660	80	100	12	8	2922750	2922846	42292	42198	3.5e-05	67.6
utg000001l	NZ_JH600906.1	Pseudomonas syringae pv. actinidiae PA459 scf_12386_660	90.196	51	3	2	821289	821337	38468	38518	0.000126	65.8
utg000001l	NZ_JH600906.1	Pseudomonas syringae pv. actinidiae PA459 scf_12386_660	95.122	41	1	1	4248268	4248308	320	281	0.000452	63.9
utg000001l	NZ_JH600906.1	Pseudomonas syringae pv. actinidiae PA459 scf_12386_660	100	34	0	0	3988096	3988129	21815	21782	0.000452	63.9
utg000001l	NZ_JH600906.1	Pseudomonas syringae pv. actinidiae PA459 scf_12386_660	90.196	51	2	2	2922799	2922846	42361	42311	0.000452	63.9
utg000001l	NZ_JH600906.1	Pseudomonas syringae pv. actinidiae PA459 scf_12386_660	100	33	0	0	4638002	4638034	21782	21814	0.002	62.1
utg000001l	NZ_JH600906.1	Pseudomonas syringae pv. actinidiae PA459 scf_12386_660	88.235	51	4	2	821289	821337	45	95	0.006	60.2
utg000001l	NZ_JH600906.1	Pseudomonas syringae pv. actinidiae PA459 scf_12386_660	94.872	39	1	1	5033026	5033064	21782	21819	0.006	60.2
utg000001l	NZ_JH600906.1	Pseudomonas syringae pv. actinidiae PA459 scf_12386_660	100	32	0	0	2524246	2524277	21782	21813	0.006	60.2
utg000001l	NZ_JH600906.1	Pseudomonas syringae pv. actinidiae PA459 scf_12386_660	100	32	0	0	3791764	3791795	21782	21813	0.006	60.2
utg000001l	NZ_ANJE01000140.1	Pseudomonas syringae pv. actinidiae ICMP 18804 Contig140	88.608	9559	602	356	3490168	3499437	636	9996	0	11169
utg000001l	NZ_ANJE01000140.1	Pseudomonas syringae pv. actinidiae ICMP 18804 Contig140	83.212	274	18	14	4771031	4771298	262	513	5.45e-53	226
utg000001l	NZ_ANJE01000140.1	Pseudomonas syringae pv. actinidiae ICMP 18804 Contig140	84.615	221	18	12	4637972	4638182	174	388	7.1e-47	206
utg000001l	NZ_ANJE01000140.1	Pseudomonas syringae pv. actinidiae ICMP 18804 Contig140	77.112	367	58	19	3585780	3586141	10025	10370	7.15e-42	189
utg000001l	NZ_ANJE01000140.1	Pseudomonas syringae pv. actinidiae ICMP 18804 Contig140	81.176	255	27	15	763464	763707	10303	10059	9.25e-41	185
utg000001l	NZ_ANJE01000140.1	Pseudomonas syringae pv. actinidiae ICMP 18804 Contig140	89.933	149	5	7	5167866	5168007	248	393	3.33e-40	183
utg000001l	NZ_ANJE01000140.1	Pseudomonas syringae pv. actinidiae ICMP 18804 Contig140	88.816	152	9	6	4771152	4771297	10154	10303	4.3e-39	180
utg000001l	NZ_ANJE01000140.1	Pseudomonas syringae pv. actinidiae ICMP 18804 Contig140	79.72	286	25	22	5720971	5721252	500	244	5.57e-38	176
utg000001l	NZ_ANJE01000140.1	Pseudomonas syringae pv. actinidiae ICMP 18804 Contig140	82.938	211	15	16	5169366	5169570	426	621	2.59e-36	171
utg000001l	NZ_ANJE01000140.1	Pseudomonas syringae pv. actinidiae ICMP 18804 Contig140	87.097	155	12	8	991523	991675	386	238	9.32e-36	169
utg000001l	NZ_ANJE01000140.1	Pseudomonas syringae pv. actinidiae ICMP 18804 Contig140	88.652	141	12	4	5720971	5721110	10291	10154	9.32e-36	169
utg000001l	NZ_ANJE01000140.1	Pseudomonas syringae pv. actinidiae ICMP 18804 Contig140	87.162	148	11	7	5169366	5169507	10217	10362	1.56e-33	161
utg000001l	NZ_ANJE01000140.1	Pseudomonas syringae pv. actinidiae ICMP 18804 Contig140	84.795	171	14	10	4637986	4638146	10321	10489	1.56e-33	161
utg000001l	NZ_ANJE01000140.1	Pseudomonas syringae pv. actinidiae ICMP 18804 Contig140	87.143	140	15	3	3586002	3586141	443	579	7.25e-32	156
utg000001l	NZ_ANJE01000140.1	Pseudomonas syringae pv. actinidiae ICMP 18804 Contig140	87.77	139	7	7	5403078	5403207	10292	10155	2.61e-31	154
utg000001l	NZ_ANJE01000140.1	Pseudomonas syringae pv. actinidiae ICMP 18804 Contig140	78.276	290	25	25	5403078	5403355	501	238	9.38e-31	152
utg000001l	NZ_ANJE01000140.1	Pseudomonas syringae pv. actinidiae ICMP 18804 Contig140	81.915	188	24	10	4772985	4773167	10169	10351	3.38e-30	150
utg000001l	NZ_ANJE01000140.1	Pseudomonas syringae pv. actinidiae ICMP 18804 Contig140	85.034	147	18	3	4469226	4469368	636	782	4.37e-29	147
utg000001l	NZ_ANJE01000140.1	Pseudomonas syringae pv. actinidiae ICMP 18804 Contig140	79.565	230	26	13	3268470	3268691	10154	10370	1.57e-28	145
utg000001l	NZ_ANJE01000140.1	Pseudomonas syringae pv. actinidiae ICMP 18804 Contig140	83.23	161	15	8	4469223	4469374	10154	10311	2.63e-26	137
utg000001l	NZ_ANJE01000140.1	Pseudomonas syringae pv. actinidiae ICMP 18804 Contig140	78.667	225	32	14	4353015	4353231	10154	10370	9.45e-26	135
utg000001l	NZ_ANJE01000140.1	Pseudomonas syringae pv. actinidiae ICMP 18804 Contig140	89.908	109	6	4	5167866	5167972	10384	10489	9.45e-26	135
utg000001l	NZ_ANJE01000140.1	Pseudomonas syringae pv. actinidiae ICMP 18804 Contig140	82.911	158	17	8	5537510	5537660	10372	10218	3.4e-25	134
utg000001l	NZ_ANJE01000140.1	Pseudomonas syringae pv. actinidiae ICMP 18804 Contig140	85.714	133	8	9	5169382	5169507	98	226	4.4e-24	130
utg000001l	NZ_ANJE01000140.1	Pseudomonas syringae pv. actinidiae ICMP 18804 Contig140	89.216	102	3	6	840288	840389	292	199	2.65e-21	121
utg000001l	NZ_ANJE01000140.1	Pseudomonas syringae pv. actinidiae ICMP 18804 Contig140	82.963	135	20	2	4353018	4353149	636	770	9.52e-21	119
utg000001l	NZ_ANJE01000140.1	Pseudomonas syringae pv. actinidiae ICMP 18804 Contig140	85.246	122	11	7	991555	991675	10489	10374	9.52e-21	119
utg000001l	NZ_ANJE01000140.1	Pseudomonas syringae pv. actinidiae ICMP 18804 Contig140	83.721	129	9	8	763462	763582	514	390	1.59e-18	111
utg000001l	NZ_ANJE01000140.1	Pseudomonas syringae pv. actinidiae ICMP 18804 Contig140	81.884	138	15	8	5720971	5721105	768	638	2.06e-17	108
utg000001l	NZ_ANJE01000140.1	Pseudomonas syringae pv. actinidiae ICMP 18804 Contig140	81.56	141	17	6	73095	73229	10291	10154	2.06e-17	108
utg000001l	NZ_ANJE01000140.1	Pseudomonas syringae pv. actinidiae ICMP 18804 Contig140	87	100	6	5	840291	840389	637	544	7.41e-17	106
utg000001l	NZ_ANJE01000140.1	Pseudomonas syringae pv. actinidiae ICMP 18804 Contig140	85.047	107	10	2	3268475	3268581	638	738	2.67e-16	104
utg000001l	NZ_ANJE01000140.1	Pseudomonas syringae pv. actinidiae ICMP 18804 Contig140	98.214	56	1	0	3988096	3988151	10370	10315	1.24e-14	99
utg000001l	NZ_ANJE01000140.1	Pseudomonas syringae pv. actinidiae ICMP 18804 Contig140	98.182	55	1	0	3988096	3988150	234	180	4.46e-14	97.1
utg000001l	NZ_ANJE01000140.1	Pseudomonas syringae pv. actinidiae ICMP 18804 Contig140	96.364	55	2	0	3988096	3988150	579	525	2.07e-12	91.6
utg000001l	NZ_ANJE01000140.1	Pseudomonas syringae pv. actinidiae ICMP 18804 Contig140	83.019	106	11	6	73124	73224	741	638	7.46e-12	89.8
utg000001l	NZ_ANJE01000140.1	Pseudomonas syringae pv. actinidiae ICMP 18804 Contig140	85.714	84	9	3	849133	849216	319	239	9.65e-11	86.1
utg000001l	NZ_ANJE01000140.1	Pseudomonas syringae pv. actinidiae ICMP 18804 Contig140	97.917	48	1	0	2524230	2524277	185	232	3.47e-10	84.2
utg000001l	NZ_ANJE01000140.1	Pseudomonas syringae pv. actinidiae ICMP 18804 Contig140	97.917	48	1	0	2524230	2524277	10321	10368	3.47e-10	84.2
utg000001l	NZ_ANJE01000140.1	Pseudomonas syringae pv. actinidiae ICMP 18804 Contig140	90.476	63	3	2	4637972	4638034	519	578	4.49e-09	80.5
utg000001l	NZ_ANJE01000140.1	Pseudomonas syringae pv. actinidiae ICMP 18804 Contig140	95.918	49	2	0	3802418	3802466	10364	10316	4.49e-09	80.5
utg000001l	NZ_ANJE01000140.1	Pseudomonas syringae pv. actinidiae ICMP 18804 Contig140	77.397	146	17	11	3268347	3268480	255	396	7.52e-07	73.1
utg000001l	NZ_ANJE01000140.1	Pseudomonas syringae pv. actinidiae ICMP 18804 Contig140	93.878	49	0	3	3791749	3791795	185	232	2.7e-06	71.3
utg000001l	NZ_ANJE01000140.1	Pseudomonas syringae pv. actinidiae ICMP 18804 Contig140	97.619	42	0	1	5402741	5402782	10202	10162	2.7e-06	71.3
utg000001l	NZ_ANJE01000140.1	Pseudomonas syringae pv. actinidiae ICMP 18804 Contig140	92	50	3	1	5033011	5033060	186	234	9.72e-06	69.4
utg000001l	NZ_ANJE01000140.1	Pseudomonas syringae pv. actinidiae ICMP 18804 Contig140	95.455	44	0	2	4638184	4638225	634	677	9.72e-06	69.4
utg000001l	NZ_ANJE01000140.1	Pseudomonas syringae pv. actinidiae ICMP 18804 Contig140	97.561	41	0	1	4638190	4638229	10162	10202	9.72e-06	69.4
utg000001l	NZ_ANJE01000140.1	Pseudomonas syringae pv. actinidiae ICMP 18804 Contig140	82.558	86	8	7	849133	849216	10455	10375	9.72e-06	69.4
utg000001l	NZ_ANJE01000140.1	Pseudomonas syringae pv. actinidiae ICMP 18804 Contig140	95.349	43	1	1	5033018	5033060	538	579	3.5e-05	67.6
utg000001l	NZ_ANJE01000140.1	Pseudomonas syringae pv. actinidiae ICMP 18804 Contig140	95.349	43	0	2	5402745	5402786	677	636	3.5e-05	67.6
utg000001l	NZ_ANJE01000140.1	Pseudomonas syringae pv. actinidiae ICMP 18804 Contig140	91.667	48	3	1	3791749	3791795	10321	10368	0.000126	65.8
utg000001l	NZ_ANJE01000140.1	Pseudomonas syringae pv. actinidiae ICMP 18804 Contig140	81.013	79	13	2	4771221	4771298	91	168	0.002	62.1
utg000001l	NZ_ANJE01000140.1	Pseudomonas syringae pv. actinidiae ICMP 18804 Contig140	86.792	53	7	0	991625	991677	637	585	0.006	60.2
utg000001l	NZ_JH600837.1	Pseudomonas syringae pv. actinidiae PA459 scf_12386_222	87.735	9963	670	400	4628252	4637868	9964	208	0	11119
utg000001l	NZ_JH600837.1	Pseudomonas syringae pv. actinidiae PA459 scf_12386_222	81.239	4067	452	237	4624356	4628206	14104	10133	0	2996
utg000001l	NZ_JH600837.1	Pseudomonas syringae pv. actinidiae PA459 scf_12386_222	82.794	1267	111	86	4623032	4624233	15498	14274	0	1033
utg000001l	NZ_JH600837.1	Pseudomonas syringae pv. actinidiae PA459 scf_12386_222	90.265	113	6	3	4639738	4639846	126	15	5.65e-28	143
utg000001l	NZ_JH600837.1	Pseudomonas syringae pv. actinidiae PA459 scf_12386_222	83.333	126	16	3	4352826	4352947	125	1	1.59e-18	111
utg000001l	NZ_JH600837.1	Pseudomonas syringae pv. actinidiae PA459 scf_12386_222	86.957	92	6	6	5167848	5167935	90	1	1.24e-14	99
utg000001l	NZ_JH600837.1	Pseudomonas syringae pv. actinidiae PA459 scf_12386_222	79.545	132	23	4	1590658	1590787	6856	6985	2.07e-12	91.6
utg000001l	NZ_JH600837.1	Pseudomonas syringae pv. actinidiae PA459 scf_12386_222	84.536	97	7	5	991596	991687	1	94	7.46e-12	89.8
utg000001l	NZ_JH600837.1	Pseudomonas syringae pv. actinidiae PA459 scf_12386_222	92.593	54	2	2	849137	849190	1	52	5.81e-08	76.8
utg000001l	NZ_JH600837.1	Pseudomonas syringae pv. actinidiae PA459 scf_12386_222	92	50	3	1	840288	840337	24	72	9.72e-06	69.4
utg000001l	NZ_JH600893.1	Pseudomonas syringae pv. actinidiae PA459 scf_12386_521	88.287	9579	625	364	3490164	3499456	421	9788	0	11014
utg000001l	NZ_JH600893.1	Pseudomonas syringae pv. actinidiae PA459 scf_12386_521	85.479	10970	799	583	725020	735449	29207	18492	0	10700
utg000001l	NZ_JH600893.1	Pseudomonas syringae pv. actinidiae PA459 scf_12386_521	88.722	8663	518	336	690238	698596	68856	60349	0	10161
utg000001l	NZ_JH600893.1	Pseudomonas syringae pv. actinidiae PA459 scf_12386_521	87.517	5127	330	228	719978	724889	34285	29254	0	5637
utg000001l	NZ_JH600893.1	Pseudomonas syringae pv. actinidiae PA459 scf_12386_521	85.766	4180	290	215	736378	740350	17281	13200	0	4141
utg000001l	NZ_JH600893.1	Pseudomonas syringae pv. actinidiae PA459 scf_12386_521	86.503	3912	301	176	712965	716727	39521	35688	0	4089
utg000001l	NZ_JH600893.1	Pseudomonas syringae pv. actinidiae PA459 scf_12386_521	84.366	4343	332	247	698696	702798	59340	55105	0	3938
utg000001l	NZ_JH600893.1	Pseudomonas syringae pv. actinidiae PA459 scf_12386_521	87.537	2054	148	84	710928	712912	41692	39678	0	2276
utg000001l	NZ_JH600893.1	Pseudomonas syringae pv. actinidiae PA459 scf_12386_521	88.874	1501	84	54	5169712	5171144	10215	11700	0	1770
utg000001l	NZ_JH600893.1	Pseudomonas syringae pv. actinidiae PA459 scf_12386_521	82.495	1828	150	123	708106	709812	44754	42976	0	1447
utg000001l	NZ_JH600893.1	Pseudomonas syringae pv. actinidiae PA459 scf_12386_521	82.831	1724	150	110	704957	706590	53887	52220	0	1410
utg000001l	NZ_JH600893.1	Pseudomonas syringae pv. actinidiae PA459 scf_12386_521	87.759	1160	71	53	709812	710926	42941	41808	0	1290
utg000001l	NZ_JH600893.1	Pseudomonas syringae pv. actinidiae PA459 scf_12386_521	85	1260	78	79	718662	719847	35676	34454	0	1177
utg000001l	NZ_JH600893.1	Pseudomonas syringae pv. actinidiae PA459 scf_12386_521	79.041	1689	175	122	688619	690196	70629	69009	0	992
utg000001l	NZ_JH600893.1	Pseudomonas syringae pv. actinidiae PA459 scf_12386_521	83.784	407	27	25	704517	704898	54443	54051	3.1e-90	350
utg000001l	NZ_JH600893.1	Pseudomonas syringae pv. actinidiae PA459 scf_12386_521	87.455	279	22	12	4771031	4771298	4	280	5.26e-78	309
utg000001l	NZ_JH600893.1	Pseudomonas syringae pv. actinidiae PA459 scf_12386_521	85.079	315	17	21	735653	735940	18213	17902	1.47e-73	294
utg000001l	NZ_JH600893.1	Pseudomonas syringae pv. actinidiae PA459 scf_12386_521	84.407	295	31	13	5720965	5721252	10171	9885	5.34e-68	276
utg000001l	NZ_JH600893.1	Pseudomonas syringae pv. actinidiae PA459 scf_12386_521	84.459	296	27	16	5720952	5721237	287	1	1.92e-67	274
utg000001l	NZ_JH600893.1	Pseudomonas syringae pv. actinidiae PA459 scf_12386_521	81.638	354	39	20	4352893	4353231	4	346	2.48e-66	270
utg000001l	NZ_JH600893.1	Pseudomonas syringae pv. actinidiae PA459 scf_12386_521	80.233	344	44	18	4352827	4353152	9833	10170	2.52e-56	237
utg000001l	NZ_JH600893.1	Pseudomonas syringae pv. actinidiae PA459 scf_12386_521	82.155	297	32	16	5403055	5403335	292	1	9.06e-56	235
utg000001l	NZ_JH600893.1	Pseudomonas syringae pv. actinidiae PA459 scf_12386_521	84.793	217	14	15	5167846	5168047	9866	10078	3.3e-45	200
utg000001l	NZ_JH600893.1	Pseudomonas syringae pv. actinidiae PA459 scf_12386_521	78.297	364	38	23	3268351	3268691	1	346	4.27e-44	196
utg000001l	NZ_JH600893.1	Pseudomonas syringae pv. actinidiae PA459 scf_12386_521	87.952	166	12	5	4469216	4469374	123	287	7.15e-42	189
utg000001l	NZ_JH600893.1	Pseudomonas syringae pv. actinidiae PA459 scf_12386_521	78.882	322	36	22	3268302	3268602	9849	10159	7.15e-42	189
utg000001l	NZ_JH600893.1	Pseudomonas syringae pv. actinidiae PA459 scf_12386_521	86.74	181	9	11	5167880	5168048	4	181	2.57e-41	187
utg000001l	NZ_JH600893.1	Pseudomonas syringae pv. actinidiae PA459 scf_12386_521	79.495	317	23	26	736023	736298	17759	17444	2.57e-41	187
utg000001l	NZ_JH600893.1	Pseudomonas syringae pv. actinidiae PA459 scf_12386_521	81.092	238	31	14	991424	991655	230	1	1.55e-38	178
utg000001l	NZ_JH600893.1	Pseudomonas syringae pv. actinidiae PA459 scf_12386_521	79.11	292	35	18	73091	73363	10169	9885	1.55e-38	178
utg000001l	NZ_JH600893.1	Pseudomonas syringae pv. actinidiae PA459 scf_12386_521	80.567	247	28	15	73120	73348	245	1	7.2e-37	172
utg000001l	NZ_JH600893.1	Pseudomonas syringae pv. actinidiae PA459 scf_12386_521	82.915	199	19	11	4638038	4638226	9880	10073	1.21e-34	165
utg000001l	NZ_JH600893.1	Pseudomonas syringae pv. actinidiae PA459 scf_12386_521	84.066	182	15	10	4638058	4638229	1	178	4.34e-34	163
utg000001l	NZ_JH600893.1	Pseudomonas syringae pv. actinidiae PA459 scf_12386_521	84.524	168	19	7	3490164	3490326	129	294	5.61e-33	159
utg000001l	NZ_JH600893.1	Pseudomonas syringae pv. actinidiae PA459 scf_12386_521	84.713	157	20	4	4469216	4469368	415	571	2.61e-31	154
utg000001l	NZ_JH600893.1	Pseudomonas syringae pv. actinidiae PA459 scf_12386_521	84.713	157	12	8	4469216	4469363	10021	10174	4.37e-29	147
utg000001l	NZ_JH600893.1	Pseudomonas syringae pv. actinidiae PA459 scf_12386_521	79.412	238	23	18	5402744	5402959	10073	9840	1.57e-28	145
utg000001l	NZ_JH600893.1	Pseudomonas syringae pv. actinidiae PA459 scf_12386_521	81.564	179	14	14	5402741	5402901	178	1	4.4e-24	130
utg000001l	NZ_JH600893.1	Pseudomonas syringae pv. actinidiae PA459 scf_12386_521	83.333	144	14	8	3490164	3490300	10027	10167	2.05e-22	124
utg000001l	NZ_JH600893.1	Pseudomonas syringae pv. actinidiae PA459 scf_12386_521	82.667	150	14	10	5169366	5169507	193	338	7.36e-22	122
utg000001l	NZ_JH600893.1	Pseudomonas syringae pv. actinidiae PA459 scf_12386_521	82.051	156	17	9	5720972	5721123	556	408	7.36e-22	122
utg000001l	NZ_JH600893.1	Pseudomonas syringae pv. actinidiae PA459 scf_12386_521	84.252	127	14	5	4639545	4639667	10080	10204	9.52e-21	119
utg000001l	NZ_JH600893.1	Pseudomonas syringae pv. actinidiae PA459 scf_12386_521	91.86	86	5	2	4637955	4638038	10183	10268	9.52e-21	119
utg000001l	NZ_JH600893.1	Pseudomonas syringae pv. actinidiae PA459 scf_12386_521	86.607	112	8	3	4637972	4638079	286	394	3.42e-20	117
utg000001l	NZ_JH600893.1	Pseudomonas syringae pv. actinidiae PA459 scf_12386_521	87.379	103	5	6	840288	840389	406	311	1.59e-18	111
utg000001l	NZ_JH600893.1	Pseudomonas syringae pv. actinidiae PA459 scf_12386_521	93.421	76	1	3	702794	702868	54959	54887	5.73e-18	110
utg000001l	NZ_JH600893.1	Pseudomonas syringae pv. actinidiae PA459 scf_12386_521	86.957	92	8	2	5401306	5401393	278	187	3.45e-15	100
utg000001l	NZ_JH600893.1	Pseudomonas syringae pv. actinidiae PA459 scf_12386_521	85.859	99	8	6	4637941	4638033	54895	54993	3.45e-15	100
utg000001l	NZ_JH600893.1	Pseudomonas syringae pv. actinidiae PA459 scf_12386_521	83.186	113	13	6	4637928	4638034	54530	54642	1.24e-14	99
utg000001l	NZ_JH600893.1	Pseudomonas syringae pv. actinidiae PA459 scf_12386_521	98.182	55	1	0	3988096	3988150	346	292	4.46e-14	97.1
utg000001l	NZ_JH600893.1	Pseudomonas syringae pv. actinidiae PA459 scf_12386_521	96.491	57	2	0	3988095	3988151	54644	54588	1.6e-13	95.3
utg000001l	NZ_JH600893.1	Pseudomonas syringae pv. actinidiae PA459 scf_12386_521	92.308	65	5	0	704278	704342	54700	54636	5.77e-13	93.5
utg000001l	NZ_JH600893.1	Pseudomonas syringae pv. actinidiae PA459 scf_12386_521	90.141	71	4	3	2567553	2567621	54590	54659	7.46e-12	89.8
utg000001l	NZ_JH600893.1	Pseudomonas syringae pv. actinidiae PA459 scf_12386_521	92.188	64	3	2	5889182	5889244	54764	54826	7.46e-12	89.8
utg000001l	NZ_JH600893.1	Pseudomonas syringae pv. actinidiae PA459 scf_12386_521	96.296	54	2	0	3988098	3988151	54993	54940	7.46e-12	89.8
utg000001l	NZ_JH600893.1	Pseudomonas syringae pv. actinidiae PA459 scf_12386_521	94.737	57	3	0	3988095	3988151	55082	55026	7.46e-12	89.8
utg000001l	NZ_JH600893.1	Pseudomonas syringae pv. actinidiae PA459 scf_12386_521	84.375	96	8	4	4248219	4248308	130	224	2.68e-11	87.9
utg000001l	NZ_JH600893.1	Pseudomonas syringae pv. actinidiae PA459 scf_12386_521	88.158	76	6	2	2567557	2567630	10215	10289	2.68e-11	87.9
utg000001l	NZ_JH600893.1	Pseudomonas syringae pv. actinidiae PA459 scf_12386_521	98.039	51	0	1	3988096	3988145	10265	10215	2.68e-11	87.9
utg000001l	NZ_JH600893.1	Pseudomonas syringae pv. actinidiae PA459 scf_12386_521	88.158	76	6	3	3802416	3802489	54639	54565	2.68e-11	87.9
utg000001l	NZ_JH600893.1	Pseudomonas syringae pv. actinidiae PA459 scf_12386_521	94.643	56	3	0	3988096	3988151	54820	54765	2.68e-11	87.9
utg000001l	NZ_JH600893.1	Pseudomonas syringae pv. actinidiae PA459 scf_12386_521	92.063	63	3	2	2567553	2567614	54767	54828	2.68e-11	87.9
utg000001l	NZ_JH600893.1	Pseudomonas syringae pv. actinidiae PA459 scf_12386_521	92.063	63	3	1	5537502	5537562	54830	54768	2.68e-11	87.9
utg000001l	NZ_JH600893.1	Pseudomonas syringae pv. actinidiae PA459 scf_12386_521	87.179	78	9	1	3352856	3352933	54943	54867	2.68e-11	87.9
utg000001l	NZ_JH600893.1	Pseudomonas syringae pv. actinidiae PA459 scf_12386_521	84.043	94	10	3	4248219	4248308	422	514	9.65e-11	86.1
utg000001l	NZ_JH600893.1	Pseudomonas syringae pv. actinidiae PA459 scf_12386_521	98	50	0	1	2524229	2524277	10214	10263	9.65e-11	86.1
utg000001l	NZ_JH600893.1	Pseudomonas syringae pv. actinidiae PA459 scf_12386_521	96.226	53	1	1	3802416	3802467	54991	54939	9.65e-11	86.1
utg000001l	NZ_JH600893.1	Pseudomonas syringae pv. actinidiae PA459 scf_12386_521	97.917	48	1	0	2524230	2524277	54594	54641	3.47e-10	84.2
utg000001l	NZ_JH600893.1	Pseudomonas syringae pv. actinidiae PA459 scf_12386_521	90.625	64	5	1	3722691	3722753	54737	54674	3.47e-10	84.2
utg000001l	NZ_JH600893.1	Pseudomonas syringae pv. actinidiae PA459 scf_12386_521	97.917	48	1	0	2524230	2524277	54946	54993	3.47e-10	84.2
utg000001l	NZ_JH600893.1	Pseudomonas syringae pv. actinidiae PA459 scf_12386_521	86.076	79	7	3	5401318	5401392	556	478	1.25e-09	82.4
utg000001l	NZ_JH600893.1	Pseudomonas syringae pv. actinidiae PA459 scf_12386_521	91.667	60	4	1	445331	445390	54743	54685	1.25e-09	82.4
utg000001l	NZ_JH600893.1	Pseudomonas syringae pv. actinidiae PA459 scf_12386_521	90.323	62	5	1	3625107	3625167	54582	54643	4.49e-09	80.5
utg000001l	NZ_JH600893.1	Pseudomonas syringae pv. actinidiae PA459 scf_12386_521	91.525	59	3	1	5537506	5537562	54649	54591	4.49e-09	80.5
utg000001l	NZ_JH600893.1	Pseudomonas syringae pv. actinidiae PA459 scf_12386_521	94.34	53	2	1	3802416	3802467	54816	54764	4.49e-09	80.5
utg000001l	NZ_JH600893.1	Pseudomonas syringae pv. actinidiae PA459 scf_12386_521	94.34	53	2	1	3802416	3802467	55077	55025	4.49e-09	80.5
utg000001l	NZ_JH600893.1	Pseudomonas syringae pv. actinidiae PA459 scf_12386_521	91.525	59	3	1	5537506	5537562	55087	55029	4.49e-09	80.5
utg000001l	NZ_JH600893.1	Pseudomonas syringae pv. actinidiae PA459 scf_12386_521	91.379	58	3	2	849133	849190	61	6	1.62e-08	78.7
utg000001l	NZ_JH600893.1	Pseudomonas syringae pv. actinidiae PA459 scf_12386_521	91.228	57	4	1	3625107	3625162	54934	54990	5.81e-08	76.8
utg000001l	NZ_JH600893.1	Pseudomonas syringae pv. actinidiae PA459 scf_12386_521	87.143	70	2	4	3722691	3722757	54912	54847	7.52e-07	73.1
utg000001l	NZ_JH600893.1	Pseudomonas syringae pv. actinidiae PA459 scf_12386_521	92.157	51	2	2	5033011	5033060	10216	10265	2.7e-06	71.3
utg000001l	NZ_JH600893.1	Pseudomonas syringae pv. actinidiae PA459 scf_12386_521	92.157	51	2	1	5537514	5537562	54993	54943	2.7e-06	71.3
utg000001l	NZ_JH600893.1	Pseudomonas syringae pv. actinidiae PA459 scf_12386_521	92	50	3	1	5033011	5033060	298	346	9.72e-06	69.4
utg000001l	NZ_JH600893.1	Pseudomonas syringae pv. actinidiae PA459 scf_12386_521	95.238	42	2	0	991619	991660	409	368	3.5e-05	67.6
utg000001l	NZ_JH600893.1	Pseudomonas syringae pv. actinidiae PA459 scf_12386_521	89.286	56	3	2	3791749	3791802	10215	10269	3.5e-05	67.6
utg000001l	NZ_JH600893.1	Pseudomonas syringae pv. actinidiae PA459 scf_12386_521	100	34	0	0	840288	840321	34	1	0.000452	63.9
utg000001l	NZ_JH600893.1	Pseudomonas syringae pv. actinidiae PA459 scf_12386_521	91.489	47	3	1	5169366	5169411	483	529	0.000452	63.9
utg000001l	NZ_JH600893.1	Pseudomonas syringae pv. actinidiae PA459 scf_12386_521	89.796	49	5	0	2741028	2741076	54594	54642	0.000452	63.9
utg000001l	NZ_JH600893.1	Pseudomonas syringae pv. actinidiae PA459 scf_12386_521	95	40	0	1	5169470	5169507	10218	10257	0.002	62.1
utg000001l	NZ_LJRI01000647.1	Pseudomonas syringae pv. spinaceae strain ICMP16929 PspICMP16929_Contig_706	91.223	8351	309	295	1983229	1991299	1	8207	0	10970
utg000001l	NZ_LJRI01000647.1	Pseudomonas syringae pv. spinaceae strain ICMP16929 PspICMP16929_Contig_706	85.593	118	9	7	5907684	5907797	4293	4406	3.42e-20	117
utg000001l	NZ_LJRI01000647.1	Pseudomonas syringae pv. spinaceae strain ICMP16929 PspICMP16929_Contig_706	80.147	136	22	5	900006	900138	4316	4449	4.46e-14	97.1
utg000001l	NZ_LJRI01000647.1	Pseudomonas syringae pv. spinaceae strain ICMP16929 PspICMP16929_Contig_706	90.385	52	3	2	3812536	3812587	4798	4847	3.5e-05	67.6
utg000001l	NZ_LJPU01000116.1	Pseudomonas syringae pv. berberidis strain ICMP4116 PbbICMP4116_Contig_183	91.983	8058	275	270	3098361	3106199	7906	1	0	10959
utg000001l	NZ_LJPU01000116.1	Pseudomonas syringae pv. berberidis strain ICMP4116 PbbICMP4116_Contig_183	90.435	1976	77	68	3096319	3098221	10045	8109	0	2499
utg000001l	NZ_LJRI01001409.1	Pseudomonas syringae pv. spinaceae strain ICMP16929 PspICMP16929_Contig_363	93.054	7645	223	228	9518	16924	1	7575	0	10892
utg000001l	NZ_LJRI01001409.1	Pseudomonas syringae pv. spinaceae strain ICMP16929 PspICMP16929_Contig_363	84.638	7831	587	470	6108444	6115920	7	7575	0	7228
utg000001l	NZ_JH600844.1	Pseudomonas syringae pv. actinidiae PA459 scf_12386_244	86.985	10088	812	366	4329211	4339003	13054	22935	0	10892
utg000001l	NZ_JH600844.1	Pseudomonas syringae pv. actinidiae PA459 scf_12386_244	81.196	10716	1225	596	4316116	4326501	1	10256	0	7897
utg000001l	NZ_JH600844.1	Pseudomonas syringae pv. actinidiae PA459 scf_12386_244	82.893	7120	687	391	4338804	4345593	23074	29992	0	5910
utg000001l	NZ_JH600844.1	Pseudomonas syringae pv. actinidiae PA459 scf_12386_244	88.355	2499	170	92	4326537	4328956	10415	12871	0	2891
utg000001l	NZ_JH600844.1	Pseudomonas syringae pv. actinidiae PA459 scf_12386_244	78.057	1431	193	94	4315975	4317349	7648	9013	0	791
utg000001l	NZ_JH600844.1	Pseudomonas syringae pv. actinidiae PA459 scf_12386_244	80.318	1006	146	43	4306303	4307274	4338	5325	0	713
utg000001l	NZ_JH600844.1	Pseudomonas syringae pv. actinidiae PA459 scf_12386_244	76.422	1213	212	62	4308109	4309277	6170	7352	6.04e-162	588
utg000001l	NZ_JH600844.1	Pseudomonas syringae pv. actinidiae PA459 scf_12386_244	82.87	216	11	19	445211	445423	23274	23082	2.59e-36	171
utg000001l	NZ_JH600844.1	Pseudomonas syringae pv. actinidiae PA459 scf_12386_244	82.692	208	18	13	445313	445515	22953	22759	9.32e-36	169
utg000001l	NZ_JH600844.1	Pseudomonas syringae pv. actinidiae PA459 scf_12386_244	72.578	609	125	35	4313774	4314350	8569	9167	1.56e-33	161
utg000001l	NZ_JH600844.1	Pseudomonas syringae pv. actinidiae PA459 scf_12386_244	89.189	111	7	5	821231	821337	22936	22827	3.4e-25	134
utg000001l	NZ_JH600844.1	Pseudomonas syringae pv. actinidiae PA459 scf_12386_244	76.496	234	49	5	4310468	4310697	8569	8800	7.36e-22	122
utg000001l	NZ_JH600844.1	Pseudomonas syringae pv. actinidiae PA459 scf_12386_244	90.323	93	7	2	821231	821321	23166	23074	2.65e-21	121
utg000001l	NZ_JH600844.1	Pseudomonas syringae pv. actinidiae PA459 scf_12386_244	91.86	86	5	2	2567551	2567635	22820	22904	9.52e-21	119
utg000001l	NZ_JH600844.1	Pseudomonas syringae pv. actinidiae PA459 scf_12386_244	83.217	143	11	10	445555	445695	22953	22822	9.52e-21	119
utg000001l	NZ_JH600844.1	Pseudomonas syringae pv. actinidiae PA459 scf_12386_244	81.169	154	17	10	1480633	1480784	22807	22950	4.43e-19	113
utg000001l	NZ_JH600844.1	Pseudomonas syringae pv. actinidiae PA459 scf_12386_244	81.41	156	14	12	445520	445672	23217	23074	4.43e-19	113
utg000001l	NZ_JH600844.1	Pseudomonas syringae pv. actinidiae PA459 scf_12386_244	81.481	135	18	6	3722631	3722762	22879	22749	2.67e-16	104
utg000001l	NZ_JH600844.1	Pseudomonas syringae pv. actinidiae PA459 scf_12386_244	89.157	83	7	2	2567551	2567632	23163	23244	9.59e-16	102
utg000001l	NZ_JH600844.1	Pseudomonas syringae pv. actinidiae PA459 scf_12386_244	86.316	95	10	2	821231	821324	22823	22731	3.45e-15	100
utg000001l	NZ_JH600844.1	Pseudomonas syringae pv. actinidiae PA459 scf_12386_244	91.525	59	4	1	2567575	2567632	22733	22791	4.49e-09	80.5
utg000001l	NZ_JH600844.1	Pseudomonas syringae pv. actinidiae PA459 scf_12386_244	90.741	54	5	0	2454342	2454395	10219	10166	7.52e-07	73.1
utg000001l	NZ_JH600844.1	Pseudomonas syringae pv. actinidiae PA459 scf_12386_244	97.561	41	1	0	5889204	5889244	22731	22771	2.7e-06	71.3
utg000001l	NZ_JH600844.1	Pseudomonas syringae pv. actinidiae PA459 scf_12386_244	90	50	3	2	704278	704325	22784	22735	0.000452	63.9
utg000001l	NZ_JH600844.1	Pseudomonas syringae pv. actinidiae PA459 scf_12386_244	88.462	52	3	3	2922799	2922847	22932	22881	0.006	60.2
utg000001l	scf_32373_282.1_contig_3	[Organism=Pseudomonas syringae]	91.282	8224	340	267	2663575	2671562	1	8083	0	10866
utg000001l	NZ_ABSM01000062.1	Pseudomonas syringae pv. tomato T1 ptot1_ctg00019	91.015	8203	273	335	162686	170568	8085	27	0	10637
utg000001l	NZ_ABSM01000062.1	Pseudomonas syringae pv. tomato T1 ptot1_ctg00019	86.333	4178	216	241	158721	162639	12262	8181	0	4224
utg000001l	NZ_ABSM01000062.1	Pseudomonas syringae pv. tomato T1 ptot1_ctg00019	78.242	2730	432	124	1137542	1140173	5724	3059	0	1602
utg000001l	NZ_ABSM01000062.1	Pseudomonas syringae pv. tomato T1 ptot1_ctg00019	76.795	2702	466	129	237885	240476	5709	3059	0	1367
utg000001l	NZ_ABSM01000062.1	Pseudomonas syringae pv. tomato T1 ptot1_ctg00019	85.731	876	83	28	1141148	1141997	1737	878	0	887
utg000001l	NZ_ABSM01000062.1	Pseudomonas syringae pv. tomato T1 ptot1_ctg00019	82.986	864	96	37	241423	242246	1734	882	0	734
utg000001l	NZ_ABSM01000062.1	Pseudomonas syringae pv. tomato T1 ptot1_ctg00019	77.89	692	102	42	242501	243161	878	207	3.06e-100	383
utg000001l	NZ_ABSM01000062.1	Pseudomonas syringae pv. tomato T1 ptot1_ctg00019	86.517	178	18	6	240603	240775	2582	2406	1.99e-42	191
utg000001l	NZ_LJPU01000214.1	Pseudomonas syringae pv. berberidis strain ICMP4116 PbbICMP4116_Contig_212	91.747	7888	284	273	983087	990732	8528	766	0	10621
utg000001l	NZ_LJPU01000214.1	Pseudomonas syringae pv. berberidis strain ICMP4116 PbbICMP4116_Contig_212	90.715	8045	386	267	974839	982654	16983	9071	0	10384
utg000001l	NZ_LJPU01000219.1	Pseudomonas syringae pv. berberidis strain ICMP4116 PbbICMP4116_Contig_120	86.9	10046	614	491	1071065	1080561	15123	5231	0	10613
utg000001l	NZ_LJPU01000219.1	Pseudomonas syringae pv. berberidis strain ICMP4116 PbbICMP4116_Contig_120	91.174	6424	266	215	1064203	1070422	22473	16147	0	8444
utg000001l	NZ_LJPU01000219.1	Pseudomonas syringae pv. berberidis strain ICMP4116 PbbICMP4116_Contig_120	88.142	4967	240	250	1080761	1085500	4988	144	0	5587
utg000001l	NZ_JH600845.1	Pseudomonas syringae pv. actinidiae PA459 scf_12386_251	88.601	9045	619	322	1322810	1331588	22417	31315	0	10611
utg000001l	NZ_JH600845.1	Pseudomonas syringae pv. actinidiae PA459 scf_12386_251	89.561	6773	371	225	1331629	1338173	31516	38180	0	8281
utg000001l	NZ_JH600845.1	Pseudomonas syringae pv. actinidiae PA459 scf_12386_251	87.685	5059	347	196	1317800	1322681	17342	22301	0	5637
utg000001l	NZ_JH600845.1	Pseudomonas syringae pv. actinidiae PA459 scf_12386_251	87.74	4845	339	174	1308053	1312726	6398	11158	0	5421
utg000001l	NZ_JH600845.1	Pseudomonas syringae pv. actinidiae PA459 scf_12386_251	88.884	4237	275	148	1312771	1316880	11822	15989	0	5035
utg000001l	NZ_JH600845.1	Pseudomonas syringae pv. actinidiae PA459 scf_12386_251	91.443	2945	139	83	1301696	1304568	55	2958	0	3938
utg000001l	NZ_JH600845.1	Pseudomonas syringae pv. actinidiae PA459 scf_12386_251	88.417	3298	193	135	1304844	1308002	2982	6229	0	3799
utg000001l	NZ_JH600845.1	Pseudomonas syringae pv. actinidiae PA459 scf_12386_251	89.209	417	16	24	1316907	1317303	16209	16616	1.35e-133	494
utg000001l	NZ_JH600845.1	Pseudomonas syringae pv. actinidiae PA459 scf_12386_251	84.762	105	12	4	1810595	1810697	31398	31500	9.59e-16	102
utg000001l	NZ_JH600845.1	Pseudomonas syringae pv. actinidiae PA459 scf_12386_251	95.312	64	2	1	1810487	1810550	31438	31500	3.45e-15	100
utg000001l	NZ_JH600845.1	Pseudomonas syringae pv. actinidiae PA459 scf_12386_251	80.142	141	15	12	1810711	1810841	31363	31500	5.77e-13	93.5
utg000001l	NZ_JH600845.1	Pseudomonas syringae pv. actinidiae PA459 scf_12386_251	94	50	3	0	3106235	3106284	31444	31493	5.81e-08	76.8
utg000001l	NZ_JH600845.1	Pseudomonas syringae pv. actinidiae PA459 scf_12386_251	89.286	56	1	4	1584047	1584097	11157	11102	0.000126	65.8
utg000001l	NZ_JH600845.1	Pseudomonas syringae pv. actinidiae PA459 scf_12386_251	97.143	35	1	0	663216	663250	31486	31452	0.006	60.2
utg000001l	scf_22307_3231.1_contig_3	[Organism=Pseudomonas syringae]	91.157	8052	340	265	2663051	2670871	7921	11	0	10582
utg000001l	NZ_LJRI01000374.1	Pseudomonas syringae pv. spinaceae strain ICMP16929 PspICMP16929_Contig_200	89.373	8761	429	361	1282758	1291145	2	8633	0	10558
utg000001l	NZ_LJRI01000374.1	Pseudomonas syringae pv. spinaceae strain ICMP16929 PspICMP16929_Contig_200	92	150	4	7	5663806	5663949	1	148	2.55e-46	204
utg000001l	NZ_LJRI01000374.1	Pseudomonas syringae pv. spinaceae strain ICMP16929 PspICMP16929_Contig_200	91.156	147	7	5	2195479	2195623	143	1	1.54e-43	195
utg000001l	NZ_LJRI01000374.1	Pseudomonas syringae pv. spinaceae strain ICMP16929 PspICMP16929_Contig_200	89.286	140	9	4	974718	974852	1	139	2.59e-36	171
utg000001l	NZ_LJRI01000374.1	Pseudomonas syringae pv. spinaceae strain ICMP16929 PspICMP16929_Contig_200	92.105	114	6	3	1437933	1438045	28	139	2.02e-32	158
utg000001l	NZ_LJRI01001621.1	Pseudomonas syringae pv. spinaceae strain ICMP16929 PspICMP16929_Contig_1115	92.361	7606	246	244	2691746	2699133	7499	11	0	10517
utg000001l	NZ_LJRI01001621.1	Pseudomonas syringae pv. spinaceae strain ICMP16929 PspICMP16929_Contig_1115	96.61	59	2	0	1810487	1810545	5589	5647	1.24e-14	99
utg000001l	NZ_LJRI01001621.1	Pseudomonas syringae pv. spinaceae strain ICMP16929 PspICMP16929_Contig_1115	84.158	101	14	2	1810595	1810694	5549	5648	4.46e-14	97.1
utg000001l	NZ_LJRI01001621.1	Pseudomonas syringae pv. spinaceae strain ICMP16929 PspICMP16929_Contig_1115	79.259	135	21	6	1040578	1040707	5640	5508	2.68e-11	87.9
utg000001l	NZ_LJRI01001621.1	Pseudomonas syringae pv. spinaceae strain ICMP16929 PspICMP16929_Contig_1115	94	50	3	0	2922740	2922789	5641	5592	5.81e-08	76.8
utg000001l	NZ_LJRI01001621.1	Pseudomonas syringae pv. spinaceae strain ICMP16929 PspICMP16929_Contig_1115	83.562	73	10	1	1811055	1811127	5578	5648	3.5e-05	67.6
utg000001l	NZ_LJRI01000978.1	Pseudomonas syringae pv. spinaceae strain ICMP16929 PspICMP16929_Contig_1075	90.417	8306	348	310	2085587	2093577	445	8617	0	10515
utg000001l	NZ_LJRI01000978.1	Pseudomonas syringae pv. spinaceae strain ICMP16929 PspICMP16929_Contig_1075	86.63	1451	86	82	4456031	4457420	9913	8510	0	1506
utg000001l	NZ_LJRI01000978.1	Pseudomonas syringae pv. spinaceae strain ICMP16929 PspICMP16929_Contig_1075	91.537	449	14	18	2083463	2083897	14	452	1e-164	597
utg000001l	NZ_LJPU01000181.1	Pseudomonas syringae pv. berberidis strain ICMP4116 PbbICMP4116_Contig_136	88.99	8928	374	419	293920	302430	14375	23110	0	10479
utg000001l	NZ_LJPU01000181.1	Pseudomonas syringae pv. berberidis strain ICMP4116 PbbICMP4116_Contig_136	85.991	6496	427	325	287476	293666	7729	14046	0	6508
utg000001l	NZ_LJPU01000181.1	Pseudomonas syringae pv. berberidis strain ICMP4116 PbbICMP4116_Contig_136	85.835	4871	416	203	1190152	1194853	505	5270	0	4920
utg000001l	NZ_LJPU01000181.1	Pseudomonas syringae pv. berberidis strain ICMP4116 PbbICMP4116_Contig_136	78.05	4360	498	330	280720	284732	560	4807	0	2326
utg000001l	NZ_LJPU01000181.1	Pseudomonas syringae pv. berberidis strain ICMP4116 PbbICMP4116_Contig_136	82.162	1878	183	105	285577	287336	5729	7572	0	1472
utg000001l	NZ_LJPU01000181.1	Pseudomonas syringae pv. berberidis strain ICMP4116 PbbICMP4116_Contig_136	79.626	1713	238	79	211127	212757	6095	7778	0	1127
utg000001l	NZ_LJPU01000181.1	Pseudomonas syringae pv. berberidis strain ICMP4116 PbbICMP4116_Contig_136	80.733	1365	206	46	212933	214260	7966	9310	0	1011
utg000001l	NZ_LJPU01000181.1	Pseudomonas syringae pv. berberidis strain ICMP4116 PbbICMP4116_Contig_136	73.513	2454	439	157	1105647	1107969	564	2937	0	736
utg000001l	NZ_LJPU01000181.1	Pseudomonas syringae pv. berberidis strain ICMP4116 PbbICMP4116_Contig_136	78.783	1282	110	103	1201363	1202549	7366	8580	0	712
utg000001l	NZ_LJPU01000181.1	Pseudomonas syringae pv. berberidis strain ICMP4116 PbbICMP4116_Contig_136	78.599	771	113	41	214550	215281	9606	10363	3.82e-124	462
utg000001l	NZ_LJPU01000181.1	Pseudomonas syringae pv. berberidis strain ICMP4116 PbbICMP4116_Contig_136	83.418	392	46	15	1195095	1195471	5514	5901	4.01e-89	346
utg000001l	NZ_LJPU01000181.1	Pseudomonas syringae pv. berberidis strain ICMP4116 PbbICMP4116_Contig_136	76.063	635	89	44	1112309	1112906	9755	10363	6.9e-67	272
utg000001l	NZ_LJPU01000181.1	Pseudomonas syringae pv. berberidis strain ICMP4116 PbbICMP4116_Contig_136	96.154	52	1	1	120819	120869	10312	10363	3.47e-10	84.2
utg000001l	NZ_LJRI01000854.1	Pseudomonas syringae pv. spinaceae strain ICMP16929 PspICMP16929_Contig_1164	91.182	7938	328	268	2184918	2192662	7759	1	0	10438
utg000001l	NZ_LJQY01000374.1	Pseudomonas syringae pv. philadelphi strain ICMP8903 PpdICMP8903_Contig_195	90.547	8124	335	292	4763325	4771150	25141	33129	0	10347
utg000001l	NZ_LJQY01000374.1	Pseudomonas syringae pv. philadelphi strain ICMP8903 PpdICMP8903_Contig_195	88.866	8676	458	377	4737570	4745909	1149	9652	0	10202
utg000001l	NZ_LJQY01000374.1	Pseudomonas syringae pv. philadelphi strain ICMP8903 PpdICMP8903_Contig_195	86.627	5339	273	307	4752550	4757592	13762	18955	0	5496
utg000001l	NZ_LJQY01000374.1	Pseudomonas syringae pv. philadelphi strain ICMP8903 PpdICMP8903_Contig_195	89.263	3595	174	159	4745938	4749392	10219	13741	0	4305
utg000001l	NZ_LJQY01000374.1	Pseudomonas syringae pv. philadelphi strain ICMP8903 PpdICMP8903_Contig_195	80.258	5967	402	454	4758040	4763438	19499	25257	0	3777
utg000001l	NZ_LJQY01000374.1	Pseudomonas syringae pv. philadelphi strain ICMP8903 PpdICMP8903_Contig_195	84.561	1140	80	68	4734662	4735743	50	1151	0	1042
utg000001l	NZ_LJQY01000374.1	Pseudomonas syringae pv. philadelphi strain ICMP8903 PpdICMP8903_Contig_195	89.103	156	6	9	5167848	5167995	32970	33122	3.33e-40	183
utg000001l	NZ_LJQY01000374.1	Pseudomonas syringae pv. philadelphi strain ICMP8903 PpdICMP8903_Contig_195	85.906	149	14	5	4772821	4772964	32983	33129	9.38e-31	152
utg000001l	NZ_LJQY01000374.1	Pseudomonas syringae pv. philadelphi strain ICMP8903 PpdICMP8903_Contig_195	87.692	130	9	7	991524	991652	33129	33006	1.57e-28	145
utg000001l	NZ_LJQY01000374.1	Pseudomonas syringae pv. philadelphi strain ICMP8903 PpdICMP8903_Contig_195	90.278	72	5	1	4075951	4076020	32965	33036	5.77e-13	93.5
utg000001l	NZ_LJQY01000374.1	Pseudomonas syringae pv. philadelphi strain ICMP8903 PpdICMP8903_Contig_195	89.655	58	4	2	849133	849190	33063	33008	7.52e-07	73.1
utg000001l	NZ_LJQY01000374.1	Pseudomonas syringae pv. philadelphi strain ICMP8903 PpdICMP8903_Contig_195	90	50	4	1	840288	840337	33036	32988	0.000452	63.9
utg000001l	NZ_JH600806.1	Pseudomonas syringae pv. actinidiae PA459 scf_12386_87	82.402	13104	1139	841	2034802	2047163	48088	60766	0	10346
utg000001l	NZ_JH600806.1	Pseudomonas syringae pv. actinidiae PA459 scf_12386_87	84.183	7492	588	396	2019796	2026887	31292	38586	0	6719
utg000001l	NZ_JH600806.1	Pseudomonas syringae pv. actinidiae PA459 scf_12386_87	87.399	6166	376	295	2047094	2052986	60831	66868	0	6711
utg000001l	NZ_JH600806.1	Pseudomonas syringae pv. actinidiae PA459 scf_12386_87	89.098	4724	273	176	1989209	1993750	61	4724	0	5648
utg000001l	NZ_JH600806.1	Pseudomonas syringae pv. actinidiae PA459 scf_12386_87	76.273	11059	1388	934	1994328	2004601	4940	15547	0	4745
utg000001l	NZ_JH600806.1	Pseudomonas syringae pv. actinidiae PA459 scf_12386_87	83.279	4288	367	250	2012890	2016942	24987	29159	0	3624
utg000001l	NZ_JH600806.1	Pseudomonas syringae pv. actinidiae PA459 scf_12386_87	81.427	3629	372	225	2029196	2032641	42451	45960	0	2689
utg000001l	NZ_JH600806.1	Pseudomonas syringae pv. actinidiae PA459 scf_12386_87	83.254	2090	192	106	2008711	2010685	21741	23787	0	1775
utg000001l	NZ_JH600806.1	Pseudomonas syringae pv. actinidiae PA459 scf_12386_87	85.855	1732	107	84	2006927	2008570	18085	19766	0	1714
utg000001l	NZ_JH600806.1	Pseudomonas syringae pv. actinidiae PA459 scf_12386_87	84.275	1806	148	84	2017063	2018764	29302	31075	0	1637
utg000001l	NZ_JH600806.1	Pseudomonas syringae pv. actinidiae PA459 scf_12386_87	81.039	1656	182	94	2033166	2034732	46256	47868	0	1197
utg000001l	NZ_JH600806.1	Pseudomonas syringae pv. actinidiae PA459 scf_12386_87	80.2	1000	98	66	2011882	2012815	23826	24791	0	658
utg000001l	NZ_JH600806.1	Pseudomonas syringae pv. actinidiae PA459 scf_12386_87	77.044	1272	158	106	2004926	2006106	15925	17153	4.63e-168	608
utg000001l	NZ_JH600806.1	Pseudomonas syringae pv. actinidiae PA459 scf_12386_87	84.906	106	14	2	3782191	3782294	60794	60899	7.41e-17	106
utg000001l	NZ_JH600806.1	Pseudomonas syringae pv. actinidiae PA459 scf_12386_87	92.647	68	4	1	4637968	4638034	60779	60712	4.46e-14	97.1
utg000001l	NZ_JH600806.1	Pseudomonas syringae pv. actinidiae PA459 scf_12386_87	96.154	52	2	0	3988094	3988145	60709	60760	9.65e-11	86.1
utg000001l	NZ_JH600806.1	Pseudomonas syringae pv. actinidiae PA459 scf_12386_87	88.406	69	6	2	3782227	3782294	60693	60760	1.25e-09	82.4
utg000001l	NZ_JH600806.1	Pseudomonas syringae pv. actinidiae PA459 scf_12386_87	95.918	49	2	0	2524229	2524277	60761	60713	4.49e-09	80.5
utg000001l	NZ_JH600806.1	Pseudomonas syringae pv. actinidiae PA459 scf_12386_87	91.071	56	3	1	5537506	5537559	60844	60899	2.09e-07	75
utg000001l	NZ_JH600806.1	Pseudomonas syringae pv. actinidiae PA459 scf_12386_87	81.72	93	7	7	3352844	3352931	27418	27331	9.72e-06	69.4
utg000001l	NZ_JH600806.1	Pseudomonas syringae pv. actinidiae PA459 scf_12386_87	95.238	42	2	0	3090003	3090044	17898	17939	3.5e-05	67.6
utg000001l	NZ_JH600806.1	Pseudomonas syringae pv. actinidiae PA459 scf_12386_87	93.478	46	1	2	5752629	5752673	17943	17899	3.5e-05	67.6
utg000001l	NZ_JH600806.1	Pseudomonas syringae pv. actinidiae PA459 scf_12386_87	97.143	35	1	0	1316843	1316877	48047	48013	0.006	60.2
utg000001l	NZ_LJRI01001395.1	Pseudomonas syringae pv. spinaceae strain ICMP16929 PspICMP16929_Contig_14	88.23	9040	420	450	4379076	4387689	13517	4696	0	10205
utg000001l	NZ_LJRI01001395.1	Pseudomonas syringae pv. spinaceae strain ICMP16929 PspICMP16929_Contig_14	88.212	4369	243	183	4387913	4392070	4308	1	0	4964
utg000001l	NZ_LJRI01001395.1	Pseudomonas syringae pv. spinaceae strain ICMP16929 PspICMP16929_Contig_14	94.958	119	0	3	5209249	5209361	13650	13532	1.2e-39	182
utg000001l	NZ_LJRI01001395.1	Pseudomonas syringae pv. spinaceae strain ICMP16929 PspICMP16929_Contig_14	91.406	128	2	5	1165429	1165550	13526	13650	3.35e-35	167
utg000001l	NZ_LJRI01001395.1	Pseudomonas syringae pv. spinaceae strain ICMP16929 PspICMP16929_Contig_14	92.623	122	0	4	882239	882354	13532	13650	3.35e-35	167
utg000001l	NZ_LJRI01001395.1	Pseudomonas syringae pv. spinaceae strain ICMP16929 PspICMP16929_Contig_14	92.437	119	1	5	1126583	1126693	13532	13650	4.34e-34	163
utg000001l	NZ_LJRI01001395.1	Pseudomonas syringae pv. spinaceae strain ICMP16929 PspICMP16929_Contig_14	89.516	124	7	4	5293052	5293169	13650	13527	9.38e-31	152
utg000001l	NZ_LJRI01001395.1	Pseudomonas syringae pv. spinaceae strain ICMP16929 PspICMP16929_Contig_14	90	120	7	5	215791	215908	13532	13648	3.38e-30	150
utg000001l	NZ_LJRI01001395.1	Pseudomonas syringae pv. spinaceae strain ICMP16929 PspICMP16929_Contig_14	88.43	121	6	5	1737144	1737257	13650	13531	7.31e-27	139
utg000001l	NZ_LJRI01001395.1	Pseudomonas syringae pv. spinaceae strain ICMP16929 PspICMP16929_Contig_14	87.903	124	3	8	170590	170705	13531	13650	9.45e-26	135
utg000001l	NZ_LJRI01001395.1	Pseudomonas syringae pv. spinaceae strain ICMP16929 PspICMP16929_Contig_14	87.395	119	9	4	2301367	2301479	13532	13650	1.22e-24	132
utg000001l	NZ_LJRI01001395.1	Pseudomonas syringae pv. spinaceae strain ICMP16929 PspICMP16929_Contig_14	86.066	122	6	8	4576400	4576513	13532	13650	2.65e-21	121
utg000001l	NZ_LJRI01001395.1	Pseudomonas syringae pv. spinaceae strain ICMP16929 PspICMP16929_Contig_14	85.833	120	4	8	4737457	4737568	13646	13532	1.23e-19	115
utg000001l	NZ_LJRI01000346.1	Pseudomonas syringae pv. spinaceae strain ICMP16929 PspICMP16929_Contig_782	91.192	7720	300	267	4763589	4771053	9	7603	0	10139
utg000001l	NZ_LJRI01000346.1	Pseudomonas syringae pv. spinaceae strain ICMP16929 PspICMP16929_Contig_782	90.278	72	5	1	4075951	4076020	7540	7611	5.77e-13	93.5
utg000001l	NZ_LJRI01000346.1	Pseudomonas syringae pv. spinaceae strain ICMP16929 PspICMP16929_Contig_782	82.558	86	11	2	4352834	4352915	7518	7603	7.52e-07	73.1
utg000001l	NZ_LJRI01000346.1	Pseudomonas syringae pv. spinaceae strain ICMP16929 PspICMP16929_Contig_782	92	50	3	1	840288	840337	7611	7563	9.72e-06	69.4
utg000001l	NZ_LJRI01000346.1	Pseudomonas syringae pv. spinaceae strain ICMP16929 PspICMP16929_Contig_782	94.872	39	2	0	991622	991660	7611	7573	0.002	62.1
utg000001l	NZ_LJRI01000767.1	Pseudomonas syringae pv. spinaceae strain ICMP16929 PspICMP16929_Contig_728	86.744	9535	665	436	4045847	4055022	9295	1	0	10052
utg000001l	NZ_JH600861.1	Pseudomonas syringae pv. actinidiae PA459 scf_12386_328	87.158	9282	651	379	769467	778355	15140	6007	0	10037
utg000001l	NZ_JH600861.1	Pseudomonas syringae pv. actinidiae PA459 scf_12386_328	87.88	5957	409	234	778372	784144	5883	56	0	6711
utg000001l	NZ_JH600861.1	Pseudomonas syringae pv. actinidiae PA459 scf_12386_328	87.909	3242	202	129	766324	769433	18473	15290	0	3640
utg000001l	NZ_JH600861.1	Pseudomonas syringae pv. actinidiae PA459 scf_12386_328	89.568	2665	142	94	763604	766181	21391	18776	0	3256
utg000001l	NZ_JH600861.1	Pseudomonas syringae pv. actinidiae PA459 scf_12386_328	80.952	147	16	10	5167848	5167985	21324	21467	7.41e-17	106
utg000001l	NZ_JH600861.1	Pseudomonas syringae pv. actinidiae PA459 scf_12386_328	81.884	138	14	9	991541	991674	21467	21337	7.41e-17	106
utg000001l	NZ_JH600861.1	Pseudomonas syringae pv. actinidiae PA459 scf_12386_328	92.857	70	3	2	4075953	4076020	21321	21390	3.45e-15	100
utg000001l	NZ_JH600861.1	Pseudomonas syringae pv. actinidiae PA459 scf_12386_328	87.059	85	6	5	849133	849216	21417	21337	2.07e-12	91.6
utg000001l	NZ_JH600861.1	Pseudomonas syringae pv. actinidiae PA459 scf_12386_328	96	50	1	1	840288	840337	21390	21342	4.49e-09	80.5
utg000001l	NZ_JH600861.1	Pseudomonas syringae pv. actinidiae PA459 scf_12386_328	93.023	43	2	1	3268350	3268391	21356	21398	0.002	62.1
utg000001l	NZ_LJPU01000274.1	Pseudomonas syringae pv. berberidis strain ICMP4116 PbbICMP4116_Contig_59	90.875	7748	276	299	2759151	2766620	7595	1	0	9993
utg000001l	NZ_LJPU01000274.1	Pseudomonas syringae pv. berberidis strain ICMP4116 PbbICMP4116_Contig_59	87.181	6631	402	331	2750018	2756341	15559	9070	0	7123
utg000001l	NZ_LJPU01000274.1	Pseudomonas syringae pv. berberidis strain ICMP4116 PbbICMP4116_Contig_59	89.543	1291	66	49	2756500	2757747	8857	7593	0	1572
utg000001l	NZ_LJPU01000274.1	Pseudomonas syringae pv. berberidis strain ICMP4116 PbbICMP4116_Contig_59	87.778	90	10	1	2567583	2567671	7642	7553	2.67e-16	104
utg000001l	NZ_LJPU01000274.1	Pseudomonas syringae pv. berberidis strain ICMP4116 PbbICMP4116_Contig_59	87.342	79	4	4	5516904	5516976	7554	7632	9.65e-11	86.1
utg000001l	NZ_LJPU01000274.1	Pseudomonas syringae pv. berberidis strain ICMP4116 PbbICMP4116_Contig_59	85.714	63	6	3	2454335	2454396	7618	7558	0.000452	63.9
utg000001l	NZ_LJRI01000028.1	Pseudomonas syringae pv. spinaceae strain ICMP16929 PspICMP16929_Contig_136	90.288	7908	372	286	776483	784145	1	7757	0	9984
utg000001l	NZ_LJPU01000230.1	Pseudomonas syringae pv. berberidis strain ICMP4116 PbbICMP4116_Contig_162	87.558	9018	603	397	263785	272482	23	8841	0	9958
utg000001l	NZ_LJPU01000230.1	Pseudomonas syringae pv. berberidis strain ICMP4116 PbbICMP4116_Contig_162	88.785	8373	544	289	1178724	1186864	6	8215	0	9895
utg000001l	NZ_LJPU01000230.1	Pseudomonas syringae pv. berberidis strain ICMP4116 PbbICMP4116_Contig_162	73.792	5048	889	328	186647	191389	4	4922	0	1592
utg000001l	NZ_LJPU01000230.1	Pseudomonas syringae pv. berberidis strain ICMP4116 PbbICMP4116_Contig_162	83.978	543	57	18	1186947	1187469	8311	8843	1.35e-133	494
utg000001l	NZ_LJPU01000230.1	Pseudomonas syringae pv. berberidis strain ICMP4116 PbbICMP4116_Contig_162	81.544	531	67	21	1094732	1095240	8329	8850	5.04e-108	409
utg000001l	NZ_LJPU01000058.1	Pseudomonas syringae pv. berberidis strain ICMP4116 PbbICMP4116_Contig_256	91.065	7577	319	251	1041172	1048536	6090	13520	0	9912
utg000001l	NZ_LJPU01000058.1	Pseudomonas syringae pv. berberidis strain ICMP4116 PbbICMP4116_Contig_256	87.59	5133	334	230	1048730	1053671	13703	18723	0	5670
utg000001l	NZ_LJPU01000058.1	Pseudomonas syringae pv. berberidis strain ICMP4116 PbbICMP4116_Contig_256	84.706	85	9	3	5907710	5907792	9941	10023	1.25e-09	82.4
utg000001l	NZ_LJPU01000058.1	Pseudomonas syringae pv. berberidis strain ICMP4116 PbbICMP4116_Contig_256	97.143	35	1	0	4648169	4648203	9076	9110	0.006	60.2
utg000001l	NZ_JH600800.1	Pseudomonas syringae pv. actinidiae PA459 scf_12386_66	88.51	8468	512	335	3726835	3734989	15326	7007	0	9821
utg000001l	NZ_JH600800.1	Pseudomonas syringae pv. actinidiae PA459 scf_12386_66	88.244	6099	422	218	3711721	3717627	30073	24078	0	7018
utg000001l	NZ_JH600800.1	Pseudomonas syringae pv. actinidiae PA459 scf_12386_66	87.735	5063	301	220	3706869	3711720	35552	30599	0	5614
utg000001l	NZ_JH600800.1	Pseudomonas syringae pv. actinidiae PA459 scf_12386_66	86.279	5087	381	241	3698232	3703112	44738	39763	0	5234
utg000001l	NZ_JH600800.1	Pseudomonas syringae pv. actinidiae PA459 scf_12386_66	86.593	4617	362	190	3735461	3739923	6717	2204	0	4859
utg000001l	NZ_JH600800.1	Pseudomonas syringae pv. actinidiae PA459 scf_12386_66	89.024	3790	242	131	3722691	3726370	19100	15375	0	4534
utg000001l	NZ_JH600800.1	Pseudomonas syringae pv. actinidiae PA459 scf_12386_66	83.577	3562	310	202	3703375	3706739	39491	36008	0	3083
utg000001l	NZ_JH600800.1	Pseudomonas syringae pv. actinidiae PA459 scf_12386_66	83.5	2794	227	155	3718425	3721069	23384	20676	0	2390
utg000001l	NZ_JH600800.1	Pseudomonas syringae pv. actinidiae PA459 scf_12386_66	89.262	1341	79	35	3721304	3722619	20416	19116	0	1618
utg000001l	NZ_JH600800.1	Pseudomonas syringae pv. actinidiae PA459 scf_12386_66	82.272	581	58	38	445035	445595	30147	30702	1.37e-123	460
utg000001l	NZ_JH600800.1	Pseudomonas syringae pv. actinidiae PA459 scf_12386_66	83.26	454	44	28	445035	445477	30270	30702	6.57e-102	388
utg000001l	NZ_JH600800.1	Pseudomonas syringae pv. actinidiae PA459 scf_12386_66	77.409	602	73	48	3782198	3782750	30090	30677	3.17e-75	300
utg000001l	NZ_JH600800.1	Pseudomonas syringae pv. actinidiae PA459 scf_12386_66	77	600	71	43	3782110	3782657	30116	30700	1.15e-69	281
utg000001l	NZ_JH600800.1	Pseudomonas syringae pv. actinidiae PA459 scf_12386_66	77.703	444	52	31	3782134	3782544	30268	30697	1.52e-53	228
utg000001l	NZ_JH600800.1	Pseudomonas syringae pv. actinidiae PA459 scf_12386_66	84.615	143	8	7	3802416	3802546	30390	30530	4.4e-24	130
utg000001l	NZ_JH600800.1	Pseudomonas syringae pv. actinidiae PA459 scf_12386_66	92.391	92	2	4	3711623	3711709	30460	30369	5.69e-23	126
utg000001l	NZ_JH600800.1	Pseudomonas syringae pv. actinidiae PA459 scf_12386_66	88.35	103	6	6	3711623	3711720	30342	30241	9.52e-21	119
utg000001l	NZ_JH600800.1	Pseudomonas syringae pv. actinidiae PA459 scf_12386_66	86.792	106	6	7	3711622	3711720	30222	30118	1.59e-18	111
utg000001l	NZ_JH600800.1	Pseudomonas syringae pv. actinidiae PA459 scf_12386_66	81.69	142	12	11	3722637	3722767	30389	30527	7.41e-17	106
utg000001l	NZ_JH600800.1	Pseudomonas syringae pv. actinidiae PA459 scf_12386_66	98.182	55	1	0	3988096	3988150	30506	30560	4.46e-14	97.1
utg000001l	NZ_JH600800.1	Pseudomonas syringae pv. actinidiae PA459 scf_12386_66	82.759	116	12	7	3722637	3722747	30509	30621	4.46e-14	97.1
utg000001l	NZ_JH600800.1	Pseudomonas syringae pv. actinidiae PA459 scf_12386_66	92.308	65	5	0	3988096	3988160	30145	30209	5.77e-13	93.5
utg000001l	NZ_JH600800.1	Pseudomonas syringae pv. actinidiae PA459 scf_12386_66	81.356	118	15	5	3791687	3791798	30621	30505	7.46e-12	89.8
utg000001l	NZ_JH600800.1	Pseudomonas syringae pv. actinidiae PA459 scf_12386_66	97.959	49	1	0	4637986	4638034	30555	30507	9.65e-11	86.1
utg000001l	NZ_JH600800.1	Pseudomonas syringae pv. actinidiae PA459 scf_12386_66	83.505	97	10	6	1853747	1853839	35826	35920	9.65e-11	86.1
utg000001l	NZ_JH600800.1	Pseudomonas syringae pv. actinidiae PA459 scf_12386_66	97.917	48	1	0	2524230	2524277	30555	30508	3.47e-10	84.2
utg000001l	NZ_JH600800.1	Pseudomonas syringae pv. actinidiae PA459 scf_12386_66	94.444	54	2	1	5033011	5033064	30554	30502	1.25e-09	82.4
utg000001l	NZ_JH600800.1	Pseudomonas syringae pv. actinidiae PA459 scf_12386_66	95.918	49	2	0	4637986	4638034	30194	30146	4.49e-09	80.5
utg000001l	NZ_JH600800.1	Pseudomonas syringae pv. actinidiae PA459 scf_12386_66	95.833	48	2	0	2524230	2524277	30194	30147	1.62e-08	78.7
utg000001l	NZ_JH600800.1	Pseudomonas syringae pv. actinidiae PA459 scf_12386_66	94	50	0	2	5169459	5169507	30561	30514	7.52e-07	73.1
utg000001l	NZ_JH600800.1	Pseudomonas syringae pv. actinidiae PA459 scf_12386_66	94.737	38	2	0	3722710	3722747	30103	30140	0.006	60.2
utg000001l	NZ_JH600827.1	Pseudomonas syringae pv. actinidiae PA459 scf_12386_183	88.769	8325	495	294	3600565	3608548	18760	10535	0	9788
utg000001l	NZ_JH600827.1	Pseudomonas syringae pv. actinidiae PA459 scf_12386_183	88.624	5503	302	211	3608973	3614243	9858	4448	0	6396
utg000001l	NZ_JH600827.1	Pseudomonas syringae pv. actinidiae PA459 scf_12386_183	86.695	2375	177	98	3598305	3600572	21204	18862	0	2507
utg000001l	NZ_JH600827.1	Pseudomonas syringae pv. actinidiae PA459 scf_12386_183	88.417	1200	89	36	3619181	3620345	4329	3145	0	1400
utg000001l	NZ_JH600827.1	Pseudomonas syringae pv. actinidiae PA459 scf_12386_183	85.888	985	71	45	3620307	3621238	1029	60	0	987
utg000001l	NZ_JH600827.1	Pseudomonas syringae pv. actinidiae PA459 scf_12386_183	94.326	141	7	1	3608782	3608922	10449	10310	1.18e-49	215
utg000001l	NZ_JH600827.1	Pseudomonas syringae pv. actinidiae PA459 scf_12386_183	91.034	145	5	5	3268434	3268576	21293	21155	7.15e-42	189
utg000001l	NZ_JH600827.1	Pseudomonas syringae pv. actinidiae PA459 scf_12386_183	82.648	219	23	14	5720926	5721139	21078	21286	4.3e-39	180
utg000001l	NZ_JH600827.1	Pseudomonas syringae pv. actinidiae PA459 scf_12386_183	82.407	216	19	16	5721656	5721859	21077	21285	2.59e-36	171
utg000001l	NZ_JH600827.1	Pseudomonas syringae pv. actinidiae PA459 scf_12386_183	87.671	146	12	5	73124	73263	21147	21292	1.21e-34	165
utg000001l	NZ_JH600827.1	Pseudomonas syringae pv. actinidiae PA459 scf_12386_183	81.726	197	24	8	4469216	4469404	21264	21072	2.61e-31	154
utg000001l	NZ_JH600827.1	Pseudomonas syringae pv. actinidiae PA459 scf_12386_183	81.313	198	29	7	4352981	4353172	21291	21096	2.61e-31	154
utg000001l	NZ_JH600827.1	Pseudomonas syringae pv. actinidiae PA459 scf_12386_183	95.522	67	2	1	3608923	3608988	10159	10093	7.41e-17	106
utg000001l	NZ_JH600827.1	Pseudomonas syringae pv. actinidiae PA459 scf_12386_183	90.667	75	5	2	5402741	5402814	21209	21282	1.24e-14	99
utg000001l	NZ_JH600827.1	Pseudomonas syringae pv. actinidiae PA459 scf_12386_183	85.227	88	8	4	4638144	4638229	21293	21209	9.65e-11	86.1
utg000001l	NZ_JH600827.1	Pseudomonas syringae pv. actinidiae PA459 scf_12386_183	87.879	66	4	3	4639545	4639607	21205	21141	2.09e-07	75
utg000001l	NZ_JH600926.1	Pseudomonas syringae pv. actinidiae PA459 scf_12386_1055	87.023	9093	671	374	4027382	4036130	13518	4591	0	9784
utg000001l	NZ_JH600926.1	Pseudomonas syringae pv. actinidiae PA459 scf_12386_1055	84.8	9316	676	528	4011966	4020736	29648	20528	0	8676
utg000001l	NZ_JH600926.1	Pseudomonas syringae pv. actinidiae PA459 scf_12386_1055	87.703	6961	502	276	3988178	3994916	54618	47790	0	7786
utg000001l	NZ_JH600926.1	Pseudomonas syringae pv. actinidiae PA459 scf_12386_1055	87.37	6144	374	279	3994973	4000844	47695	41682	0	6676
utg000001l	NZ_JH600926.1	Pseudomonas syringae pv. actinidiae PA459 scf_12386_1055	85.794	6638	518	303	4020810	4027179	20400	13920	0	6641
utg000001l	NZ_JH600926.1	Pseudomonas syringae pv. actinidiae PA459 scf_12386_1055	85.555	4569	409	184	4000851	4005257	41565	37086	0	4549
utg000001l	NZ_JH600926.1	Pseudomonas syringae pv. actinidiae PA459 scf_12386_1055	80.433	3838	532	158	4710248	4713938	38295	34530	0	2724
utg000001l	NZ_JH600926.1	Pseudomonas syringae pv. actinidiae PA459 scf_12386_1055	86.884	2211	170	96	4009704	4011832	32098	29926	0	2366
utg000001l	NZ_JH600926.1	Pseudomonas syringae pv. actinidiae PA459 scf_12386_1055	83.116	2458	273	111	4005409	4007774	36936	34529	0	2109
utg000001l	NZ_JH600926.1	Pseudomonas syringae pv. actinidiae PA459 scf_12386_1055	86.308	2045	151	96	4007827	4009788	34366	32368	0	2106
utg000001l	NZ_JH600926.1	Pseudomonas syringae pv. actinidiae PA459 scf_12386_1055	89.744	78	6	1	3735213	3735290	54719	54644	1.24e-14	99
utg000001l	NZ_JH600926.1	Pseudomonas syringae pv. actinidiae PA459 scf_12386_1055	89.189	74	7	1	3802424	3802496	54720	54647	2.07e-12	91.6
utg000001l	NZ_JH600926.1	Pseudomonas syringae pv. actinidiae PA459 scf_12386_1055	91.803	61	2	2	2922790	2922847	32364	32304	1.25e-09	82.4
utg000001l	NZ_JH600926.1	Pseudomonas syringae pv. actinidiae PA459 scf_12386_1055	91.803	61	2	2	2922790	2922847	32453	32393	1.25e-09	82.4
utg000001l	NZ_JH600926.1	Pseudomonas syringae pv. actinidiae PA459 scf_12386_1055	97.826	46	1	0	3988106	3988151	54722	54677	4.49e-09	80.5
utg000001l	NZ_JH600926.1	Pseudomonas syringae pv. actinidiae PA459 scf_12386_1055	80.357	112	13	6	821235	821337	32088	31977	5.81e-08	76.8
utg000001l	NZ_JH600926.1	Pseudomonas syringae pv. actinidiae PA459 scf_12386_1055	83.544	79	8	4	682424	682501	32308	32382	9.72e-06	69.4
utg000001l	NZ_JH600926.1	Pseudomonas syringae pv. actinidiae PA459 scf_12386_1055	88.136	59	5	1	682424	682482	32397	32453	9.72e-06	69.4
utg000001l	NZ_JH600840.1	Pseudomonas syringae pv. actinidiae PA459 scf_12386_238	86.997	8921	645	355	1820776	1829369	6210	14942	0	9572
utg000001l	NZ_JH600840.1	Pseudomonas syringae pv. actinidiae PA459 scf_12386_238	87.019	7018	504	303	1829734	1836448	15717	22630	0	7537
utg000001l	NZ_JH600840.1	Pseudomonas syringae pv. actinidiae PA459 scf_12386_238	87.973	3384	248	117	1814638	1817911	56	3390	0	3847
utg000001l	NZ_JH600840.1	Pseudomonas syringae pv. actinidiae PA459 scf_12386_238	90.821	2157	116	57	1818419	1820510	3915	6054	0	2811
utg000001l	NZ_JH600840.1	Pseudomonas syringae pv. actinidiae PA459 scf_12386_238	89.028	319	14	14	1818065	1818370	3599	3909	5.12e-98	375
utg000001l	NZ_JH600840.1	Pseudomonas syringae pv. actinidiae PA459 scf_12386_238	84.659	176	15	10	1829408	1829576	15224	15394	1.21e-34	165
utg000001l	NZ_JH600840.1	Pseudomonas syringae pv. actinidiae PA459 scf_12386_238	84.277	159	15	8	3565215	3565367	15011	15165	4.37e-29	147
utg000001l	NZ_JH600840.1	Pseudomonas syringae pv. actinidiae PA459 scf_12386_238	84.106	151	18	5	5786875	5787022	15166	15019	2.03e-27	141
utg000001l	NZ_JH600840.1	Pseudomonas syringae pv. actinidiae PA459 scf_12386_238	80.982	163	21	7	3567993	3568149	15008	15166	2.65e-21	121
utg000001l	NZ_JH600840.1	Pseudomonas syringae pv. actinidiae PA459 scf_12386_238	82.353	119	14	6	4863584	4863698	14963	15078	4.46e-14	97.1
utg000001l	NZ_JH600840.1	Pseudomonas syringae pv. actinidiae PA459 scf_12386_238	95.082	61	3	0	1480709	1480769	15641	15581	4.46e-14	97.1
utg000001l	NZ_JH600840.1	Pseudomonas syringae pv. actinidiae PA459 scf_12386_238	93.443	61	4	0	1480709	1480769	15392	15332	2.07e-12	91.6
utg000001l	NZ_JH600840.1	Pseudomonas syringae pv. actinidiae PA459 scf_12386_238	90	70	5	2	445277	445346	6091	6158	7.46e-12	89.8
utg000001l	NZ_JH600840.1	Pseudomonas syringae pv. actinidiae PA459 scf_12386_238	95.745	47	2	0	5036277	5036323	15008	15054	5.81e-08	76.8
utg000001l	NZ_JH600840.1	Pseudomonas syringae pv. actinidiae PA459 scf_12386_238	83.333	84	11	2	4946280	4946363	14967	15047	2.09e-07	75
utg000001l	NZ_JH600840.1	Pseudomonas syringae pv. actinidiae PA459 scf_12386_238	92.157	51	4	0	2269058	2269108	15066	15016	7.52e-07	73.1
utg000001l	NZ_JH600840.1	Pseudomonas syringae pv. actinidiae PA459 scf_12386_238	83.75	80	10	2	3352856	3352933	15554	15632	7.52e-07	73.1
utg000001l	NZ_JH600840.1	Pseudomonas syringae pv. actinidiae PA459 scf_12386_238	95.455	44	2	0	3988096	3988139	15392	15435	2.7e-06	71.3
utg000001l	NZ_JH600840.1	Pseudomonas syringae pv. actinidiae PA459 scf_12386_238	93.478	46	3	0	4637992	4638037	15435	15390	9.72e-06	69.4
utg000001l	NZ_JH600840.1	Pseudomonas syringae pv. actinidiae PA459 scf_12386_238	95.238	42	2	0	2524236	2524277	15435	15394	3.5e-05	67.6
utg000001l	NZ_JH600840.1	Pseudomonas syringae pv. actinidiae PA459 scf_12386_238	91.837	49	1	3	1829587	1829632	15387	15435	0.000126	65.8
utg000001l	NZ_JH600840.1	Pseudomonas syringae pv. actinidiae PA459 scf_12386_238	93.182	44	2	1	5033017	5033060	15434	15392	0.000452	63.9
utg000001l	NZ_ABSM01000064.1	Pseudomonas syringae pv. tomato T1 ptot1_ctg00016	89.019	8114	363	402	1114069	1121802	1165	9130	0	9561
utg000001l	NZ_ABSM01000064.1	Pseudomonas syringae pv. tomato T1 ptot1_ctg00016	90.321	4680	209	171	218112	222630	1606	6202	0	5908
utg000001l	NZ_ABSM01000064.1	Pseudomonas syringae pv. tomato T1 ptot1_ctg00016	87.716	3004	185	138	222661	225551	6198	9130	0	3334
utg000001l	NZ_ABSM01000064.1	Pseudomonas syringae pv. tomato T1 ptot1_ctg00016	79.733	2773	396	128	126941	129608	6270	8981	0	1855
utg000001l	NZ_ABSM01000064.1	Pseudomonas syringae pv. tomato T1 ptot1_ctg00016	77.602	1960	300	110	124826	126691	4125	6039	0	1059
utg000001l	NZ_ABSM01000064.1	Pseudomonas syringae pv. tomato T1 ptot1_ctg00016	91.525	472	20	18	215333	215795	54	514	2.75e-175	632
utg000001l	NZ_ABSM01000064.1	Pseudomonas syringae pv. tomato T1 ptot1_ctg00016	95.013	381	9	9	1112907	1113278	1	380	1.68e-162	590
utg000001l	NZ_ABSM01000064.1	Pseudomonas syringae pv. tomato T1 ptot1_ctg00016	91.898	432	15	14	217669	218082	507	936	2.17e-161	586
utg000001l	NZ_ABSM01000064.1	Pseudomonas syringae pv. tomato T1 ptot1_ctg00016	92.727	55	4	0	1122091	1122145	9073	9127	4.49e-09	80.5
utg000001l	NZ_LJRI01000941.1	Pseudomonas syringae pv. spinaceae strain ICMP16929 PspICMP16929_Contig_406	92.045	6989	231	248	1795802	1802573	6881	1	0	9526
utg000001l	NZ_JH600920.1	Pseudomonas syringae pv. actinidiae PA459 scf_12386_932	88.722	8104	500	286	4763438	4771255	17460	9485	0	9520
utg000001l	NZ_JH600920.1	Pseudomonas syringae pv. actinidiae PA459 scf_12386_932	87.155	8688	600	374	4737570	4745909	42255	33736	0	9385
utg000001l	NZ_JH600920.1	Pseudomonas syringae pv. actinidiae PA459 scf_12386_932	88.741	5178	336	188	4773285	4778309	6992	1909	0	6104
utg000001l	NZ_JH600920.1	Pseudomonas syringae pv. actinidiae PA459 scf_12386_932	88.175	3594	215	156	4745938	4749392	32944	29422	0	4089
utg000001l	NZ_JH600920.1	Pseudomonas syringae pv. actinidiae PA459 scf_12386_932	86.189	2679	212	117	4731274	4733848	46778	44154	0	2752
utg000001l	NZ_JH600920.1	Pseudomonas syringae pv. actinidiae PA459 scf_12386_932	79.222	4447	396	311	4758690	4762751	22667	18364	0	2606
utg000001l	NZ_JH600920.1	Pseudomonas syringae pv. actinidiae PA459 scf_12386_932	90.941	1711	75	62	4778369	4780034	1734	59	0	2228
utg000001l	NZ_JH600920.1	Pseudomonas syringae pv. actinidiae PA459 scf_12386_932	88.309	1514	106	52	4771277	4772730	9354	7852	0	1749
utg000001l	NZ_JH600920.1	Pseudomonas syringae pv. actinidiae PA459 scf_12386_932	82.991	1752	154	96	4752550	4754221	29401	27714	0	1452
utg000001l	NZ_JH600920.1	Pseudomonas syringae pv. actinidiae PA459 scf_12386_932	85.392	1376	104	75	4754222	4755538	27616	26279	0	1338
utg000001l	NZ_JH600920.1	Pseudomonas syringae pv. actinidiae PA459 scf_12386_932	81.605	1620	130	122	4756103	4757592	25482	23901	0	1186
utg000001l	NZ_JH600920.1	Pseudomonas syringae pv. actinidiae PA459 scf_12386_932	82.381	1050	92	74	4734058	4735038	43893	42868	0	828
utg000001l	NZ_JH600920.1	Pseudomonas syringae pv. actinidiae PA459 scf_12386_932	88.411	535	29	24	4755587	4756098	26124	25600	9.96e-170	614
utg000001l	NZ_JH600920.1	Pseudomonas syringae pv. actinidiae PA459 scf_12386_932	81.023	606	65	35	4735165	4735746	42829	42250	2.31e-116	436
utg000001l	NZ_JH600920.1	Pseudomonas syringae pv. actinidiae PA459 scf_12386_932	78.371	749	52	57	4762784	4763438	18220	17488	8.5e-101	385
utg000001l	NZ_JH600920.1	Pseudomonas syringae pv. actinidiae PA459 scf_12386_932	76.687	652	59	64	4758040	4758634	23357	22742	5.34e-68	276
utg000001l	NZ_JH600920.1	Pseudomonas syringae pv. actinidiae PA459 scf_12386_932	85.328	259	26	12	5720999	5721252	9484	9735	1.93e-62	257
utg000001l	NZ_JH600920.1	Pseudomonas syringae pv. actinidiae PA459 scf_12386_932	86.574	216	11	14	5167848	5168048	9753	9541	7.05e-52	222
utg000001l	NZ_JH600920.1	Pseudomonas syringae pv. actinidiae PA459 scf_12386_932	79.734	301	43	13	4352834	4353119	9780	9483	9.19e-46	202
utg000001l	NZ_JH600920.1	Pseudomonas syringae pv. actinidiae PA459 scf_12386_932	81.633	245	32	13	991421	991660	9489	9725	1.99e-42	191
utg000001l	NZ_JH600920.1	Pseudomonas syringae pv. actinidiae PA459 scf_12386_932	80.608	263	30	15	73125	73369	9483	9742	3.33e-40	183
utg000001l	NZ_JH600920.1	Pseudomonas syringae pv. actinidiae PA459 scf_12386_932	87.407	135	8	5	4469216	4469343	9599	9467	4.37e-29	147
utg000001l	NZ_JH600920.1	Pseudomonas syringae pv. actinidiae PA459 scf_12386_932	88.618	123	5	5	763488	763603	9467	9587	2.03e-27	141
utg000001l	NZ_JH600920.1	Pseudomonas syringae pv. actinidiae PA459 scf_12386_932	78.151	238	28	15	5402741	5402957	9544	9778	4.4e-24	130
utg000001l	NZ_JH600920.1	Pseudomonas syringae pv. actinidiae PA459 scf_12386_932	90.278	72	5	1	4075951	4076020	9758	9687	5.77e-13	93.5
utg000001l	NZ_JH600920.1	Pseudomonas syringae pv. actinidiae PA459 scf_12386_932	84.884	86	6	7	849133	849216	9660	9740	4.49e-09	80.5
utg000001l	NZ_JH600920.1	Pseudomonas syringae pv. actinidiae PA459 scf_12386_932	92	50	3	1	840288	840337	9687	9735	9.72e-06	69.4
utg000001l	NZ_JH600920.1	Pseudomonas syringae pv. actinidiae PA459 scf_12386_932	89.583	48	4	1	5169366	5169412	9529	9482	0.006	60.2
utg000001l	NZ_JH600888.1	Pseudomonas syringae pv. actinidiae PA459 scf_12386_499	86.809	9029	590	428	4235207	4243852	13505	4695	0	9520
utg000001l	NZ_JH600888.1	Pseudomonas syringae pv. actinidiae PA459 scf_12386_499	87.185	5197	337	234	4230242	4235206	18478	13379	0	5603
utg000001l	NZ_JH600888.1	Pseudomonas syringae pv. actinidiae PA459 scf_12386_499	87.66	3590	262	131	4226772	4230227	22151	18609	0	4008
utg000001l	NZ_JH600888.1	Pseudomonas syringae pv. actinidiae PA459 scf_12386_499	75.459	4299	514	411	4243854	4247736	4730	557	0	1594
utg000001l	NZ_JH600888.1	Pseudomonas syringae pv. actinidiae PA459 scf_12386_499	84.586	798	65	39	4196602	4197375	33760	32997	0	739
utg000001l	NZ_JH600888.1	Pseudomonas syringae pv. actinidiae PA459 scf_12386_499	76.977	569	83	38	4224981	4225510	25565	25006	1.15e-69	281
utg000001l	NZ_JH600888.1	Pseudomonas syringae pv. actinidiae PA459 scf_12386_499	86.325	234	25	6	4198413	4198640	32628	32396	1.16e-59	248
utg000001l	NZ_JH600888.1	Pseudomonas syringae pv. actinidiae PA459 scf_12386_499	73.932	468	93	25	1467847	1468298	33311	33765	1.56e-33	161
utg000001l	NZ_JH600888.1	Pseudomonas syringae pv. actinidiae PA459 scf_12386_499	86.792	106	5	6	5167848	5167947	103	1	5.73e-18	110
utg000001l	NZ_JH600888.1	Pseudomonas syringae pv. actinidiae PA459 scf_12386_499	86.667	90	8	3	991587	991675	5	91	4.46e-14	97.1
utg000001l	NZ_JH600888.1	Pseudomonas syringae pv. actinidiae PA459 scf_12386_499	89.091	55	4	2	849133	849187	10	62	3.5e-05	67.6
utg000001l	NZ_LJRI01000637.1	Pseudomonas syringae pv. spinaceae strain ICMP16929 PspICMP16929_Contig_118	91.948	6955	233	221	3546912	3553658	18	6853	0	9439
utg000001l	NZ_AGNQ01000162.1	Pseudomonas syringae pv. actinidiae PA459 scf_12386_162_contig_1	87.295	8650	567	381	3871912	3880177	8561	60	0	9395
utg000001l	NZ_AGNQ01000162.1	Pseudomonas syringae pv. actinidiae PA459 scf_12386_162_contig_1	86.701	5963	427	272	3865249	3870960	16184	10337	0	6281
utg000001l	NZ_AGNQ01000162.1	Pseudomonas syringae pv. actinidiae PA459 scf_12386_162_contig_1	91.299	862	35	31	3870942	3871775	9618	8769	0	1140
utg000001l	NZ_LJRI01000768.1	Pseudomonas syringae pv. spinaceae strain ICMP16929 PspICMP16929_Contig_244	91.994	6845	237	219	1386723	1393354	6764	18	0	9317
utg000001l	NZ_AVED02000087.1	Pseudomonas syringae CC1630 contig87.1	91.217	6991	303	223	4285700	4292487	6883	1	0	9221
utg000001l	NZ_ABSM01000070.1	Pseudomonas syringae pv. tomato T1 ptot1_ctg00044	93.177	6390	147	217	205544	211733	6301	1	0	9118
utg000001l	NZ_ABSM01000070.1	Pseudomonas syringae pv. tomato T1 ptot1_ctg00044	88.571	210	8	14	1107984	1108184	2400	2198	1.95e-57	241
utg000001l	NZ_LJRI01000134.1	Pseudomonas syringae pv. spinaceae strain ICMP16929 PspICMP16929_Contig_223	90.551	7048	323	248	592244	599044	2053	9004	0	9009
utg000001l	NZ_LJRI01000134.1	Pseudomonas syringae pv. spinaceae strain ICMP16929 PspICMP16929_Contig_223	92.57	969	32	31	589309	590247	1	959	0	1354
utg000001l	NZ_LJPU01000086.1	Pseudomonas syringae pv. berberidis strain ICMP4116 PbbICMP4116_Contig_111	90.088	7193	312	291	1086670	1093605	7063	15	0	8962
utg000001l	NZ_LJPU01000086.1	Pseudomonas syringae pv. berberidis strain ICMP4116 PbbICMP4116_Contig_111	89.04	1031	35	46	1085592	1086577	8052	7055	0	1206
utg000001l	NZ_JH600814.1	Pseudomonas syringae pv. actinidiae PA459 scf_12386_112	88.108	7871	480	330	319447	327018	8891	16604	0	8929
utg000001l	NZ_JH600814.1	Pseudomonas syringae pv. actinidiae PA459 scf_12386_112	85.327	7626	554	410	328006	335214	17906	25383	0	7361
utg000001l	NZ_JH600814.1	Pseudomonas syringae pv. actinidiae PA459 scf_12386_112	80.793	8252	724	619	311577	319251	59	8026	0	5662
utg000001l	NZ_JH600814.1	Pseudomonas syringae pv. actinidiae PA459 scf_12386_112	87.586	580	34	27	327419	327963	17186	17762	5.91e-177	638
utg000001l	NZ_JH600814.1	Pseudomonas syringae pv. actinidiae PA459 scf_12386_112	81.224	245	25	15	327177	327401	16748	16991	1.55e-38	178
utg000001l	NZ_JH600814.1	Pseudomonas syringae pv. actinidiae PA459 scf_12386_112	82.184	174	7	16	4126606	4126758	17024	17194	1.58e-23	128
utg000001l	NZ_JH600814.1	Pseudomonas syringae pv. actinidiae PA459 scf_12386_112	86.076	79	7	4	1131946	1132020	17078	17000	1.25e-09	82.4
utg000001l	NZ_JH600814.1	Pseudomonas syringae pv. actinidiae PA459 scf_12386_112	95.833	48	1	1	5529152	5529199	17035	17081	5.81e-08	76.8
utg000001l	NZ_LJRI01000961.1	Pseudomonas syringae pv. spinaceae strain ICMP16929 PspICMP16929_Contig_1050	91.682	6624	251	214	5830008	5836436	6519	1	0	8903
utg000001l	NZ_JH600832.1	Pseudomonas syringae pv. actinidiae PA459 scf_12386_205	87.21	8100	568	340	5509229	5517015	15904	7960	0	8787
utg000001l	NZ_JH600832.1	Pseudomonas syringae pv. actinidiae PA459 scf_12386_205	89.831	4376	248	148	5516832	5521071	7959	3645	0	5433
utg000001l	NZ_JH600832.1	Pseudomonas syringae pv. actinidiae PA459 scf_12386_205	89.07	3376	190	128	5521075	5524346	3524	224	0	4024
utg000001l	NZ_JH600832.1	Pseudomonas syringae pv. actinidiae PA459 scf_12386_205	87.324	142	14	4	5720952	5721091	140	1	5.61e-33	159
utg000001l	NZ_JH600832.1	Pseudomonas syringae pv. actinidiae PA459 scf_12386_205	88.71	124	7	7	2575419	2575536	7888	8010	1.57e-28	145
utg000001l	NZ_JH600832.1	Pseudomonas syringae pv. actinidiae PA459 scf_12386_205	84.672	137	9	8	4469241	4469368	1	134	5.69e-23	126
utg000001l	NZ_JH600832.1	Pseudomonas syringae pv. actinidiae PA459 scf_12386_205	93.75	80	3	2	4637955	4638033	138	216	9.52e-21	119
utg000001l	NZ_JH600832.1	Pseudomonas syringae pv. actinidiae PA459 scf_12386_205	81.752	137	18	5	4353033	4353162	1	137	2.06e-17	108
utg000001l	NZ_JH600832.1	Pseudomonas syringae pv. actinidiae PA459 scf_12386_205	82.443	131	16	6	2719817	2719942	7826	7954	2.06e-17	108
utg000001l	NZ_JH600832.1	Pseudomonas syringae pv. actinidiae PA459 scf_12386_205	98	50	1	0	2524229	2524278	168	217	2.68e-11	87.9
utg000001l	NZ_JH600832.1	Pseudomonas syringae pv. actinidiae PA459 scf_12386_205	96.154	52	2	0	3988094	3988145	220	169	9.65e-11	86.1
utg000001l	NZ_JH600832.1	Pseudomonas syringae pv. actinidiae PA459 scf_12386_205	92.982	57	3	1	2567693	2567748	165	221	1.25e-09	82.4
utg000001l	NZ_JH600832.1	Pseudomonas syringae pv. actinidiae PA459 scf_12386_205	80.531	113	16	2	4637928	4638034	7844	7956	1.25e-09	82.4
utg000001l	NZ_JH600832.1	Pseudomonas syringae pv. actinidiae PA459 scf_12386_205	91.379	58	5	0	3988094	3988151	7959	7902	4.49e-09	80.5
utg000001l	NZ_JH600832.1	Pseudomonas syringae pv. actinidiae PA459 scf_12386_205	95.745	47	2	0	2424028	2424074	162	208	5.81e-08	76.8
utg000001l	NZ_JH600832.1	Pseudomonas syringae pv. actinidiae PA459 scf_12386_205	94.118	51	2	1	5033011	5033061	7909	7958	5.81e-08	76.8
utg000001l	NZ_JH600832.1	Pseudomonas syringae pv. actinidiae PA459 scf_12386_205	97.674	43	1	0	4637983	4638025	15862	15904	2.09e-07	75
utg000001l	NZ_JH600832.1	Pseudomonas syringae pv. actinidiae PA459 scf_12386_205	84.146	82	5	4	4815811	4815884	7837	7918	7.52e-07	73.1
utg000001l	NZ_JH600832.1	Pseudomonas syringae pv. actinidiae PA459 scf_12386_205	97.561	41	1	0	2524229	2524269	15864	15904	2.7e-06	71.3
utg000001l	NZ_JH600832.1	Pseudomonas syringae pv. actinidiae PA459 scf_12386_205	78.899	109	17	5	5169358	5169460	36	144	9.72e-06	69.4
utg000001l	NZ_JH600832.1	Pseudomonas syringae pv. actinidiae PA459 scf_12386_205	92	50	3	1	3791749	3791797	169	218	9.72e-06	69.4
utg000001l	NZ_JH600832.1	Pseudomonas syringae pv. actinidiae PA459 scf_12386_205	95.349	43	2	0	3802419	3802461	211	169	9.72e-06	69.4
utg000001l	NZ_JH600832.1	Pseudomonas syringae pv. actinidiae PA459 scf_12386_205	97.5	40	1	0	3988106	3988145	15904	15865	9.72e-06	69.4
utg000001l	NZ_JH600832.1	Pseudomonas syringae pv. actinidiae PA459 scf_12386_205	97.436	39	0	1	5169470	5169507	172	210	0.000126	65.8
utg000001l	NZ_LJRI01001401.1	Pseudomonas syringae pv. spinaceae strain ICMP16929 PspICMP16929_Contig_648	91.582	6569	233	232	5722021	5728377	6461	1	0	8772
utg000001l	NZ_LJRI01001401.1	Pseudomonas syringae pv. spinaceae strain ICMP16929 PspICMP16929_Contig_648	91.667	84	7	0	5721213	5721296	6536	6453	3.42e-20	117
utg000001l	NZ_JH600902.1	Pseudomonas syringae pv. actinidiae PA459 scf_12386_602	89.19	7206	476	215	4666228	4673249	26019	18933	0	8711
utg000001l	NZ_JH600902.1	Pseudomonas syringae pv. actinidiae PA459 scf_12386_602	88.878	5898	395	190	4676234	4681987	15756	9976	0	7016
utg000001l	NZ_JH600902.1	Pseudomonas syringae pv. actinidiae PA459 scf_12386_602	84.748	7186	664	340	4682969	4689878	7209	180	0	6800
utg000001l	NZ_JH600902.1	Pseudomonas syringae pv. actinidiae PA459 scf_12386_602	87.797	4581	278	198	4657530	4661930	35212	30733	0	5103
utg000001l	NZ_JH600902.1	Pseudomonas syringae pv. actinidiae PA459 scf_12386_602	81.352	5915	537	399	4651189	4656701	42030	36280	0	4290
utg000001l	NZ_JH600902.1	Pseudomonas syringae pv. actinidiae PA459 scf_12386_602	83.503	4334	373	263	4662081	4666148	30425	26168	0	3727
utg000001l	NZ_JH600902.1	Pseudomonas syringae pv. actinidiae PA459 scf_12386_602	89.943	2963	188	80	4673250	4676132	18823	15891	0	3720
utg000001l	NZ_JH600902.1	Pseudomonas syringae pv. actinidiae PA459 scf_12386_602	88.624	923	67	27	4682028	4682931	8261	7358	0	1088
utg000001l	NZ_JH600902.1	Pseudomonas syringae pv. actinidiae PA459 scf_12386_602	84.25	800	78	36	4656742	4657506	36125	35339	0	736
utg000001l	NZ_JH600902.1	Pseudomonas syringae pv. actinidiae PA459 scf_12386_602	82.258	124	20	2	4075897	4076018	30722	30599	7.41e-17	106
utg000001l	NZ_JH600902.1	Pseudomonas syringae pv. actinidiae PA459 scf_12386_602	85.366	82	7	3	4353036	4353112	30574	30493	4.49e-09	80.5
utg000001l	NZ_JH600902.1	Pseudomonas syringae pv. actinidiae PA459 scf_12386_602	90.164	61	5	1	833130	833190	26039	26098	1.62e-08	78.7
utg000001l	NZ_JH600902.1	Pseudomonas syringae pv. actinidiae PA459 scf_12386_602	92.453	53	2	1	5401343	5401393	30486	30538	2.09e-07	75
utg000001l	NZ_JH600902.1	Pseudomonas syringae pv. actinidiae PA459 scf_12386_602	84	75	5	4	4248240	4248308	30574	30501	0.000126	65.8
utg000001l	NZ_LJRI01000407.1	Pseudomonas syringae pv. spinaceae strain ICMP16929 PspICMP16929_Contig_1088	92.906	6146	191	170	18827	24812	6061	1	0	8708
utg000001l	NZ_LJRI01000407.1	Pseudomonas syringae pv. spinaceae strain ICMP16929 PspICMP16929_Contig_1088	84.815	6230	478	339	6117828	6123760	6059	1	0	5832
utg000001l	NZ_LJRI01001484.1	Pseudomonas syringae pv. spinaceae strain ICMP16929 PspICMP16929_Contig_141	91.348	6565	256	230	4143652	4150006	6463	1	0	8689
utg000001l	NZ_LJRI01001484.1	Pseudomonas syringae pv. spinaceae strain ICMP16929 PspICMP16929_Contig_141	78.618	463	40	39	4143175	4143596	7028	6584	8.99e-61	252
utg000001l	NZ_JH600812.1	Pseudomonas syringae pv. actinidiae PA459 scf_12386_108	85.147	8921	764	416	2958958	2967512	2895	11620	0	8615
utg000001l	NZ_JH600812.1	Pseudomonas syringae pv. actinidiae PA459 scf_12386_108	87.244	7722	538	337	2967550	2974997	12108	19656	0	8390
utg000001l	NZ_JH600812.1	Pseudomonas syringae pv. actinidiae PA459 scf_12386_108	87.333	2771	211	97	2956251	2958946	60	2765	0	3044
utg000001l	NZ_JH600812.1	Pseudomonas syringae pv. actinidiae PA459 scf_12386_108	85.593	118	14	3	1304606	1304723	802	688	2.65e-21	121
utg000001l	NZ_JH600812.1	Pseudomonas syringae pv. actinidiae PA459 scf_12386_108	77.914	163	24	10	2120959	2121112	643	802	2.07e-12	91.6
utg000001l	NZ_JH600812.1	Pseudomonas syringae pv. actinidiae PA459 scf_12386_108	94.231	52	3	0	840283	840334	11796	11745	4.49e-09	80.5
utg000001l	NZ_JH600812.1	Pseudomonas syringae pv. actinidiae PA459 scf_12386_108	81.609	87	14	2	4353088	4353172	11816	11902	2.7e-06	71.3
utg000001l	NZ_JH600812.1	Pseudomonas syringae pv. actinidiae PA459 scf_12386_108	89.286	56	3	3	849162	849216	11791	11738	3.5e-05	67.6
utg000001l	NZ_JH600812.1	Pseudomonas syringae pv. actinidiae PA459 scf_12386_108	88.889	54	5	1	5265629	5265681	808	755	0.000126	65.8
utg000001l	NZ_JH600812.1	Pseudomonas syringae pv. actinidiae PA459 scf_12386_108	88.889	54	5	1	991622	991674	11791	11738	0.000126	65.8
utg000001l	NZ_JH600812.1	Pseudomonas syringae pv. actinidiae PA459 scf_12386_108	97.297	37	1	0	3268545	3268581	11809	11845	0.000452	63.9
utg000001l	NZ_JH600812.1	Pseudomonas syringae pv. actinidiae PA459 scf_12386_108	97.143	35	1	0	4648169	4648203	3849	3815	0.006	60.2
utg000001l	NZ_LJPU01000243.1	Pseudomonas syringae pv. berberidis strain ICMP4116 PbbICMP4116_Contig_217	91.754	6379	229	188	4703877	4710075	16	6277	0	8591
utg000001l	NZ_LJPU01000243.1	Pseudomonas syringae pv. berberidis strain ICMP4116 PbbICMP4116_Contig_217	77.642	1959	301	101	4710248	4712112	6487	8402	0	1064
utg000001l	NZ_LJPU01000243.1	Pseudomonas syringae pv. berberidis strain ICMP4116 PbbICMP4116_Contig_217	80.563	1456	195	68	4003853	4005257	6278	7696	0	1040
utg000001l	NZ_LJPU01000243.1	Pseudomonas syringae pv. berberidis strain ICMP4116 PbbICMP4116_Contig_217	89.427	558	28	24	4005409	4005942	7846	8396	0	675
utg000001l	NZ_LJRI01000080.1	Pseudomonas syringae pv. spinaceae strain ICMP16929 PspICMP16929_Contig_44	92.069	6254	193	221	3668678	3674720	14	6175	0	8521
utg000001l	NZ_JH600801.1	Pseudomonas syringae pv. actinidiae PA459 scf_12386_68	88.869	7115	458	242	6037995	6044882	13918	20925	0	8444
utg000001l	NZ_JH600801.1	Pseudomonas syringae pv. actinidiae PA459 scf_12386_68	88.049	3941	243	163	6034121	6037902	8211	12082	0	4458
utg000001l	NZ_JH600801.1	Pseudomonas syringae pv. actinidiae PA459 scf_12386_68	88.28	3396	209	133	6047277	6050569	23839	27148	0	3892
utg000001l	NZ_JH600801.1	Pseudomonas syringae pv. actinidiae PA459 scf_12386_68	88.156	2440	155	96	6044899	6047239	21286	23690	0	2782
utg000001l	NZ_JH600801.1	Pseudomonas syringae pv. actinidiae PA459 scf_12386_68	79.638	663	67	49	6030122	6030740	4011	4649	1.08e-109	414
utg000001l	NZ_JH600801.1	Pseudomonas syringae pv. actinidiae PA459 scf_12386_68	82.927	369	26	29	6026855	6027196	617	975	1.14e-74	298
utg000001l	NZ_JH600801.1	Pseudomonas syringae pv. actinidiae PA459 scf_12386_68	86.335	161	16	5	5786879	5787036	103	260	2.59e-36	171
utg000001l	NZ_JH600801.1	Pseudomonas syringae pv. actinidiae PA459 scf_12386_68	84.564	149	11	9	3565223	3565364	246	103	2.63e-26	137
utg000001l	NZ_JH600801.1	Pseudomonas syringae pv. actinidiae PA459 scf_12386_68	72.824	563	75	59	6027435	6027954	1245	1772	2.65e-21	121
utg000001l	NZ_JH600801.1	Pseudomonas syringae pv. actinidiae PA459 scf_12386_68	74.656	363	47	38	6029428	6029761	3319	3665	9.52e-21	119
utg000001l	NZ_JH600801.1	Pseudomonas syringae pv. actinidiae PA459 scf_12386_68	80.272	147	21	7	3568004	3568145	246	103	2.67e-16	104
utg000001l	NZ_JH600801.1	Pseudomonas syringae pv. actinidiae PA459 scf_12386_68	90.769	65	5	1	5529139	5529202	20701	20765	9.65e-11	86.1
utg000001l	NZ_JH600801.1	Pseudomonas syringae pv. actinidiae PA459 scf_12386_68	94.118	51	1	2	4126609	4126657	20707	20757	5.81e-08	76.8
utg000001l	NZ_JH600801.1	Pseudomonas syringae pv. actinidiae PA459 scf_12386_68	86.765	68	7	2	1131940	1132005	20765	20698	2.09e-07	75
utg000001l	NZ_JH600801.1	Pseudomonas syringae pv. actinidiae PA459 scf_12386_68	97.222	36	1	0	5036288	5036323	246	211	0.002	62.1
utg000001l	NZ_ABSM01000071.1	Pseudomonas syringae pv. tomato T1 ptot1_ctg00059	93.412	5844	137	175	1432344	1438014	3	5771	0	8431
utg000001l	NZ_ABSM01000071.1	Pseudomonas syringae pv. tomato T1 ptot1_ctg00059	90.64	5855	211	233	1277265	1282868	3	5771	0	7465
utg000001l	NZ_ABSM01000071.1	Pseudomonas syringae pv. tomato T1 ptot1_ctg00059	89.577	5910	246	274	2195517	2201199	5769	3	0	7160
utg000001l	NZ_ABSM01000071.1	Pseudomonas syringae pv. tomato T1 ptot1_ctg00059	89.666	5874	217	262	969237	974823	1	5771	0	7125
utg000001l	NZ_ABSM01000071.1	Pseudomonas syringae pv. tomato T1 ptot1_ctg00059	88.923	5886	263	273	5658299	5663912	3	5771	0	6898
utg000001l	NZ_ABSM01000071.1	Pseudomonas syringae pv. tomato T1 ptot1_ctg00059	87.195	164	10	8	2201252	2201405	171	9	5.57e-38	176
utg000001l	NZ_JH600834.1	Pseudomonas syringae pv. actinidiae PA459 scf_12386_216	88.071	7402	503	290	2269214	2276358	10703	17981	0	8427
utg000001l	NZ_JH600834.1	Pseudomonas syringae pv. actinidiae PA459 scf_12386_216	87.746	5680	401	213	2276364	2281846	18099	23680	0	6360
utg000001l	NZ_JH600834.1	Pseudomonas syringae pv. actinidiae PA459 scf_12386_216	82.154	5004	458	321	2261401	2266089	3510	8393	0	3892
utg000001l	NZ_JH600834.1	Pseudomonas syringae pv. actinidiae PA459 scf_12386_216	86.147	2245	152	107	2266651	2268814	8394	10560	0	2276
utg000001l	NZ_JH600834.1	Pseudomonas syringae pv. actinidiae PA459 scf_12386_216	82.402	2631	241	169	2258910	2261371	785	3362	0	2089
utg000001l	NZ_JH600834.1	Pseudomonas syringae pv. actinidiae PA459 scf_12386_216	82.239	2314	192	152	2283979	2286140	28311	30557	0	1794
utg000001l	NZ_JH600834.1	Pseudomonas syringae pv. actinidiae PA459 scf_12386_216	84.043	752	65	35	2282529	2283246	27745	28475	0	673
utg000001l	NZ_JH600834.1	Pseudomonas syringae pv. actinidiae PA459 scf_12386_216	84.894	662	67	26	2281886	2282524	24386	25037	5.91e-177	638
utg000001l	NZ_JH600834.1	Pseudomonas syringae pv. actinidiae PA459 scf_12386_216	82.677	127	14	6	3352884	3353004	19566	19442	7.41e-17	106
utg000001l	NZ_JH600834.1	Pseudomonas syringae pv. actinidiae PA459 scf_12386_216	92.453	53	4	0	5889189	5889241	10668	10616	5.81e-08	76.8
utg000001l	NZ_JH600834.1	Pseudomonas syringae pv. actinidiae PA459 scf_12386_216	86.885	61	5	3	3988097	3988155	19495	19436	0.000126	65.8
utg000001l	NZ_LJRI01001567.1	Pseudomonas syringae pv. spinaceae strain ICMP16929 PspICMP16929_Contig_443	91.954	6152	251	178	4787664	4793686	6037	1	0	8394
utg000001l	NZ_LJRI01001567.1	Pseudomonas syringae pv. spinaceae strain ICMP16929 PspICMP16929_Contig_443	92.759	2403	84	63	4785288	4787627	8410	6035	0	3391
utg000001l	scf_22475_246.1_contig_1	[Organism=Pseudomonas syringae]	93.022	5847	174	167	2660031	2665727	5763	1	0	8322
utg000001l	NZ_AVDY02000318.1	Pseudomonas syringae USA007 contig318.1	89.105	6884	438	227	6037996	6044665	22269	29054	0	8270
utg000001l	NZ_AVDY02000318.1	Pseudomonas syringae USA007 contig318.1	89.032	5297	299	196	6045395	6050523	30622	35804	0	6303
utg000001l	NZ_AVDY02000318.1	Pseudomonas syringae USA007 contig318.1	88.02	3940	246	160	6034121	6037902	16553	20424	0	4453
utg000001l	NZ_AVDY02000318.1	Pseudomonas syringae USA007 contig318.1	84.554	4480	381	223	6019749	6024043	562	4915	0	4152
utg000001l	NZ_AVDY02000318.1	Pseudomonas syringae USA007 contig318.1	89.237	511	15	24	6044899	6045374	30124	30629	2.16e-166	603
utg000001l	NZ_AVDY02000318.1	Pseudomonas syringae USA007 contig318.1	80.12	664	62	51	6030122	6030740	12352	12990	1.08e-114	431
utg000001l	NZ_AVDY02000318.1	Pseudomonas syringae USA007 contig318.1	74.841	946	147	69	6024879	6025762	5849	6765	1.44e-88	344
utg000001l	NZ_AVDY02000318.1	Pseudomonas syringae USA007 contig318.1	79.358	436	72	14	1257424	1257846	8550	8120	1.91e-72	291
utg000001l	NZ_AVDY02000318.1	Pseudomonas syringae USA007 contig318.1	82.016	367	33	27	6026855	6027196	8973	9331	1.15e-69	281
utg000001l	NZ_AVDY02000318.1	Pseudomonas syringae USA007 contig318.1	74.861	720	94	67	6032901	6033559	15254	15947	4.18e-59	246
utg000001l	NZ_AVDY02000318.1	Pseudomonas syringae USA007 contig318.1	89.375	160	10	6	6044729	6044882	29473	29631	1.54e-43	195
utg000001l	NZ_AVDY02000318.1	Pseudomonas syringae USA007 contig318.1	77.747	364	48	20	6025778	6026117	8089	8443	5.53e-43	193
utg000001l	NZ_AVDY02000318.1	Pseudomonas syringae USA007 contig318.1	72.824	563	75	60	6027435	6027954	9601	10128	2.65e-21	121
utg000001l	NZ_AVDY02000318.1	Pseudomonas syringae USA007 contig318.1	74.451	364	46	38	6029428	6029761	11660	12006	4.43e-19	113
utg000001l	NZ_LJRI01001245.1	Pseudomonas syringae pv. spinaceae strain ICMP16929 PspICMP16929_Contig_386	92.879	5856	164	177	3540425	3546126	1	5757	0	8270
utg000001l	NZ_JH600865.1	Pseudomonas syringae pv. actinidiae PA459 scf_12386_363	87.425	7507	504	313	3054252	3061455	6052	13421	0	8227
utg000001l	NZ_JH600865.1	Pseudomonas syringae pv. actinidiae PA459 scf_12386_363	86.233	6748	502	308	3062217	3068696	14655	21243	0	6920
utg000001l	NZ_JH600865.1	Pseudomonas syringae pv. actinidiae PA459 scf_12386_363	90.499	2863	141	97	3051456	3054231	3034	5852	0	3659
utg000001l	NZ_JH600865.1	Pseudomonas syringae pv. actinidiae PA459 scf_12386_363	79.481	3119	349	221	3048504	3051451	60	3058	0	1945
utg000001l	NZ_JH600865.1	Pseudomonas syringae pv. actinidiae PA459 scf_12386_363	85.754	716	62	29	3061662	3062349	13581	14284	0	721
utg000001l	NZ_JH600865.1	Pseudomonas syringae pv. actinidiae PA459 scf_12386_363	85.119	168	21	3	5786875	5787040	21201	21366	9.32e-36	169
utg000001l	NZ_JH600865.1	Pseudomonas syringae pv. actinidiae PA459 scf_12386_363	86.325	117	9	4	4637928	4638038	14507	14622	2.65e-21	121
utg000001l	NZ_JH600865.1	Pseudomonas syringae pv. actinidiae PA459 scf_12386_363	82.119	151	17	8	3565223	3565367	21348	21202	2.65e-21	121
utg000001l	NZ_JH600865.1	Pseudomonas syringae pv. actinidiae PA459 scf_12386_363	82.836	134	17	5	2567613	2567743	14152	14282	1.23e-19	115
utg000001l	NZ_JH600865.1	Pseudomonas syringae pv. actinidiae PA459 scf_12386_363	82.09	134	18	5	2567613	2567743	14488	14618	5.73e-18	110
utg000001l	NZ_JH600865.1	Pseudomonas syringae pv. actinidiae PA459 scf_12386_363	95.522	67	2	1	4637967	4638032	14383	14449	7.41e-17	106
utg000001l	NZ_JH600865.1	Pseudomonas syringae pv. actinidiae PA459 scf_12386_363	98.333	60	0	1	4637979	4638038	14228	14286	2.67e-16	104
utg000001l	NZ_JH600865.1	Pseudomonas syringae pv. actinidiae PA459 scf_12386_363	81.89	127	18	3	1040578	1040701	10652	10776	9.59e-16	102
utg000001l	NZ_JH600865.1	Pseudomonas syringae pv. actinidiae PA459 scf_12386_363	80.451	133	20	5	2567613	2567742	14320	14449	4.46e-14	97.1
utg000001l	NZ_JH600865.1	Pseudomonas syringae pv. actinidiae PA459 scf_12386_363	89.474	76	6	2	4637968	4638042	3101	3175	1.6e-13	95.3
utg000001l	NZ_JH600865.1	Pseudomonas syringae pv. actinidiae PA459 scf_12386_363	98.182	55	0	1	2693585	2693639	10648	10701	1.6e-13	95.3
utg000001l	NZ_JH600865.1	Pseudomonas syringae pv. actinidiae PA459 scf_12386_363	98.113	53	1	0	1810490	1810542	10700	10648	5.77e-13	93.5
utg000001l	NZ_JH600865.1	Pseudomonas syringae pv. actinidiae PA459 scf_12386_363	100	50	0	0	3988096	3988145	14284	14235	5.77e-13	93.5
utg000001l	NZ_JH600865.1	Pseudomonas syringae pv. actinidiae PA459 scf_12386_363	96.491	57	0	1	3988096	3988150	14620	14564	5.77e-13	93.5
utg000001l	NZ_JH600865.1	Pseudomonas syringae pv. actinidiae PA459 scf_12386_363	100	49	0	0	2524229	2524277	14234	14282	2.07e-12	91.6
utg000001l	NZ_JH600865.1	Pseudomonas syringae pv. actinidiae PA459 scf_12386_363	100	49	0	0	2524229	2524277	14570	14618	2.07e-12	91.6
utg000001l	NZ_JH600865.1	Pseudomonas syringae pv. actinidiae PA459 scf_12386_363	86.047	86	9	3	2424028	2424113	14228	14310	7.46e-12	89.8
utg000001l	NZ_JH600865.1	Pseudomonas syringae pv. actinidiae PA459 scf_12386_363	100	48	0	0	2524229	2524276	14402	14449	7.46e-12	89.8
utg000001l	NZ_JH600865.1	Pseudomonas syringae pv. actinidiae PA459 scf_12386_363	96.296	54	1	1	1810638	1810690	10700	10647	2.68e-11	87.9
utg000001l	NZ_JH600865.1	Pseudomonas syringae pv. actinidiae PA459 scf_12386_363	96.296	54	0	1	3988099	3988150	14449	14396	2.68e-11	87.9
utg000001l	NZ_JH600865.1	Pseudomonas syringae pv. actinidiae PA459 scf_12386_363	85.366	82	9	3	2424029	2424110	14565	14643	1.25e-09	82.4
utg000001l	NZ_JH600865.1	Pseudomonas syringae pv. actinidiae PA459 scf_12386_363	94	50	3	0	3988096	3988145	3169	3120	5.81e-08	76.8
utg000001l	NZ_JH600865.1	Pseudomonas syringae pv. actinidiae PA459 scf_12386_363	97.727	44	1	0	2922740	2922783	10651	10694	5.81e-08	76.8
utg000001l	NZ_JH600865.1	Pseudomonas syringae pv. actinidiae PA459 scf_12386_363	83.529	85	11	3	2424029	2424113	14397	14478	5.81e-08	76.8
utg000001l	NZ_JH600865.1	Pseudomonas syringae pv. actinidiae PA459 scf_12386_363	95.652	46	2	0	3802416	3802461	14280	14235	2.09e-07	75
utg000001l	NZ_JH600865.1	Pseudomonas syringae pv. actinidiae PA459 scf_12386_363	94	50	2	1	5033011	5033060	14236	14284	2.09e-07	75
utg000001l	NZ_JH600865.1	Pseudomonas syringae pv. actinidiae PA459 scf_12386_363	92.453	53	2	1	3802416	3802466	14448	14396	2.09e-07	75
utg000001l	NZ_JH600865.1	Pseudomonas syringae pv. actinidiae PA459 scf_12386_363	92.453	53	2	1	3802416	3802466	14616	14564	2.09e-07	75
utg000001l	NZ_JH600865.1	Pseudomonas syringae pv. actinidiae PA459 scf_12386_363	94	50	2	1	5033011	5033060	14572	14620	2.09e-07	75
utg000001l	NZ_JH600865.1	Pseudomonas syringae pv. actinidiae PA459 scf_12386_363	81.522	92	14	2	3352844	3352933	14244	14154	7.52e-07	73.1
utg000001l	NZ_JH600865.1	Pseudomonas syringae pv. actinidiae PA459 scf_12386_363	91.071	56	2	2	3791749	3791803	14235	14288	7.52e-07	73.1
utg000001l	NZ_JH600865.1	Pseudomonas syringae pv. actinidiae PA459 scf_12386_363	91.071	56	2	2	3791749	3791803	14571	14624	7.52e-07	73.1
utg000001l	NZ_JH600865.1	Pseudomonas syringae pv. actinidiae PA459 scf_12386_363	87.879	66	0	5	5169454	5169513	14389	14452	2.7e-06	71.3
utg000001l	NZ_JH600865.1	Pseudomonas syringae pv. actinidiae PA459 scf_12386_363	92	50	3	1	5033011	5033060	3121	3169	9.72e-06	69.4
utg000001l	NZ_JH600865.1	Pseudomonas syringae pv. actinidiae PA459 scf_12386_363	93.617	47	2	1	3791749	3791794	14403	14449	9.72e-06	69.4
utg000001l	NZ_JH600865.1	Pseudomonas syringae pv. actinidiae PA459 scf_12386_363	93.617	47	2	1	5033011	5033057	14404	14449	9.72e-06	69.4
utg000001l	NZ_JH600865.1	Pseudomonas syringae pv. actinidiae PA459 scf_12386_363	89.655	58	0	4	5169454	5169507	14557	14612	9.72e-06	69.4
utg000001l	NZ_JH600865.1	Pseudomonas syringae pv. actinidiae PA459 scf_12386_363	97.436	39	0	1	5169470	5169507	14238	14276	0.000126	65.8
utg000001l	NZ_JH600865.1	Pseudomonas syringae pv. actinidiae PA459 scf_12386_363	93.182	44	1	2	448460	448501	5830	5873	0.000452	63.9
utg000001l	NZ_LJRI01000951.1	Pseudomonas syringae pv. spinaceae strain ICMP16929 PspICMP16929_Contig_1331	91.65	6132	229	214	4614033	4619980	4	6036	0	8226
utg000001l	NZ_JH600852.1	Pseudomonas syringae pv. actinidiae PA459 scf_12386_277	86.597	7804	622	325	2733180	2740722	13380	5740	0	8226
utg000001l	NZ_JH600852.1	Pseudomonas syringae pv. actinidiae PA459 scf_12386_277	89.022	3853	221	145	2715094	2718826	31825	28055	0	4586
utg000001l	NZ_JH600852.1	Pseudomonas syringae pv. actinidiae PA459 scf_12386_277	86.998	4230	295	185	2719135	2723185	27738	23585	0	4529
utg000001l	NZ_JH600852.1	Pseudomonas syringae pv. actinidiae PA459 scf_12386_277	89.924	2878	168	93	2724788	2727590	21741	18911	0	3596
utg000001l	NZ_JH600852.1	Pseudomonas syringae pv. actinidiae PA459 scf_12386_277	85.938	3257	234	177	2730055	2733171	16672	13500	0	3271
utg000001l	NZ_JH600852.1	Pseudomonas syringae pv. actinidiae PA459 scf_12386_277	86.712	2634	195	117	2741214	2743758	4753	2186	0	2782
utg000001l	NZ_JH600852.1	Pseudomonas syringae pv. actinidiae PA459 scf_12386_277	81.963	2262	214	139	2727747	2729907	18901	16733	0	1738
utg000001l	NZ_JH600852.1	Pseudomonas syringae pv. actinidiae PA459 scf_12386_277	89.871	1392	64	60	2723272	2724615	23422	22060	0	1718
utg000001l	NZ_JH600852.1	Pseudomonas syringae pv. actinidiae PA459 scf_12386_277	88.35	309	24	9	2740713	2741015	5635	5333	1.43e-93	361
utg000001l	NZ_JH600852.1	Pseudomonas syringae pv. actinidiae PA459 scf_12386_277	76.82	522	104	16	2293411	2293923	2450	2963	1.48e-68	278
utg000001l	NZ_JH600852.1	Pseudomonas syringae pv. actinidiae PA459 scf_12386_277	88.889	144	11	4	2741055	2741197	4991	4852	7.2e-37	172
utg000001l	NZ_JH600852.1	Pseudomonas syringae pv. actinidiae PA459 scf_12386_277	88.148	135	6	9	3062218	3062347	27054	26925	9.38e-31	152
utg000001l	NZ_JH600852.1	Pseudomonas syringae pv. actinidiae PA459 scf_12386_277	90	120	9	2	3317302	3317419	31707	31825	9.38e-31	152
utg000001l	NZ_JH600852.1	Pseudomonas syringae pv. actinidiae PA459 scf_12386_277	87.805	82	6	2	3802383	3802462	26894	26973	5.77e-13	93.5
utg000001l	NZ_JH600852.1	Pseudomonas syringae pv. actinidiae PA459 scf_12386_277	82.143	112	14	4	4637928	4638033	27036	26925	2.07e-12	91.6
utg000001l	NZ_JH600852.1	Pseudomonas syringae pv. actinidiae PA459 scf_12386_277	97.959	49	1	0	2524230	2524278	26972	26924	9.65e-11	86.1
utg000001l	NZ_JH600852.1	Pseudomonas syringae pv. actinidiae PA459 scf_12386_277	97.959	49	1	0	3988098	3988146	26925	26973	9.65e-11	86.1
utg000001l	NZ_JH600852.1	Pseudomonas syringae pv. actinidiae PA459 scf_12386_277	95.238	42	0	1	18793	18834	21910	21949	0.000126	65.8
utg000001l	NZ_JH600852.1	Pseudomonas syringae pv. actinidiae PA459 scf_12386_277	85.484	62	8	1	2454335	2454396	4817	4757	0.000452	63.9
utg000001l	NZ_LJRI01000595.1	Pseudomonas syringae pv. spinaceae strain ICMP16929 PspICMP16929_Contig_29	92.561	5807	218	157	4329166	4334824	5744	4	0	8133
utg000001l	NZ_LJRI01000568.1	Pseudomonas syringae pv. spinaceae strain ICMP16929 PspICMP16929_Contig_1142	88.989	6875	348	301	3814679	3821310	1	6709	0	8124
utg000001l	NZ_AGNQ01000062.1	Pseudomonas syringae pv. actinidiae PA459 scf_12386_63_contig_1	93.215	5645	141	170	1432366	1437845	1	5568	0	8080
utg000001l	NZ_AGNQ01000062.1	Pseudomonas syringae pv. actinidiae PA459 scf_12386_63_contig_1	90.418	5625	209	225	1277309	1282689	30	5568	0	7097
utg000001l	NZ_AGNQ01000062.1	Pseudomonas syringae pv. actinidiae PA459 scf_12386_63_contig_1	89.27	5713	241	275	2195693	2201179	5567	1	0	6811
utg000001l	NZ_AGNQ01000062.1	Pseudomonas syringae pv. actinidiae PA459 scf_12386_63_contig_1	89.353	5673	216	259	969261	974650	1	5568	0	6772
utg000001l	NZ_AGNQ01000062.1	Pseudomonas syringae pv. actinidiae PA459 scf_12386_63_contig_1	88.754	5682	259	267	5658321	5663738	3	5568	0	6602
utg000001l	NZ_AGNQ01000062.1	Pseudomonas syringae pv. actinidiae PA459 scf_12386_63_contig_1	87.838	148	7	9	2201252	2201389	147	1	4.34e-34	163
utg000001l	NZ_LJRI01000260.1	Pseudomonas syringae pv. spinaceae strain ICMP16929 PspICMP16929_Contig_491	92.117	5899	203	193	448433	454146	5822	1	0	8076
utg000001l	NZ_LJRI01000260.1	Pseudomonas syringae pv. spinaceae strain ICMP16929 PspICMP16929_Contig_491	90.874	1567	49	63	446921	448416	7402	5859	0	2015
utg000001l	NZ_LJRI01001180.1	Pseudomonas syringae pv. spinaceae strain ICMP16929 PspICMP16929_Contig_1423	91.523	6028	238	205	603744	609599	5931	5	0	8048
utg000001l	NZ_LJRI01001180.1	Pseudomonas syringae pv. spinaceae strain ICMP16929 PspICMP16929_Contig_1423	95.652	46	1	1	1821137	1821182	5910	5954	7.52e-07	73.1
utg000001l	NZ_LJRI01000524.1	Pseudomonas syringae pv. spinaceae strain ICMP16929 PspICMP16929_Contig_605	92.145	5869	204	191	4927635	4933328	1	5787	0	8046
utg000001l	NZ_LJRI01000133.1	Pseudomonas syringae pv. spinaceae strain ICMP16929 PspICMP16929_Contig_1185	91.911	5946	188	207	5767212	5773009	5801	1	0	8045
utg000001l	NZ_JH600873.1	Pseudomonas syringae pv. actinidiae PA459 scf_12386_435	88.843	6821	398	268	815172	821755	749	7443	0	8045
utg000001l	NZ_JH600873.1	Pseudomonas syringae pv. actinidiae PA459 scf_12386_435	88.177	6242	394	252	827184	833190	15333	21465	0	7121
utg000001l	NZ_JH600873.1	Pseudomonas syringae pv. actinidiae PA459 scf_12386_435	86.294	5742	415	276	840423	845902	29895	35526	0	5901
utg000001l	NZ_JH600873.1	Pseudomonas syringae pv. actinidiae PA459 scf_12386_435	90.717	3458	167	108	823226	826579	9006	12413	0	4466
utg000001l	NZ_JH600873.1	Pseudomonas syringae pv. actinidiae PA459 scf_12386_435	88.383	3667	231	141	833223	836759	21611	25212	0	4231
utg000001l	NZ_JH600873.1	Pseudomonas syringae pv. actinidiae PA459 scf_12386_435	87.924	3652	251	146	836858	840389	25856	29437	0	4126
utg000001l	NZ_JH600873.1	Pseudomonas syringae pv. actinidiae PA459 scf_12386_435	86.961	2715	192	120	846377	848981	36227	38889	0	2904
utg000001l	NZ_JH600873.1	Pseudomonas syringae pv. actinidiae PA459 scf_12386_435	90.872	1468	70	46	821759	823182	7559	9006	0	1910
utg000001l	NZ_JH600873.1	Pseudomonas syringae pv. actinidiae PA459 scf_12386_435	88.224	501	34	21	814511	814994	61	553	4.7e-158	575
utg000001l	NZ_JH600873.1	Pseudomonas syringae pv. actinidiae PA459 scf_12386_435	88.976	381	22	12	826758	827120	12417	12795	2.3e-121	453
utg000001l	NZ_JH600873.1	Pseudomonas syringae pv. actinidiae PA459 scf_12386_435	81.782	505	60	24	845917	846403	35647	36137	1.41e-103	394
utg000001l	NZ_JH600873.1	Pseudomonas syringae pv. actinidiae PA459 scf_12386_435	84.532	278	23	17	5720926	5721193	39038	39305	1.93e-62	257
utg000001l	NZ_JH600873.1	Pseudomonas syringae pv. actinidiae PA459 scf_12386_435	84.694	196	13	12	4469216	4469399	39227	39037	4.3e-39	180
utg000001l	NZ_JH600873.1	Pseudomonas syringae pv. actinidiae PA459 scf_12386_435	80.478	251	27	16	73034	73272	39025	39265	7.2e-37	172
utg000001l	NZ_JH600873.1	Pseudomonas syringae pv. actinidiae PA459 scf_12386_435	83.42	193	19	10	3490164	3490346	39221	39032	3.35e-35	167
utg000001l	NZ_JH600873.1	Pseudomonas syringae pv. actinidiae PA459 scf_12386_435	81.951	205	23	12	3268429	3268625	39261	39063	1.56e-33	161
utg000001l	NZ_JH600873.1	Pseudomonas syringae pv. actinidiae PA459 scf_12386_435	79.435	248	32	15	4352940	4353172	39299	39056	2.02e-32	158
utg000001l	NZ_JH600873.1	Pseudomonas syringae pv. actinidiae PA459 scf_12386_435	86.154	130	8	8	4638106	4638229	39297	39172	1.22e-24	132
utg000001l	NZ_JH600873.1	Pseudomonas syringae pv. actinidiae PA459 scf_12386_435	84.962	133	10	8	5167926	5168048	39301	39169	5.69e-23	126
utg000001l	NZ_JH600873.1	Pseudomonas syringae pv. actinidiae PA459 scf_12386_435	85.246	122	15	3	2454278	2454396	25577	25456	7.36e-22	122
utg000001l	NZ_JH600873.1	Pseudomonas syringae pv. actinidiae PA459 scf_12386_435	85.246	122	15	3	2454278	2454396	25727	25606	7.36e-22	122
utg000001l	NZ_JH600873.1	Pseudomonas syringae pv. actinidiae PA459 scf_12386_435	82.432	148	18	7	5169366	5169507	29555	29410	7.36e-22	122
utg000001l	NZ_JH600873.1	Pseudomonas syringae pv. actinidiae PA459 scf_12386_435	87.755	98	9	3	2454278	2454372	25427	25330	1.59e-18	111
utg000001l	NZ_JH600873.1	Pseudomonas syringae pv. actinidiae PA459 scf_12386_435	86.916	107	5	4	4637972	4638072	29462	29359	1.59e-18	111
utg000001l	NZ_JH600873.1	Pseudomonas syringae pv. actinidiae PA459 scf_12386_435	80.667	150	20	8	2719816	2719958	25360	25213	2.06e-17	108
utg000001l	NZ_JH600873.1	Pseudomonas syringae pv. actinidiae PA459 scf_12386_435	79.503	161	23	9	2719793	2719946	25832	25675	7.41e-17	106
utg000001l	NZ_JH600873.1	Pseudomonas syringae pv. actinidiae PA459 scf_12386_435	83.186	113	13	5	5720949	5721058	29458	29567	1.24e-14	99
utg000001l	NZ_JH600873.1	Pseudomonas syringae pv. actinidiae PA459 scf_12386_435	86.458	96	6	4	4248219	4248308	39220	39126	1.24e-14	99
utg000001l	NZ_JH600873.1	Pseudomonas syringae pv. actinidiae PA459 scf_12386_435	91.429	70	4	2	5402741	5402809	39172	39240	1.6e-13	95.3
utg000001l	NZ_JH600873.1	Pseudomonas syringae pv. actinidiae PA459 scf_12386_435	96.364	55	2	0	3988096	3988150	29402	29456	2.07e-12	91.6
utg000001l	NZ_JH600873.1	Pseudomonas syringae pv. actinidiae PA459 scf_12386_435	83.158	95	12	3	5401303	5401393	29467	29561	3.47e-10	84.2
utg000001l	NZ_JH600873.1	Pseudomonas syringae pv. actinidiae PA459 scf_12386_435	96	50	1	1	2524228	2524276	25279	25230	4.49e-09	80.5
utg000001l	NZ_JH600873.1	Pseudomonas syringae pv. actinidiae PA459 scf_12386_435	96	50	1	1	3268455	3268503	29743	29694	4.49e-09	80.5
utg000001l	NZ_JH600873.1	Pseudomonas syringae pv. actinidiae PA459 scf_12386_435	92.727	55	2	2	445572	445624	6917	6971	1.62e-08	78.7
utg000001l	NZ_JH600873.1	Pseudomonas syringae pv. actinidiae PA459 scf_12386_435	80	115	15	7	4637928	4638034	25791	25677	1.62e-08	78.7
utg000001l	NZ_JH600873.1	Pseudomonas syringae pv. actinidiae PA459 scf_12386_435	100	42	0	0	991619	991660	29740	29781	1.62e-08	78.7
utg000001l	NZ_JH600873.1	Pseudomonas syringae pv. actinidiae PA459 scf_12386_435	81.132	106	10	5	4815760	4815858	25399	25297	5.81e-08	76.8
utg000001l	NZ_JH600873.1	Pseudomonas syringae pv. actinidiae PA459 scf_12386_435	95.745	47	1	1	840288	840334	29743	29788	2.09e-07	75
utg000001l	NZ_JH600873.1	Pseudomonas syringae pv. actinidiae PA459 scf_12386_435	81.053	95	14	2	5401303	5401393	39069	39163	7.52e-07	73.1
utg000001l	NZ_JH600873.1	Pseudomonas syringae pv. actinidiae PA459 scf_12386_435	97.561	41	1	0	4469217	4469257	29733	29693	2.7e-06	71.3
utg000001l	NZ_JH600873.1	Pseudomonas syringae pv. actinidiae PA459 scf_12386_435	90.566	53	3	2	2524227	2524277	25730	25678	9.72e-06	69.4
utg000001l	NZ_JH600873.1	Pseudomonas syringae pv. actinidiae PA459 scf_12386_435	95.455	44	1	1	5033017	5033060	29444	29402	9.72e-06	69.4
utg000001l	NZ_JH600873.1	Pseudomonas syringae pv. actinidiae PA459 scf_12386_435	86.364	66	4	2	4815797	4815858	25811	25747	3.5e-05	67.6
utg000001l	NZ_JH600873.1	Pseudomonas syringae pv. actinidiae PA459 scf_12386_435	88.333	60	2	5	849159	849216	29740	29796	3.5e-05	67.6
utg000001l	NZ_JH600873.1	Pseudomonas syringae pv. actinidiae PA459 scf_12386_435	90	50	3	2	2454400	2454447	25576	25527	0.000452	63.9
utg000001l	NZ_JH600873.1	Pseudomonas syringae pv. actinidiae PA459 scf_12386_435	90	50	3	2	2454400	2454447	25726	25677	0.000452	63.9
utg000001l	NZ_JH600873.1	Pseudomonas syringae pv. actinidiae PA459 scf_12386_435	95.122	41	1	1	4248268	4248308	29563	29524	0.000452	63.9
utg000001l	NZ_JH600873.1	Pseudomonas syringae pv. actinidiae PA459 scf_12386_435	100	33	0	0	2454340	2454372	25812	25780	0.002	62.1
utg000001l	NZ_JH600873.1	Pseudomonas syringae pv. actinidiae PA459 scf_12386_435	80	90	11	6	3268302	3268386	29827	29740	0.006	60.2
utg000001l	NZ_LJPU01000183.1	Pseudomonas syringae pv. berberidis strain ICMP4116 PbbICMP4116_Contig_15	93.596	5528	124	161	1432348	1437715	5695	238	0	8035
utg000001l	NZ_LJPU01000183.1	Pseudomonas syringae pv. berberidis strain ICMP4116 PbbICMP4116_Contig_15	90.671	5531	199	219	1277267	1282551	5697	238	0	7062
utg000001l	NZ_LJPU01000183.1	Pseudomonas syringae pv. berberidis strain ICMP4116 PbbICMP4116_Contig_15	89.463	5590	232	263	2195826	2201195	242	5694	0	6730
utg000001l	NZ_LJPU01000183.1	Pseudomonas syringae pv. berberidis strain ICMP4116 PbbICMP4116_Contig_15	89.656	5549	203	251	969241	974518	5697	249	0	6724
utg000001l	NZ_LJPU01000183.1	Pseudomonas syringae pv. berberidis strain ICMP4116 PbbICMP4116_Contig_15	88.979	5553	248	256	5658313	5663609	5683	239	0	6529
utg000001l	NZ_LJPU01000183.1	Pseudomonas syringae pv. berberidis strain ICMP4116 PbbICMP4116_Contig_15	92.694	219	8	7	2195488	2195703	1	214	5.26e-78	309
utg000001l	NZ_LJPU01000183.1	Pseudomonas syringae pv. berberidis strain ICMP4116 PbbICMP4116_Contig_15	91.364	220	10	7	1282678	1282894	214	1	5.3e-73	292
utg000001l	NZ_LJPU01000183.1	Pseudomonas syringae pv. berberidis strain ICMP4116 PbbICMP4116_Contig_15	90.278	216	12	6	974639	974847	214	1	1.92e-67	274
utg000001l	NZ_LJPU01000183.1	Pseudomonas syringae pv. berberidis strain ICMP4116 PbbICMP4116_Contig_15	89.45	218	11	10	5663727	5663936	214	1	1.16e-64	265
utg000001l	NZ_LJPU01000183.1	Pseudomonas syringae pv. berberidis strain ICMP4116 PbbICMP4116_Contig_15	88.479	217	12	10	1437834	1438040	214	1	3.23e-60	250
utg000001l	NZ_LJPU01000183.1	Pseudomonas syringae pv. berberidis strain ICMP4116 PbbICMP4116_Contig_15	86.127	173	13	8	2201243	2201405	5522	5693	5.57e-38	176
utg000001l	NZ_LJRI01001596.1	Pseudomonas syringae pv. spinaceae strain ICMP16929 PspICMP16929_Contig_322	90.937	6135	253	229	1627450	1633372	6044	1	0	7969
utg000001l	NZ_JH600796.1	Pseudomonas syringae pv. actinidiae PA459 scf_12386_28	89.792	6407	365	219	1639960	1646171	8888	15200	0	7941
utg000001l	NZ_JH600796.1	Pseudomonas syringae pv. actinidiae PA459 scf_12386_28	88.385	4012	271	143	1631383	1635261	73	4022	0	4647
utg000001l	NZ_JH600796.1	Pseudomonas syringae pv. actinidiae PA459 scf_12386_28	88.45	3723	260	130	1636342	1639946	5164	8834	0	4337
utg000001l	NZ_JH600796.1	Pseudomonas syringae pv. actinidiae PA459 scf_12386_28	87.318	1033	70	42	1635262	1636260	4133	5138	0	1125
utg000001l	NZ_JH600796.1	Pseudomonas syringae pv. actinidiae PA459 scf_12386_28	92.754	69	3	2	445278	445346	5228	5162	1.24e-14	99
utg000001l	NZ_JH600796.1	Pseudomonas syringae pv. actinidiae PA459 scf_12386_28	93.939	66	2	2	3802416	3802480	5226	5162	1.24e-14	99
utg000001l	NZ_JH600796.1	Pseudomonas syringae pv. actinidiae PA459 scf_12386_28	98.148	54	0	1	3988098	3988150	5228	5175	5.77e-13	93.5
utg000001l	NZ_JH600796.1	Pseudomonas syringae pv. actinidiae PA459 scf_12386_28	89.831	59	3	1	5537510	5537565	5232	5174	7.52e-07	73.1
utg000001l	NZ_JH600796.1	Pseudomonas syringae pv. actinidiae PA459 scf_12386_28	100	35	0	0	4773133	4773167	5177	5211	0.000126	65.8
utg000001l	NZ_LJRI01001088.1	Pseudomonas syringae pv. spinaceae strain ICMP16929 PspICMP16929_Contig_317	91.185	6035	212	235	5777888	5783733	1	5904	0	7902
utg000001l	NZ_LJPU01000221.1	Pseudomonas syringae pv. berberidis strain ICMP4116 PbbICMP4116_Contig_193	91.198	5942	217	219	1913628	1919357	6406	12253	0	7793
utg000001l	NZ_LJPU01000221.1	Pseudomonas syringae pv. berberidis strain ICMP4116 PbbICMP4116_Contig_193	89.985	5881	258	237	1907612	1913255	8	5794	0	7315
utg000001l	NZ_LJPU01000221.1	Pseudomonas syringae pv. berberidis strain ICMP4116 PbbICMP4116_Contig_193	89.844	3525	194	132	1919473	1922887	12396	15866	0	4375
utg000001l	NZ_LJPU01000221.1	Pseudomonas syringae pv. berberidis strain ICMP4116 PbbICMP4116_Contig_193	88.913	938	57	32	1923092	1923991	17345	18273	0	1112
utg000001l	NZ_LJPU01000221.1	Pseudomonas syringae pv. berberidis strain ICMP4116 PbbICMP4116_Contig_193	92.819	376	6	14	1913261	1913620	5948	6318	4.8e-143	525
utg000001l	NZ_JH600824.1	Pseudomonas syringae pv. actinidiae PA459 scf_12386_174	85.585	7825	639	349	2544549	2552068	31001	23361	0	7749
utg000001l	NZ_JH600824.1	Pseudomonas syringae pv. actinidiae PA459 scf_12386_174	89.978	5877	325	194	2569655	2575368	5964	189	0	7347
utg000001l	NZ_JH600824.1	Pseudomonas syringae pv. actinidiae PA459 scf_12386_174	81.321	9342	719	661	2560037	2568487	15167	5961	0	6637
utg000001l	NZ_JH600824.1	Pseudomonas syringae pv. actinidiae PA459 scf_12386_174	81.25	8336	864	525	2552062	2559986	23279	15232	0	6089
utg000001l	NZ_JH600824.1	Pseudomonas syringae pv. actinidiae PA459 scf_12386_174	81.989	1327	107	92	2543297	2544548	32384	31115	0	1005
utg000001l	NZ_JH600824.1	Pseudomonas syringae pv. actinidiae PA459 scf_12386_174	88.696	115	9	3	2541870	2541981	32681	32568	2.63e-26	137
utg000001l	NZ_JH600824.1	Pseudomonas syringae pv. actinidiae PA459 scf_12386_174	82.482	137	11	7	3625119	3625252	6902	6776	2.06e-17	108
utg000001l	NZ_JH600824.1	Pseudomonas syringae pv. actinidiae PA459 scf_12386_174	88.043	92	6	3	3802376	3802464	6816	6905	2.67e-16	104
utg000001l	NZ_JH600824.1	Pseudomonas syringae pv. actinidiae PA459 scf_12386_174	78.832	137	15	10	3352872	3353005	6781	6906	4.49e-09	80.5
utg000001l	NZ_JH600824.1	Pseudomonas syringae pv. actinidiae PA459 scf_12386_174	92.453	53	4	0	1810493	1810545	26814	26762	5.81e-08	76.8
utg000001l	NZ_JH600824.1	Pseudomonas syringae pv. actinidiae PA459 scf_12386_174	93.478	46	3	0	3802416	3802461	6718	6763	9.72e-06	69.4
utg000001l	NZ_JH600824.1	Pseudomonas syringae pv. actinidiae PA459 scf_12386_174	93.478	46	2	1	3625118	3625162	6764	6719	3.5e-05	67.6
utg000001l	NZ_JH600824.1	Pseudomonas syringae pv. actinidiae PA459 scf_12386_174	81.818	77	8	5	2741002	2741076	6926	6854	0.006	60.2
utg000001l	NZ_JH600887.1	Pseudomonas syringae pv. actinidiae PA459 scf_12386_496	90.226	6108	348	191	4794195	4800156	1353	7357	0	7742
utg000001l	NZ_JH600887.1	Pseudomonas syringae pv. actinidiae PA459 scf_12386_496	88.596	1254	94	29	4792959	4794186	1	1231	0	1478
utg000001l	NZ_LJPU01000237.1	Pseudomonas syringae pv. berberidis strain ICMP4116 PbbICMP4116_Contig_182	91.114	5897	244	199	2744322	2750021	203	6016	0	7729
utg000001l	NZ_LJRI01001186.1	Pseudomonas syringae pv. spinaceae strain ICMP16929 PspICMP16929_Contig_158	91.142	5882	216	225	5107283	5112960	5797	17	0	7694
utg000001l	NZ_LJRI01000682.1	Pseudomonas syringae pv. spinaceae strain ICMP16929 PspICMP16929_Contig_1013	90.778	5964	254	225	3153697	3159469	5859	1	0	7694
utg000001l	NZ_LJRI01000682.1	Pseudomonas syringae pv. spinaceae strain ICMP16929 PspICMP16929_Contig_1013	76.395	233	29	22	3121789	3122002	3987	4212	9.59e-16	102
utg000001l	NZ_LJPU01000265.1	Pseudomonas syringae pv. berberidis strain ICMP4116 PbbICMP4116_Contig_90	91.472	5699	191	212	249130	254636	8304	13899	0	7559
utg000001l	NZ_LJPU01000265.1	Pseudomonas syringae pv. berberidis strain ICMP4116 PbbICMP4116_Contig_90	83.127	4042	388	218	1144638	1148457	4269	8238	0	3415
utg000001l	NZ_LJPU01000265.1	Pseudomonas syringae pv. berberidis strain ICMP4116 PbbICMP4116_Contig_90	86.949	2314	189	83	246677	248919	5972	8243	0	2495
utg000001l	NZ_LJPU01000265.1	Pseudomonas syringae pv. berberidis strain ICMP4116 PbbICMP4116_Contig_90	81.86	2613	307	134	174811	177304	4269	6833	0	2045
utg000001l	NZ_LJPU01000265.1	Pseudomonas syringae pv. berberidis strain ICMP4116 PbbICMP4116_Contig_90	89.975	1596	85	55	241426	242965	980	2556	0	1991
utg000001l	NZ_LJPU01000265.1	Pseudomonas syringae pv. berberidis strain ICMP4116 PbbICMP4116_Contig_90	85.617	1620	128	81	1141148	1142699	974	2556	0	1604
utg000001l	NZ_LJPU01000265.1	Pseudomonas syringae pv. berberidis strain ICMP4116 PbbICMP4116_Contig_90	84.576	1582	141	74	245085	246593	4269	5820	0	1474
utg000001l	NZ_LJPU01000265.1	Pseudomonas syringae pv. berberidis strain ICMP4116 PbbICMP4116_Contig_90	90.193	1142	39	37	177527	178635	7139	8240	0	1421
utg000001l	NZ_LJPU01000265.1	Pseudomonas syringae pv. berberidis strain ICMP4116 PbbICMP4116_Contig_90	90.679	1105	46	41	1139390	1140450	1	1092	0	1417
utg000001l	NZ_LJPU01000265.1	Pseudomonas syringae pv. berberidis strain ICMP4116 PbbICMP4116_Contig_90	88.752	1138	61	49	239689	240779	1	1118	0	1330
utg000001l	NZ_LJPU01000265.1	Pseudomonas syringae pv. berberidis strain ICMP4116 PbbICMP4116_Contig_90	86.204	1283	80	63	243761	244968	3004	4264	0	1299
utg000001l	NZ_LJPU01000265.1	Pseudomonas syringae pv. berberidis strain ICMP4116 PbbICMP4116_Contig_90	81.72	1291	143	72	1143305	1144529	3002	4265	0	990
utg000001l	NZ_LJPU01000265.1	Pseudomonas syringae pv. berberidis strain ICMP4116 PbbICMP4116_Contig_90	78.406	1167	173	57	172916	174042	3000	4127	0	686
utg000001l	NZ_LJPU01000265.1	Pseudomonas syringae pv. berberidis strain ICMP4116 PbbICMP4116_Contig_90	80.936	855	118	41	168908	169730	981	1822	7.64e-176	634
utg000001l	NZ_LJPU01000265.1	Pseudomonas syringae pv. berberidis strain ICMP4116 PbbICMP4116_Contig_90	84.341	645	50	38	166989	167603	185	808	7.81e-161	584
utg000001l	NZ_LJPU01000265.1	Pseudomonas syringae pv. berberidis strain ICMP4116 PbbICMP4116_Contig_90	86.632	389	27	15	1158550	1158935	13533	13899	1.81e-107	407
utg000001l	NZ_LJPU01000265.1	Pseudomonas syringae pv. berberidis strain ICMP4116 PbbICMP4116_Contig_90	87.5	168	13	6	1148663	1148822	8305	8472	2.57e-41	187
utg000001l	NZ_LJPU01000011.1	Pseudomonas syringae pv. berberidis strain ICMP4116 PbbICMP4116_Contig_38	89.97	5992	283	233	3735078	3740873	19	5888	0	7443
utg000001l	NZ_LJPU01000011.1	Pseudomonas syringae pv. berberidis strain ICMP4116 PbbICMP4116_Contig_38	87.952	332	17	18	3735028	3735341	87	413	2.38e-96	370
utg000001l	NZ_LJPU01000011.1	Pseudomonas syringae pv. berberidis strain ICMP4116 PbbICMP4116_Contig_38	85.397	315	21	16	3735187	3735484	19	325	2.45e-76	303
utg000001l	NZ_LJPU01000011.1	Pseudomonas syringae pv. berberidis strain ICMP4116 PbbICMP4116_Contig_38	87.137	241	15	12	3735028	3735255	208	445	5.38e-63	259
utg000001l	NZ_LJPU01000011.1	Pseudomonas syringae pv. berberidis strain ICMP4116 PbbICMP4116_Contig_38	84.713	157	18	3	3737430	3737581	5610	5765	9.38e-31	152
utg000001l	NZ_LJPU01000011.1	Pseudomonas syringae pv. berberidis strain ICMP4116 PbbICMP4116_Contig_38	90.909	88	3	5	3735028	3735111	327	413	4.43e-19	113
utg000001l	NZ_LJPU01000011.1	Pseudomonas syringae pv. berberidis strain ICMP4116 PbbICMP4116_Contig_38	81.955	133	15	7	3722637	3722761	275	406	2.67e-16	104
utg000001l	NZ_LJPU01000011.1	Pseudomonas syringae pv. berberidis strain ICMP4116 PbbICMP4116_Contig_38	79.87	154	20	9	3722637	3722782	35	185	9.59e-16	102
utg000001l	NZ_LJRI01000815.1	Pseudomonas syringae pv. spinaceae strain ICMP16929 PspICMP16929_Contig_1186	90.305	5838	243	208	2240369	2246028	5701	9	0	7347
utg000001l	NZ_LJRI01001423.1	Pseudomonas syringae pv. spinaceae strain ICMP16929 PspICMP16929_Contig_167	90.466	5727	255	213	2666024	2671562	7	5630	0	7282
utg000001l	NZ_LJRI01001423.1	Pseudomonas syringae pv. spinaceae strain ICMP16929 PspICMP16929_Contig_167	90.1	2990	118	118	2687786	2690638	5755	8703	0	3718
utg000001l	NZ_JH600913.1	Pseudomonas syringae pv. actinidiae PA459 scf_12386_791	87.754	6492	459	241	5222127	5228376	39413	45810	0	7275
utg000001l	NZ_JH600913.1	Pseudomonas syringae pv. actinidiae PA459 scf_12386_791	84.52	6925	587	347	5213130	5219789	30154	36858	0	6401
utg000001l	NZ_JH600913.1	Pseudomonas syringae pv. actinidiae PA459 scf_12386_791	84.095	6168	541	324	5190517	5196430	5368	11349	0	5550
utg000001l	NZ_JH600913.1	Pseudomonas syringae pv. actinidiae PA459 scf_12386_791	82.857	4935	482	270	5185783	5190511	478	5254	0	4091
utg000001l	NZ_JH600913.1	Pseudomonas syringae pv. actinidiae PA459 scf_12386_791	87.026	2875	240	92	5232081	5234858	50933	53771	0	3120
utg000001l	NZ_JH600913.1	Pseudomonas syringae pv. actinidiae PA459 scf_12386_791	85.29	3100	254	156	5198051	5201033	13174	16188	0	3013
utg000001l	NZ_JH600913.1	Pseudomonas syringae pv. actinidiae PA459 scf_12386_791	84.669	2446	267	87	5228484	5230866	46152	48552	0	2340
utg000001l	NZ_JH600913.1	Pseudomonas syringae pv. actinidiae PA459 scf_12386_791	84.984	2251	172	122	5210496	5212630	19689	21889	0	2132
utg000001l	NZ_JH600913.1	Pseudomonas syringae pv. actinidiae PA459 scf_12386_791	83.908	2380	191	122	5219843	5222126	37018	39301	0	2097
utg000001l	NZ_JH600913.1	Pseudomonas syringae pv. actinidiae PA459 scf_12386_791	85.706	1651	131	77	5196436	5198045	11472	13058	0	1644
utg000001l	NZ_JH600913.1	Pseudomonas syringae pv. actinidiae PA459 scf_12386_791	80	135	15	11	1235295	1235421	30127	29997	7.46e-12	89.8
utg000001l	NZ_JH600913.1	Pseudomonas syringae pv. actinidiae PA459 scf_12386_791	96.154	52	2	0	3608663	3608714	30055	30106	9.65e-11	86.1
utg000001l	NZ_JH600913.1	Pseudomonas syringae pv. actinidiae PA459 scf_12386_791	72.549	306	67	13	4778249	4778545	23351	23648	3.47e-10	84.2
utg000001l	NZ_JH600913.1	Pseudomonas syringae pv. actinidiae PA459 scf_12386_791	86.765	68	6	3	2719817	2719881	30055	30122	7.52e-07	73.1
utg000001l	NZ_JH600913.1	Pseudomonas syringae pv. actinidiae PA459 scf_12386_791	85.294	68	5	2	4815799	4815862	30055	30121	0.000126	65.8
utg000001l	NZ_LJRI01001303.1	Pseudomonas syringae pv. spinaceae strain ICMP16929 PspICMP16929_Contig_271	90.048	5808	260	236	3735028	3740640	3029	8713	0	7230
utg000001l	NZ_LJRI01001303.1	Pseudomonas syringae pv. spinaceae strain ICMP16929 PspICMP16929_Contig_271	89.773	3344	146	142	3732264	3735487	2	3269	0	4102
utg000001l	NZ_LJRI01001303.1	Pseudomonas syringae pv. spinaceae strain ICMP16929 PspICMP16929_Contig_271	84.929	491	33	27	3735028	3735487	2910	3390	1.37e-123	460
utg000001l	NZ_LJRI01001303.1	Pseudomonas syringae pv. spinaceae strain ICMP16929 PspICMP16929_Contig_271	87.915	331	20	16	3735028	3735341	3149	3476	6.62e-97	372
utg000001l	NZ_LJRI01001303.1	Pseudomonas syringae pv. spinaceae strain ICMP16929 PspICMP16929_Contig_271	85.87	368	27	17	3735137	3735487	2790	3149	2.38e-96	370
utg000001l	NZ_LJRI01001303.1	Pseudomonas syringae pv. spinaceae strain ICMP16929 PspICMP16929_Contig_271	86.008	243	16	15	3735028	3735255	3269	3508	1.51e-58	244
utg000001l	NZ_LJRI01001303.1	Pseudomonas syringae pv. spinaceae strain ICMP16929 PspICMP16929_Contig_271	83.951	243	18	13	3735258	3735484	2790	3027	1.18e-49	215
utg000001l	NZ_LJRI01001303.1	Pseudomonas syringae pv. spinaceae strain ICMP16929 PspICMP16929_Contig_271	92.045	88	2	5	3735028	3735111	3390	3476	9.52e-21	119
utg000001l	NZ_LJRI01001303.1	Pseudomonas syringae pv. spinaceae strain ICMP16929 PspICMP16929_Contig_271	82.014	139	16	7	3722637	3722767	2977	3114	5.73e-18	110
utg000001l	NZ_LJRI01001303.1	Pseudomonas syringae pv. spinaceae strain ICMP16929 PspICMP16929_Contig_271	80.714	140	17	8	3722637	3722767	3096	3234	3.45e-15	100
utg000001l	NZ_LJRI01001303.1	Pseudomonas syringae pv. spinaceae strain ICMP16929 PspICMP16929_Contig_271	81.481	135	14	9	3722637	3722761	3336	3469	3.45e-15	100
utg000001l	NZ_LJRI01001303.1	Pseudomonas syringae pv. spinaceae strain ICMP16929 PspICMP16929_Contig_271	90.667	75	7	0	3737430	3737504	8673	8747	3.45e-15	100
utg000001l	NZ_LJRI01001303.1	Pseudomonas syringae pv. spinaceae strain ICMP16929 PspICMP16929_Contig_271	82.203	118	13	6	1548225	1548337	3023	2909	4.46e-14	97.1
utg000001l	NZ_LJRI01001303.1	Pseudomonas syringae pv. spinaceae strain ICMP16929 PspICMP16929_Contig_271	98.148	54	1	0	3988096	3988149	3213	3266	1.6e-13	95.3
utg000001l	NZ_LJRI01001303.1	Pseudomonas syringae pv. spinaceae strain ICMP16929 PspICMP16929_Contig_271	82.051	117	13	6	1548225	1548336	2903	2790	5.77e-13	93.5
utg000001l	NZ_LJRI01001303.1	Pseudomonas syringae pv. spinaceae strain ICMP16929 PspICMP16929_Contig_271	81.513	119	14	6	1548225	1548338	3142	3027	2.07e-12	91.6
utg000001l	NZ_LJRI01001303.1	Pseudomonas syringae pv. spinaceae strain ICMP16929 PspICMP16929_Contig_271	96.226	53	2	0	4637986	4638038	3262	3210	2.68e-11	87.9
utg000001l	NZ_LJRI01001303.1	Pseudomonas syringae pv. spinaceae strain ICMP16929 PspICMP16929_Contig_271	97.917	48	1	0	2524230	2524277	3262	3215	3.47e-10	84.2
utg000001l	NZ_LJRI01001303.1	Pseudomonas syringae pv. spinaceae strain ICMP16929 PspICMP16929_Contig_271	78.462	130	16	12	5810770	5810887	2271	2400	2.09e-07	75
utg000001l	NZ_LJRI01001303.1	Pseudomonas syringae pv. spinaceae strain ICMP16929 PspICMP16929_Contig_271	84.146	82	8	3	3722691	3722767	2794	2875	2.09e-07	75
utg000001l	NZ_LJRI01001303.1	Pseudomonas syringae pv. spinaceae strain ICMP16929 PspICMP16929_Contig_271	92	50	3	1	5033017	5033066	3255	3207	9.72e-06	69.4
utg000001l	NZ_LJRI01001303.1	Pseudomonas syringae pv. spinaceae strain ICMP16929 PspICMP16929_Contig_271	79.63	108	13	7	3791696	3791795	3321	3215	9.72e-06	69.4
utg000001l	NZ_LJRI01000144.1	Pseudomonas syringae pv. spinaceae strain ICMP16929 PspICMP16929_Contig_173	89.041	6123	252	284	3534358	3540194	33	6022	0	7203
utg000001l	NZ_LJRI01000144.1	Pseudomonas syringae pv. spinaceae strain ICMP16929 PspICMP16929_Contig_173	94.828	58	0	3	3540174	3540231	6066	6012	2.68e-11	87.9
utg000001l	NZ_LJPU01000203.1	Pseudomonas syringae pv. berberidis strain ICMP4116 PbbICMP4116_Contig_142	88.253	6274	322	304	2047094	2053084	142	6283	0	7119
utg000001l	NZ_LJPU01000203.1	Pseudomonas syringae pv. berberidis strain ICMP4116 PbbICMP4116_Contig_142	94.643	56	3	0	4637979	4638034	78	23	2.68e-11	87.9
utg000001l	NZ_LJPU01000203.1	Pseudomonas syringae pv. berberidis strain ICMP4116 PbbICMP4116_Contig_142	96	50	2	0	3988096	3988145	22	71	1.25e-09	82.4
utg000001l	NZ_LJPU01000203.1	Pseudomonas syringae pv. berberidis strain ICMP4116 PbbICMP4116_Contig_142	92.593	54	3	1	5033007	5033060	74	22	5.81e-08	76.8
utg000001l	NZ_LJPU01000203.1	Pseudomonas syringae pv. berberidis strain ICMP4116 PbbICMP4116_Contig_142	100	33	0	0	840357	840389	25	57	0.002	62.1
utg000001l	NZ_LJRI01001562.1	Pseudomonas syringae pv. spinaceae strain ICMP16929 PspICMP16929_Contig_178	93.488	4868	130	134	5053779	5058533	4794	1	0	7060
utg000001l	NZ_LJRI01001562.1	Pseudomonas syringae pv. spinaceae strain ICMP16929 PspICMP16929_Contig_178	96.154	52	2	0	1263015	1263066	6089	6140	9.65e-11	86.1
utg000001l	scf_32541_2896.1_contig_1	[Organism=Pseudomonas syringae]	90.87	5411	253	174	2663468	2668725	1	5323	0	7033
utg000001l	NZ_JH600915.1	Pseudomonas syringae pv. actinidiae PA459 scf_12386_805	87.196	6412	400	287	4398008	4404140	3502	9771	0	6903
utg000001l	NZ_JH600915.1	Pseudomonas syringae pv. actinidiae PA459 scf_12386_805	86.541	4458	336	190	4404178	4408465	9922	14285	0	4665
utg000001l	NZ_JH600915.1	Pseudomonas syringae pv. actinidiae PA459 scf_12386_805	84.58	3463	266	193	4394735	4398011	55	3435	0	3190
utg000001l	NZ_JH600915.1	Pseudomonas syringae pv. actinidiae PA459 scf_12386_805	85.34	2101	196	78	4408580	4410615	16157	18210	0	2071
utg000001l	NZ_JH600915.1	Pseudomonas syringae pv. actinidiae PA459 scf_12386_805	91.509	106	7	2	2454344	2454447	3531	3426	1.57e-28	145
utg000001l	NZ_JH600915.1	Pseudomonas syringae pv. actinidiae PA459 scf_12386_805	83.333	156	20	5	5720965	5721118	14806	14655	7.31e-27	139
utg000001l	NZ_JH600915.1	Pseudomonas syringae pv. actinidiae PA459 scf_12386_805	89.474	114	6	4	3268462	3268574	14655	14763	7.31e-27	139
utg000001l	NZ_JH600915.1	Pseudomonas syringae pv. actinidiae PA459 scf_12386_805	86.325	117	10	6	73134	73244	14763	14647	7.36e-22	122
utg000001l	NZ_JH600915.1	Pseudomonas syringae pv. actinidiae PA459 scf_12386_805	81.25	160	22	5	4469216	4469368	14656	14814	7.36e-22	122
utg000001l	NZ_JH600915.1	Pseudomonas syringae pv. actinidiae PA459 scf_12386_805	76.494	251	32	21	4353000	4353226	14647	14894	1.59e-18	111
utg000001l	NZ_JH600915.1	Pseudomonas syringae pv. actinidiae PA459 scf_12386_805	80.128	156	21	8	3490164	3490312	14662	14814	2.06e-17	108
utg000001l	NZ_JH600915.1	Pseudomonas syringae pv. actinidiae PA459 scf_12386_805	87.368	95	4	5	3802425	3802513	3439	3531	9.59e-16	102
utg000001l	NZ_JH600915.1	Pseudomonas syringae pv. actinidiae PA459 scf_12386_805	94.545	55	1	2	5402744	5402797	14708	14655	3.47e-10	84.2
utg000001l	NZ_JH600915.1	Pseudomonas syringae pv. actinidiae PA459 scf_12386_805	94.231	52	2	1	840288	840339	14647	14597	1.62e-08	78.7
utg000001l	NZ_JH600915.1	Pseudomonas syringae pv. actinidiae PA459 scf_12386_805	91.228	57	3	2	3988096	3988150	3425	3481	5.81e-08	76.8
utg000001l	NZ_JH600915.1	Pseudomonas syringae pv. actinidiae PA459 scf_12386_805	97.727	44	1	0	991617	991660	14652	14609	5.81e-08	76.8
utg000001l	NZ_JH600915.1	Pseudomonas syringae pv. actinidiae PA459 scf_12386_805	97.619	42	0	1	849157	849198	14652	14612	2.7e-06	71.3
utg000001l	NZ_JH600915.1	Pseudomonas syringae pv. actinidiae PA459 scf_12386_805	90.909	55	1	3	4638174	4638226	14656	14708	2.7e-06	71.3
utg000001l	NZ_JH600915.1	Pseudomonas syringae pv. actinidiae PA459 scf_12386_805	92.157	51	1	3	3735030	3735078	3482	3531	9.72e-06	69.4
utg000001l	NZ_JH600915.1	Pseudomonas syringae pv. actinidiae PA459 scf_12386_805	89.091	55	5	1	5167866	5167920	14603	14656	3.5e-05	67.6
utg000001l	NZ_JH600915.1	Pseudomonas syringae pv. actinidiae PA459 scf_12386_805	87.273	55	3	2	5537512	5537562	3425	3479	0.006	60.2
utg000001l	NZ_JH600915.1	Pseudomonas syringae pv. actinidiae PA459 scf_12386_805	92.857	42	1	2	4773133	4773172	3479	3438	0.006	60.2
utg000001l	NZ_JH600915.1	Pseudomonas syringae pv. actinidiae PA459 scf_12386_805	90.909	44	4	0	944527	944570	14882	14839	0.006	60.2
utg000001l	NZ_JH600820.1	Pseudomonas syringae pv. actinidiae PA459 scf_12386_154	85.074	7122	615	353	5476404	5483281	6980	63	0	6850
utg000001l	NZ_JH600820.1	Pseudomonas syringae pv. actinidiae PA459 scf_12386_154	77.67	2566	376	155	5472376	5474814	11065	8570	0	1382
utg000001l	NZ_JH600820.1	Pseudomonas syringae pv. actinidiae PA459 scf_12386_154	75.646	2090	348	126	5482205	5484186	2089	53	0	891
utg000001l	NZ_JH600820.1	Pseudomonas syringae pv. actinidiae PA459 scf_12386_154	73.094	2085	406	128	5483125	5485104	2086	52	2.79e-165	599
utg000001l	NZ_JH600820.1	Pseudomonas syringae pv. actinidiae PA459 scf_12386_154	72.33	2107	392	147	5484030	5486019	2085	53	8.15e-131	484
utg000001l	NZ_JH600820.1	Pseudomonas syringae pv. actinidiae PA459 scf_12386_154	88.854	323	20	13	5476084	5476396	7411	7095	3.06e-100	383
utg000001l	NZ_JH600820.1	Pseudomonas syringae pv. actinidiae PA459 scf_12386_154	74.8	250	46	13	5478376	5478618	3785	3546	4.46e-14	97.1
utg000001l	NZ_LJRI01001121.1	Pseudomonas syringae pv. spinaceae strain ICMP16929 PspICMP16929_Contig_438	90.921	5254	226	183	2713724	2718826	11146	5993	0	6828
utg000001l	NZ_LJRI01001121.1	Pseudomonas syringae pv. spinaceae strain ICMP16929 PspICMP16929_Contig_438	88.791	5808	285	266	2719135	2724709	5676	2	0	6787
utg000001l	NZ_LJRI01001121.1	Pseudomonas syringae pv. spinaceae strain ICMP16929 PspICMP16929_Contig_438	79.612	1496	215	71	3317302	3318737	9645	11110	0	990
utg000001l	NZ_LJRI01001121.1	Pseudomonas syringae pv. spinaceae strain ICMP16929 PspICMP16929_Contig_438	87.441	637	62	15	3316983	3317605	11190	11822	0	717
utg000001l	NZ_LJRI01001121.1	Pseudomonas syringae pv. spinaceae strain ICMP16929 PspICMP16929_Contig_438	92.605	311	17	5	2714906	2715212	11821	11513	4.97e-118	442
utg000001l	NZ_LJRI01001121.1	Pseudomonas syringae pv. spinaceae strain ICMP16929 PspICMP16929_Contig_438	89.691	97	5	5	3062218	3062312	4992	4899	9.52e-21	119
utg000001l	NZ_LJRI01001121.1	Pseudomonas syringae pv. spinaceae strain ICMP16929 PspICMP16929_Contig_438	82.474	97	8	5	1548279	1548372	94	4	5.81e-08	76.8
utg000001l	NZ_LJRI01001230.1	Pseudomonas syringae pv. spinaceae strain ICMP16929 PspICMP16929_Contig_427	90.359	5342	276	171	1268536	1273728	5252	1	0	6791
utg000001l	NZ_LJPU01000118.1	Pseudomonas syringae pv. berberidis strain ICMP4116 PbbICMP4116_Contig_219	92.342	4897	169	158	1059429	1064200	4836	21	0	6776
utg000001l	NZ_LJPU01000118.1	Pseudomonas syringae pv. berberidis strain ICMP4116 PbbICMP4116_Contig_219	88.04	694	30	35	1058786	1059437	5826	5144	0	773
utg000001l	NZ_LJRI01000175.1	Pseudomonas syringae pv. spinaceae strain ICMP16929 PspICMP16929_Contig_10	88.656	5783	287	264	2703228	2708760	5681	18	0	6704
utg000002l	NZ_ABSM01000047.1	Pseudomonas syringae pv. tomato T1 ptot1_ctg00071	89.904	18017	934	622	101159	118576	7981	25711	0	22376
utg000002l	NZ_ABSM01000047.1	Pseudomonas syringae pv. tomato T1 ptot1_ctg00071	84.94	15511	1199	817	1	14728	10582	25738	0	14652
utg000002l	NZ_ABSM01000047.1	Pseudomonas syringae pv. tomato T1 ptot1_ctg00071	91.187	5129	226	165	96088	101059	2247	7306	0	6759
utg000002l	NZ_ABSM01000047.1	Pseudomonas syringae pv. tomato T1 ptot1_ctg00071	83.039	2205	200	133	14426	16512	25238	27386	0	1840
utg000002l	NZ_ABSM01000047.1	Pseudomonas syringae pv. tomato T1 ptot1_ctg00071	85.99	1399	123	50	94273	95619	466	1843	0	1430
utg000002l	NZ_ABSM01000047.1	Pseudomonas syringae pv. tomato T1 ptot1_ctg00071	76.305	2950	296	269	18753	21421	29807	32634	0	1203
utg000002l	NZ_ABSM01000047.1	Pseudomonas syringae pv. tomato T1 ptot1_ctg00071	81.866	1136	99	68	16969	18038	27909	29003	0	857
utg000002l	NZ_ABSM01000047.1	Pseudomonas syringae pv. tomato T1 ptot1_ctg00071	90.335	507	32	14	118268	118767	25216	25712	0	649
utg000002l	NZ_ABSM01000047.1	Pseudomonas syringae pv. tomato T1 ptot1_ctg00071	86.068	323	29	9	14235	14548	25423	25738	6.05e-87	333
utg000002l	NZ_ABSM01000047.1	Pseudomonas syringae pv. tomato T1 ptot1_ctg00071	84.821	336	35	14	118085	118410	25409	25738	3.64e-84	324
utg000002l	NZ_ABSM01000047.1	Pseudomonas syringae pv. tomato T1 ptot1_ctg00071	87.681	276	23	8	14614	14880	25245	25518	2.84e-80	311
utg000002l	NZ_ABSM01000047.1	Pseudomonas syringae pv. tomato T1 ptot1_ctg00071	100	29	0	0	13420	13448	24562	24590	0.005	54.7
utg000002l	NZ_FNPP01000026.1	Pseudomonas syringae strain BS2900	89.728	16676	909	575	101159	117303	26742	43144	0	20563
utg000002l	NZ_FNPP01000026.1	Pseudomonas syringae strain BS2900	84.193	14133	1196	766	1	13429	29346	43144	0	12765
utg000002l	NZ_FNPP01000026.1	Pseudomonas syringae strain BS2900	90.743	5131	246	170	96088	101059	21007	26067	0	6632
utg000002l	NZ_FNPP01000026.1	Pseudomonas syringae strain BS2900	89.215	2420	148	81	28394	30724	57434	59829	0	2918
utg000002l	NZ_FNPP01000026.1	Pseudomonas syringae strain BS2900	86.282	2464	169	125	31719	34067	61304	63713	0	2521
utg000002l	NZ_FNPP01000026.1	Pseudomonas syringae strain BS2900	90.866	1467	61	50	86076	87485	76766	78216	0	1899
utg000002l	NZ_FNPP01000026.1	Pseudomonas syringae strain BS2900	86.651	1753	143	61	93933	95619	18876	20603	0	1857
utg000002l	NZ_FNPP01000026.1	Pseudomonas syringae strain BS2900	82.91	2165	195	132	14426	16470	44003	46112	0	1786
utg000002l	NZ_FNPP01000026.1	Pseudomonas syringae strain BS2900	87.954	1486	93	61	81536	82963	76763	78220	0	1674
utg000002l	NZ_FNPP01000026.1	Pseudomonas syringae strain BS2900	88.897	1333	77	46	117294	118576	43165	44476	0	1576
utg000002l	NZ_FNPP01000026.1	Pseudomonas syringae strain BS2900	74.988	4334	500	406	18799	22740	47867	52008	0	1459
utg000002l	NZ_FNPP01000026.1	Pseudomonas syringae strain BS2900	86.144	1364	109	56	13420	14728	43165	44503	0	1399
utg000002l	NZ_FNPP01000026.1	Pseudomonas syringae strain BS2900	82.576	1343	153	59	86465	87751	2963	4280	0	1109
utg000002l	NZ_FNPP01000026.1	Pseudomonas syringae strain BS2900	86.92	948	67	40	37815	38726	13435	12509	0	1011
utg000002l	NZ_FNPP01000026.1	Pseudomonas syringae strain BS2900	80.716	1369	180	67	81953	83265	2980	4320	0	989
utg000002l	NZ_FNPP01000026.1	Pseudomonas syringae strain BS2900	83.129	1144	86	68	16969	18047	46674	47775	0	944
utg000002l	NZ_FNPP01000026.1	Pseudomonas syringae strain BS2900	89.641	724	36	25	36957	37653	14490	13779	0	885
utg000002l	NZ_FNPP01000026.1	Pseudomonas syringae strain BS2900	86.811	508	48	16	118268	118767	43981	44477	5.52e-152	549
utg000002l	NZ_FNPP01000026.1	Pseudomonas syringae strain BS2900	89.757	371	16	12	36957	37307	64179	64547	1.24e-123	455
utg000002l	NZ_FNPP01000026.1	Pseudomonas syringae strain BS2900	85.882	340	33	14	118080	118410	44170	44503	2.16e-91	348
utg000002l	NZ_FNPP01000026.1	Pseudomonas syringae strain BS2900	86.728	324	25	11	14235	14548	44188	44503	2.8e-90	344
utg000002l	NZ_FNPP01000026.1	Pseudomonas syringae strain BS2900	87.681	276	19	12	37383	37653	75433	75168	3.67e-79	307
utg000002l	NZ_FNPP01000026.1	Pseudomonas syringae strain BS2900	94.845	97	1	3	42809	42902	1	96	2.35e-31	148
utg000002l	NZ_FNPP01000026.1	Pseudomonas syringae strain BS2900	95.699	93	1	3	41720	41810	78219	78310	8.46e-31	147
utg000002l	NZ_LJPR01000107.1	Pseudomonas syringae pv. apii strain ICMP2814 PapICMP2814_Contig_33	89.728	16676	909	575	101159	117303	27860	44262	0	20563
utg000002l	NZ_LJPR01000107.1	Pseudomonas syringae pv. apii strain ICMP2814 PapICMP2814_Contig_33	84.193	14133	1196	766	1	13429	30464	44262	0	12765
utg000002l	NZ_LJPR01000107.1	Pseudomonas syringae pv. apii strain ICMP2814 PapICMP2814_Contig_33	90.743	5131	246	170	96088	101059	22125	27185	0	6632
utg000002l	NZ_LJPR01000107.1	Pseudomonas syringae pv. apii strain ICMP2814 PapICMP2814_Contig_33	89.215	2420	148	81	28394	30724	58552	60947	0	2918
utg000002l	NZ_LJPR01000107.1	Pseudomonas syringae pv. apii strain ICMP2814 PapICMP2814_Contig_33	86.282	2464	169	125	31719	34067	62422	64831	0	2521
utg000002l	NZ_LJPR01000107.1	Pseudomonas syringae pv. apii strain ICMP2814 PapICMP2814_Contig_33	90.866	1467	61	50	86076	87485	77884	79334	0	1899
utg000002l	NZ_LJPR01000107.1	Pseudomonas syringae pv. apii strain ICMP2814 PapICMP2814_Contig_33	86.651	1753	143	61	93933	95619	19994	21721	0	1857
utg000002l	NZ_LJPR01000107.1	Pseudomonas syringae pv. apii strain ICMP2814 PapICMP2814_Contig_33	82.91	2165	195	132	14426	16470	45121	47230	0	1786
utg000002l	NZ_LJPR01000107.1	Pseudomonas syringae pv. apii strain ICMP2814 PapICMP2814_Contig_33	87.954	1486	93	61	81536	82963	77881	79338	0	1674
utg000002l	NZ_LJPR01000107.1	Pseudomonas syringae pv. apii strain ICMP2814 PapICMP2814_Contig_33	91.382	1230	42	45	41721	42902	1	1214	0	1626
utg000002l	NZ_LJPR01000107.1	Pseudomonas syringae pv. apii strain ICMP2814 PapICMP2814_Contig_33	88.897	1333	77	46	117294	118576	44283	45594	0	1576
utg000002l	NZ_LJPR01000107.1	Pseudomonas syringae pv. apii strain ICMP2814 PapICMP2814_Contig_33	90.383	1227	51	51	74244	75423	4	1210	0	1550
utg000002l	NZ_LJPR01000107.1	Pseudomonas syringae pv. apii strain ICMP2814 PapICMP2814_Contig_33	74.988	4334	500	406	18799	22740	48985	53126	0	1459
utg000002l	NZ_LJPR01000107.1	Pseudomonas syringae pv. apii strain ICMP2814 PapICMP2814_Contig_33	86.144	1364	109	56	13420	14728	44283	45621	0	1399
utg000002l	NZ_LJPR01000107.1	Pseudomonas syringae pv. apii strain ICMP2814 PapICMP2814_Contig_33	82.576	1343	153	59	86465	87751	4081	5398	0	1109
utg000002l	NZ_LJPR01000107.1	Pseudomonas syringae pv. apii strain ICMP2814 PapICMP2814_Contig_33	86.92	948	67	40	37815	38726	14553	13627	0	1011
utg000002l	NZ_LJPR01000107.1	Pseudomonas syringae pv. apii strain ICMP2814 PapICMP2814_Contig_33	80.716	1369	180	67	81953	83265	4098	5438	0	989
utg000002l	NZ_LJPR01000107.1	Pseudomonas syringae pv. apii strain ICMP2814 PapICMP2814_Contig_33	83.129	1144	86	68	16969	18047	47792	48893	0	944
utg000002l	NZ_LJPR01000107.1	Pseudomonas syringae pv. apii strain ICMP2814 PapICMP2814_Contig_33	89.641	724	36	25	36957	37653	15608	14897	0	885
utg000002l	NZ_LJPR01000107.1	Pseudomonas syringae pv. apii strain ICMP2814 PapICMP2814_Contig_33	86.811	508	48	16	118268	118767	45099	45595	5.52e-152	549
utg000002l	NZ_LJPR01000107.1	Pseudomonas syringae pv. apii strain ICMP2814 PapICMP2814_Contig_33	89.757	371	16	12	36957	37307	65297	65665	1.24e-123	455
utg000002l	NZ_LJPR01000107.1	Pseudomonas syringae pv. apii strain ICMP2814 PapICMP2814_Contig_33	85.882	340	33	14	118080	118410	45288	45621	2.16e-91	348
utg000002l	NZ_LJPR01000107.1	Pseudomonas syringae pv. apii strain ICMP2814 PapICMP2814_Contig_33	86.728	324	25	11	14235	14548	45306	45621	2.8e-90	344
utg000002l	NZ_LJPR01000107.1	Pseudomonas syringae pv. apii strain ICMP2814 PapICMP2814_Contig_33	87.681	276	19	12	37383	37653	76551	76286	3.67e-79	307
utg000002l	NZ_LJRI01000425.1	Pseudomonas syringae pv. spinaceae strain ICMP16929 PspICMP16929_Contig_182	86.82	14537	827	776	42895	56720	867	15025	0	15224
utg000002l	NZ_LJRI01000425.1	Pseudomonas syringae pv. spinaceae strain ICMP16929 PspICMP16929_Contig_182	89.461	1224	52	51	76607	77771	10427	9222	0	1474
utg000002l	NZ_LJRI01000425.1	Pseudomonas syringae pv. spinaceae strain ICMP16929 PspICMP16929_Contig_182	90.551	762	27	32	77772	78500	870	121	0	966
utg000002l	NZ_LJRI01000425.1	Pseudomonas syringae pv. spinaceae strain ICMP16929 PspICMP16929_Contig_182	84.259	432	43	20	48604	49014	9190	8763	2.12e-106	398
utg000002l	NZ_MSDS01000050.1	Pseudomonas syringae pv. tomato strain PT23 NODE_50_length_22865_cov_108.525	90.515	11734	468	469	63021	74296	11547	1	0	14907
utg000002l	NZ_MSDS01000050.1	Pseudomonas syringae pv. tomato strain PT23 NODE_50_length_22865_cov_108.525	86.005	11161	661	656	52229	62779	22865	11996	0	11125
utg000002l	NZ_MSDS01000050.1	Pseudomonas syringae pv. tomato strain PT23 NODE_50_length_22865_cov_108.525	96.721	61	0	2	41717	41776	60	1	6.68e-17	100
utg000002l	NZ_MSBW01000054.1	Pseudomonas syringae pv. actinidiae strain MAFF 212134 Contig_54	90.392	11678	476	468	63021	74243	11326	22812	0	14754
utg000002l	NZ_MSBW01000054.1	Pseudomonas syringae pv. actinidiae strain MAFF 212134 Contig_54	85.906	11168	674	657	52221	62779	1	10877	0	11073
utg000002l	NZ_MSBW01000054.1	Pseudomonas syringae pv. actinidiae strain MAFF 212134 Contig_54	88.208	865	70	26	38832	39680	22951	23799	0	1003
utg000002l	NZ_MSBW01000054.1	Pseudomonas syringae pv. actinidiae strain MAFF 212134 Contig_54	85.799	169	14	5	38152	38311	25291	25124	5.02e-38	171
utg000002l	NZ_AOJR01000514.1	Pseudomonas syringae pv. actinidiae ICMP 19073 scaffold60	90.392	11678	476	467	63021	74243	11524	23010	0	14754
utg000002l	NZ_AOJR01000514.1	Pseudomonas syringae pv. actinidiae ICMP 19073 scaffold60	85.937	11143	666	658	52247	62779	224	11075	0	11064
utg000002l	NZ_AOJR01000514.1	Pseudomonas syringae pv. actinidiae ICMP 19073 scaffold60	89.778	225	7	11	77328	77541	221	2	3.72e-69	274
utg000002l	NZ_AOJS01000348.1	Pseudomonas syringae pv. actinidiae ICMP 19071 scaffold85	90.328	11673	484	472	63021	74243	14526	3049	0	14707
utg000002l	NZ_AOJS01000348.1	Pseudomonas syringae pv. actinidiae ICMP 19071 scaffold85	85.934	11183	672	656	52207	62779	25866	14975	0	11105
utg000002l	NZ_AOJS01000348.1	Pseudomonas syringae pv. actinidiae ICMP 19071 scaffold85	88.439	865	68	26	38832	39680	2910	2062	0	1014
utg000002l	NZ_AOJS01000348.1	Pseudomonas syringae pv. actinidiae ICMP 19071 scaffold85	86.1	518	42	20	37815	38311	229	737	2e-146	531
utg000002l	NZ_AOJS01000348.1	Pseudomonas syringae pv. actinidiae ICMP 19071 scaffold85	94.527	201	2	7	77479	77675	25970	26165	1.71e-77	302
utg000002l	NZ_AOJS01000348.1	Pseudomonas syringae pv. actinidiae ICMP 19071 scaffold85	88.71	62	2	5	77328	77386	25909	25968	5.24e-08	71.3
utg000002l	NZ_ABSM01000059.1	Pseudomonas syringae pv. tomato T1 ptot1_ctg00041	87.367	12744	674	664	21606	33732	74	12498	0	13751
utg000002l	NZ_ABSM01000059.1	Pseudomonas syringae pv. tomato T1 ptot1_ctg00041	90.746	724	28	26	36957	37653	12731	13442	0	929
utg000002l	NZ_ABSM01000059.1	Pseudomonas syringae pv. tomato T1 ptot1_ctg00041	85.907	518	43	20	37815	38311	13793	14301	9.31e-145	525
utg000002l	NZ_MSDS01000058.1	Pseudomonas syringae pv. tomato strain PT23 NODE_58_length_10859_cov_226.885	89.823	11045	555	409	107362	118023	1	10859	0	13644
utg000002l	NZ_MSDS01000058.1	Pseudomonas syringae pv. tomato strain PT23 NODE_58_length_10859_cov_226.885	84.762	11104	852	585	3648	14156	1	10859	0	10357
utg000002l	NZ_MSDS01000058.1	Pseudomonas syringae pv. tomato strain PT23 NODE_58_length_10859_cov_226.885	100	29	0	0	13420	13448	10266	10294	0.005	54.7
utg000002l	NC_004632.1	[Pseudomonas syringae] pv. tomato str. DC3000 plasmid pDC3000B, complete sequence	89.221	11300	634	430	107298	118200	56604	45492	0	13581
utg000002l	NC_004632.1	[Pseudomonas syringae] pv. tomato str. DC3000 plasmid pDC3000B, complete sequence	84.378	11362	925	594	3575	14335	56604	45492	0	10364
utg000002l	NC_004632.1	[Pseudomonas syringae] pv. tomato str. DC3000 plasmid pDC3000B, complete sequence	90.989	3429	153	113	97741	101059	66916	63534	0	4477
utg000002l	NC_004632.1	[Pseudomonas syringae] pv. tomato str. DC3000 plasmid pDC3000B, complete sequence	84.475	3987	424	142	103166	107018	60520	56595	0	3753
utg000002l	NC_004632.1	[Pseudomonas syringae] pv. tomato str. DC3000 plasmid pDC3000B, complete sequence	90.898	2439	109	80	28377	30726	30447	28033	0	3169
utg000002l	NC_004632.1	[Pseudomonas syringae] pv. tomato str. DC3000 plasmid pDC3000B, complete sequence	92.692	1984	67	60	89835	91762	30955	32916	0	2789
utg000002l	NC_004632.1	[Pseudomonas syringae] pv. tomato str. DC3000 plasmid pDC3000B, complete sequence	86.288	2465	167	124	31719	34067	26560	24151	0	2521
utg000002l	NC_004632.1	[Pseudomonas syringae] pv. tomato str. DC3000 plasmid pDC3000B, complete sequence	87.442	1720	123	64	101159	102817	62859	61172	0	1893
utg000002l	NC_004632.1	[Pseudomonas syringae] pv. tomato str. DC3000 plasmid pDC3000B, complete sequence	84.439	2005	141	127	34068	35944	32916	30955	0	1816
utg000002l	NC_004632.1	[Pseudomonas syringae] pv. tomato str. DC3000 plasmid pDC3000B, complete sequence	76.193	4339	454	393	18757	22697	41028	36871	0	1755
utg000002l	NC_004632.1	[Pseudomonas syringae] pv. tomato str. DC3000 plasmid pDC3000B, complete sequence	85.92	1598	138	59	94085	95619	1659	86	0	1624
utg000002l	NC_004632.1	[Pseudomonas syringae] pv. tomato str. DC3000 plasmid pDC3000B, complete sequence	80.236	1695	231	79	4	1631	59956	58299	0	1179
utg000002l	NC_004632.1	[Pseudomonas syringae] pv. tomato str. DC3000 plasmid pDC3000B, complete sequence	82.309	1481	147	94	1888	3287	58049	56603	0	1177
utg000002l	NC_004632.1	[Pseudomonas syringae] pv. tomato str. DC3000 plasmid pDC3000B, complete sequence	81.971	1309	123	81	15241	16470	44709	43435	0	1005
utg000002l	NC_004632.1	[Pseudomonas syringae] pv. tomato str. DC3000 plasmid pDC3000B, complete sequence	91.022	724	26	25	36957	37653	23685	22974	0	941
utg000002l	NC_004632.1	[Pseudomonas syringae] pv. tomato str. DC3000 plasmid pDC3000B, complete sequence	82.852	1143	89	69	16969	18046	42873	41773	0	926
utg000002l	NC_004632.1	[Pseudomonas syringae] pv. tomato str. DC3000 plasmid pDC3000B, complete sequence	84.712	798	80	34	92480	93249	11826	11043	0	760
utg000002l	NC_004632.1	[Pseudomonas syringae] pv. tomato str. DC3000 plasmid pDC3000B, complete sequence	86.1	518	42	20	37815	38311	22623	22115	2e-146	531
utg000002l	NC_004632.1	[Pseudomonas syringae] pv. tomato str. DC3000 plasmid pDC3000B, complete sequence	74.604	1201	216	70	86469	87611	3019	1850	7.45e-121	446
utg000002l	NC_004632.1	[Pseudomonas syringae] pv. tomato str. DC3000 plasmid pDC3000B, complete sequence	78.464	534	78	31	82601	83108	2345	1823	2.19e-81	315
utg000002l	NC_004632.1	[Pseudomonas syringae] pv. tomato str. DC3000 plasmid pDC3000B, complete sequence	87.755	49	6	0	86464	86512	8310	8262	0.000408	58.4
utg000002l	NC_004632.1	[Pseudomonas syringae] pv. tomato str. DC3000 plasmid pDC3000B, complete sequence	100	29	0	0	13420	13448	46268	46240	0.005	54.7
utg000002l	gi|913048898|dbj|BBWG01000051.1|	Pseudomonas syringae pv. actinidiae DNA, contig Contig_051, strain: MAFF 212056	89.09	11283	675	375	96088	107018	18791	29869	0	13503
utg000002l	gi|913048898|dbj|BBWG01000051.1|	Pseudomonas syringae pv. actinidiae DNA, contig Contig_051, strain: MAFF 212056	89.785	10348	526	390	107298	117303	29860	40018	0	12763
utg000002l	gi|913048898|dbj|BBWG01000051.1|	Pseudomonas syringae pv. actinidiae DNA, contig Contig_051, strain: MAFF 212056	84.728	10405	793	568	3575	13429	29860	40018	0	9677
utg000002l	gi|913048898|dbj|BBWG01000051.1|	Pseudomonas syringae pv. actinidiae DNA, contig Contig_051, strain: MAFF 212056	87.634	5135	346	218	28394	33330	58339	63382	0	5698
utg000002l	gi|913048898|dbj|BBWG01000051.1|	Pseudomonas syringae pv. actinidiae DNA, contig Contig_051, strain: MAFF 212056	84.845	3253	273	171	1	3118	26508	29675	0	3073
utg000002l	gi|913048898|dbj|BBWG01000051.1|	Pseudomonas syringae pv. actinidiae DNA, contig Contig_051, strain: MAFF 212056	83.427	1967	163	115	14614	16470	40721	42634	0	1676
utg000002l	gi|913048898|dbj|BBWG01000051.1|	Pseudomonas syringae pv. actinidiae DNA, contig Contig_051, strain: MAFF 212056	75.508	4328	481	403	18753	22697	45094	49225	0	1585
utg000002l	gi|913048898|dbj|BBWG01000051.1|	Pseudomonas syringae pv. actinidiae DNA, contig Contig_051, strain: MAFF 212056	84.243	1612	161	66	94068	95619	16808	18386	0	1483
utg000002l	gi|913048898|dbj|BBWG01000051.1|	Pseudomonas syringae pv. actinidiae DNA, contig Contig_051, strain: MAFF 212056	88.219	1112	76	43	117335	118410	39933	41025	0	1277
utg000002l	gi|913048898|dbj|BBWG01000051.1|	Pseudomonas syringae pv. actinidiae DNA, contig Contig_051, strain: MAFF 212056	86.225	1118	97	43	13463	14548	39933	41025	0	1158
utg000002l	gi|913048898|dbj|BBWG01000051.1|	Pseudomonas syringae pv. actinidiae DNA, contig Contig_051, strain: MAFF 212056	82.825	1147	84	74	16969	18047	43196	44297	0	922
utg000002l	gi|913048898|dbj|BBWG01000051.1|	Pseudomonas syringae pv. actinidiae DNA, contig Contig_051, strain: MAFF 212056	92.791	541	22	15	89831	90359	7964	8499	0	767
utg000002l	gi|913048898|dbj|BBWG01000051.1|	Pseudomonas syringae pv. actinidiae DNA, contig Contig_051, strain: MAFF 212056	85.397	541	43	26	35430	35944	8498	7968	7.19e-146	529
utg000002l	gi|913048898|dbj|BBWG01000051.1|	Pseudomonas syringae pv. actinidiae DNA, contig Contig_051, strain: MAFF 212056	90.58	276	6	13	84646	84905	15344	15615	2.16e-91	348
utg000002l	gi|913048898|dbj|BBWG01000051.1|	Pseudomonas syringae pv. actinidiae DNA, contig Contig_051, strain: MAFF 212056	86.901	313	31	8	118268	118576	40692	40998	1.01e-89	342
utg000002l	gi|913048898|dbj|BBWG01000051.1|	Pseudomonas syringae pv. actinidiae DNA, contig Contig_051, strain: MAFF 212056	82.006	339	40	19	14403	14728	40695	41025	1.73e-67	268
utg000002l	gi|913048898|dbj|BBWG01000051.1|	Pseudomonas syringae pv. actinidiae DNA, contig Contig_051, strain: MAFF 212056	82.237	152	23	3	86464	86612	209	359	3.07e-25	128
utg000002l	gi|913048898|dbj|BBWG01000051.1|	Pseudomonas syringae pv. actinidiae DNA, contig Contig_051, strain: MAFF 212056	100	29	0	0	13420	13448	40039	40067	0.005	54.7
utg000002l	NZ_LJPU01000246.1	Pseudomonas syringae pv. berberidis strain ICMP4116 PbbICMP4116_Contig_35	88.434	11672	705	478	63027	74243	20199	8718	0	13479
utg000002l	NZ_LJPU01000246.1	Pseudomonas syringae pv. berberidis strain ICMP4116 PbbICMP4116_Contig_35	83.585	11063	921	666	52321	62779	31427	20656	0	9542
utg000002l	NC_004578.1	[Pseudomonas syringae] pv. tomato str. DC3000 chromosome, complete genome	88.417	11672	707	479	63027	74243	5293576	5282095	0	13468
utg000002l	NC_004578.1	[Pseudomonas syringae] pv. tomato str. DC3000 chromosome, complete genome	88.744	8529	503	316	42895	51124	5339545	5331175	0	10009
utg000002l	NC_004578.1	[Pseudomonas syringae] pv. tomato str. DC3000 chromosome, complete genome	83.63	11063	916	666	52321	62779	5304804	5294033	0	9570
utg000002l	NC_004578.1	[Pseudomonas syringae] pv. tomato str. DC3000 chromosome, complete genome	92.678	1994	68	60	89829	91766	3866830	3868801	0	2802
utg000002l	NC_004578.1	[Pseudomonas syringae] pv. tomato str. DC3000 chromosome, complete genome	92.628	1994	69	60	89830	91767	316927	318898	0	2796
utg000002l	NC_004578.1	[Pseudomonas syringae] pv. tomato str. DC3000 chromosome, complete genome	92.585	1996	70	60	89827	91766	1824380	1826353	0	2795
utg000002l	NC_004578.1	[Pseudomonas syringae] pv. tomato str. DC3000 chromosome, complete genome	92.585	1996	70	60	89830	91769	4527344	4525371	0	2795
utg000002l	NC_004578.1	[Pseudomonas syringae] pv. tomato str. DC3000 chromosome, complete genome	92.656	1988	68	60	89831	91762	217398	219363	0	2791
utg000002l	NC_004578.1	[Pseudomonas syringae] pv. tomato str. DC3000 chromosome, complete genome	92.656	1988	68	60	89831	91762	935603	937568	0	2791
utg000002l	NC_004578.1	[Pseudomonas syringae] pv. tomato str. DC3000 chromosome, complete genome	92.695	1985	67	60	89834	91762	2575531	2573569	0	2791
utg000002l	NC_004578.1	[Pseudomonas syringae] pv. tomato str. DC3000 chromosome, complete genome	92.656	1988	68	60	89834	91765	2638377	2636412	0	2791
utg000002l	NC_004578.1	[Pseudomonas syringae] pv. tomato str. DC3000 chromosome, complete genome	92.695	1985	67	60	89834	91762	4066128	4068090	0	2791
utg000002l	NC_004578.1	[Pseudomonas syringae] pv. tomato str. DC3000 chromosome, complete genome	92.656	1988	68	60	89835	91766	5406603	5408568	0	2791
utg000002l	NC_004578.1	[Pseudomonas syringae] pv. tomato str. DC3000 chromosome, complete genome	92.695	1985	67	60	89834	91762	6356754	6354792	0	2791
utg000002l	NC_004578.1	[Pseudomonas syringae] pv. tomato str. DC3000 chromosome, complete genome	92.652	1987	68	60	89832	91762	23239	25203	0	2789
utg000002l	NC_004578.1	[Pseudomonas syringae] pv. tomato str. DC3000 chromosome, complete genome	92.692	1984	67	60	89835	91762	77825	75864	0	2789
utg000002l	NC_004578.1	[Pseudomonas syringae] pv. tomato str. DC3000 chromosome, complete genome	92.692	1984	67	60	89835	91762	902977	904938	0	2789
utg000002l	NC_004578.1	[Pseudomonas syringae] pv. tomato str. DC3000 chromosome, complete genome	92.692	1984	67	60	89835	91762	1206933	1204972	0	2789
utg000002l	NC_004578.1	[Pseudomonas syringae] pv. tomato str. DC3000 chromosome, complete genome	92.692	1984	67	60	89835	91762	3047136	3045175	0	2789
utg000002l	NC_004578.1	[Pseudomonas syringae] pv. tomato str. DC3000 chromosome, complete genome	92.692	1984	67	60	89835	91762	3390911	3388950	0	2789
utg000002l	NC_004578.1	[Pseudomonas syringae] pv. tomato str. DC3000 chromosome, complete genome	92.692	1984	67	60	89835	91762	3627268	3625307	0	2789
utg000002l	NC_004578.1	[Pseudomonas syringae] pv. tomato str. DC3000 chromosome, complete genome	92.692	1984	67	60	89835	91762	4809823	4807862	0	2789
utg000002l	NC_004578.1	[Pseudomonas syringae] pv. tomato str. DC3000 chromosome, complete genome	92.692	1984	67	60	89835	91762	5222507	5220546	0	2789
utg000002l	NC_004578.1	[Pseudomonas syringae] pv. tomato str. DC3000 chromosome, complete genome	92.692	1984	67	60	89835	91762	5356510	5358471	0	2789
utg000002l	NC_004578.1	[Pseudomonas syringae] pv. tomato str. DC3000 chromosome, complete genome	93.06	1441	43	44	89834	91236	6104909	6103488	0	2054
utg000002l	NC_004578.1	[Pseudomonas syringae] pv. tomato str. DC3000 chromosome, complete genome	84.417	2015	143	127	34063	35949	4068095	4066124	0	1823
utg000002l	NC_004578.1	[Pseudomonas syringae] pv. tomato str. DC3000 chromosome, complete genome	84.417	2015	143	127	34063	35949	6354787	6356758	0	1823
utg000002l	NC_004578.1	[Pseudomonas syringae] pv. tomato str. DC3000 chromosome, complete genome	84.454	2007	141	127	34068	35946	75864	77827	0	1820
utg000002l	NC_004578.1	[Pseudomonas syringae] pv. tomato str. DC3000 chromosome, complete genome	84.401	2013	142	128	34061	35944	219371	217402	0	1820
utg000002l	NC_004578.1	[Pseudomonas syringae] pv. tomato str. DC3000 chromosome, complete genome	84.447	2006	141	127	34068	35945	318893	316931	0	1818
utg000002l	NC_004578.1	[Pseudomonas syringae] pv. tomato str. DC3000 chromosome, complete genome	84.447	2006	141	127	34068	35945	3388950	3390912	0	1818
utg000002l	NC_004578.1	[Pseudomonas syringae] pv. tomato str. DC3000 chromosome, complete genome	84.447	2006	141	127	34067	35944	3868798	3866836	0	1818
utg000002l	NC_004578.1	[Pseudomonas syringae] pv. tomato str. DC3000 chromosome, complete genome	84.447	2006	141	127	34068	35945	5408564	5406602	0	1818
utg000002l	NC_004578.1	[Pseudomonas syringae] pv. tomato str. DC3000 chromosome, complete genome	84.439	2005	141	127	34068	35944	25203	23242	0	1816
utg000002l	NC_004578.1	[Pseudomonas syringae] pv. tomato str. DC3000 chromosome, complete genome	84.439	2005	141	127	34068	35944	904938	902977	0	1816
utg000002l	NC_004578.1	[Pseudomonas syringae] pv. tomato str. DC3000 chromosome, complete genome	84.412	2008	142	127	34068	35947	937568	935604	0	1816
utg000002l	NC_004578.1	[Pseudomonas syringae] pv. tomato str. DC3000 chromosome, complete genome	84.439	2005	141	127	34068	35944	1204972	1206933	0	1816
utg000002l	NC_004578.1	[Pseudomonas syringae] pv. tomato str. DC3000 chromosome, complete genome	84.439	2005	141	127	34068	35944	1826349	1824388	0	1816
utg000002l	NC_004578.1	[Pseudomonas syringae] pv. tomato str. DC3000 chromosome, complete genome	84.439	2005	141	127	34068	35944	2573569	2575530	0	1816
utg000002l	NC_004578.1	[Pseudomonas syringae] pv. tomato str. DC3000 chromosome, complete genome	84.439	2005	141	127	34068	35944	2636415	2638376	0	1816
utg000002l	NC_004578.1	[Pseudomonas syringae] pv. tomato str. DC3000 chromosome, complete genome	84.439	2005	141	127	34068	35944	3045175	3047136	0	1816
utg000002l	NC_004578.1	[Pseudomonas syringae] pv. tomato str. DC3000 chromosome, complete genome	84.394	2012	141	129	34063	35944	3625300	3627268	0	1816
utg000002l	NC_004578.1	[Pseudomonas syringae] pv. tomato str. DC3000 chromosome, complete genome	84.439	2005	141	127	34068	35944	4525378	4527339	0	1816
utg000002l	NC_004578.1	[Pseudomonas syringae] pv. tomato str. DC3000 chromosome, complete genome	84.439	2005	141	127	34068	35944	4807862	4809823	0	1816
utg000002l	NC_004578.1	[Pseudomonas syringae] pv. tomato str. DC3000 chromosome, complete genome	84.439	2005	141	127	34068	35944	5220546	5222507	0	1816
utg000002l	NC_004578.1	[Pseudomonas syringae] pv. tomato str. DC3000 chromosome, complete genome	84.439	2005	141	127	34068	35944	5358471	5356510	0	1816
utg000002l	NC_004578.1	[Pseudomonas syringae] pv. tomato str. DC3000 chromosome, complete genome	91.673	1237	38	46	41718	42905	5350597	5351817	0	1653
utg000002l	NC_004578.1	[Pseudomonas syringae] pv. tomato str. DC3000 chromosome, complete genome	91.762	1226	38	44	41720	42897	3982229	3981019	0	1646
utg000002l	NC_004578.1	[Pseudomonas syringae] pv. tomato str. DC3000 chromosome, complete genome	90.703	1237	46	53	74241	75429	3982229	3981014	0	1583
utg000002l	NC_004578.1	[Pseudomonas syringae] pv. tomato str. DC3000 chromosome, complete genome	90.681	1234	46	53	74239	75423	5350597	5351810	0	1578
utg000002l	NC_004578.1	[Pseudomonas syringae] pv. tomato str. DC3000 chromosome, complete genome	91.441	1110	37	39	41834	42897	4073213	4074310	0	1471
utg000002l	NC_004578.1	[Pseudomonas syringae] pv. tomato str. DC3000 chromosome, complete genome	91.158	1097	38	41	41717	42768	3624224	3625306	0	1434
utg000002l	NC_004578.1	[Pseudomonas syringae] pv. tomato str. DC3000 chromosome, complete genome	90.366	1121	44	49	74355	75429	4073213	4074315	0	1413
utg000002l	NC_004578.1	[Pseudomonas syringae] pv. tomato str. DC3000 chromosome, complete genome	90.719	1099	41	48	74238	75291	3624224	3625306	0	1408
utg000002l	NC_004578.1	[Pseudomonas syringae] pv. tomato str. DC3000 chromosome, complete genome	82.782	1452	115	98	34596	35944	6103489	6104908	0	1171
utg000002l	NC_004578.1	[Pseudomonas syringae] pv. tomato str. DC3000 chromosome, complete genome	85.859	990	80	45	37815	38762	924284	923313	0	998
utg000002l	NC_004578.1	[Pseudomonas syringae] pv. tomato str. DC3000 chromosome, complete genome	88.623	668	35	28	77763	78401	5339533	5340188	0	774
utg000002l	NC_004578.1	[Pseudomonas syringae] pv. tomato str. DC3000 chromosome, complete genome	91.906	556	20	18	91227	91762	6101430	6100880	0	754
utg000002l	NC_004578.1	[Pseudomonas syringae] pv. tomato str. DC3000 chromosome, complete genome	88.968	562	26	27	34068	34604	6100880	6101430	0	662
utg000002l	NC_004578.1	[Pseudomonas syringae] pv. tomato str. DC3000 chromosome, complete genome	94.611	334	4	12	42576	42898	4114613	4114943	1.21e-138	505
utg000002l	NC_004578.1	[Pseudomonas syringae] pv. tomato str. DC3000 chromosome, complete genome	91.618	346	10	15	75095	75430	4114612	4114948	2.66e-125	460
utg000002l	NC_004578.1	[Pseudomonas syringae] pv. tomato str. DC3000 chromosome, complete genome	84.18	512	41	28	80904	81385	5349028	5349529	2.66e-125	460
utg000002l	NC_004578.1	[Pseudomonas syringae] pv. tomato str. DC3000 chromosome, complete genome	74.604	1201	216	70	86469	87611	15690	14521	7.45e-121	446
utg000002l	NC_004578.1	[Pseudomonas syringae] pv. tomato str. DC3000 chromosome, complete genome	78.464	534	78	31	82601	83108	15016	14494	2.19e-81	315
utg000002l	NC_004578.1	[Pseudomonas syringae] pv. tomato str. DC3000 chromosome, complete genome	91.228	228	11	7	78500	78719	5348806	5349032	1.71e-77	302
utg000002l	NC_004578.1	[Pseudomonas syringae] pv. tomato str. DC3000 chromosome, complete genome	95.833	144	0	5	42763	42902	3627269	3627410	2.94e-55	228
utg000002l	NC_004578.1	[Pseudomonas syringae] pv. tomato str. DC3000 chromosome, complete genome	95.2	125	1	5	41720	41842	4071033	4071154	1.07e-44	193
utg000002l	NC_004578.1	[Pseudomonas syringae] pv. tomato str. DC3000 chromosome, complete genome	94.4	125	2	4	74241	74363	4071033	4071154	4.99e-43	187
utg000002l	NC_004578.1	[Pseudomonas syringae] pv. tomato str. DC3000 chromosome, complete genome	90	150	6	6	75286	75430	3627269	3627414	1.79e-42	185
utg000002l	scf_32602_5403.1_contig_5	[Organism=Pseudomonas syringae]	89.098	11007	632	411	107538	118160	1	10823	0	13154
utg000002l	scf_32602_5403.1_contig_5	[Organism=Pseudomonas syringae]	84.248	11065	914	578	3816	14293	1	10823	0	10011
utg000002l	scf_32602_5403.1_contig_5	[Organism=Pseudomonas syringae]	100	29	0	0	13420	13448	10090	10118	0.005	54.7
utg000002l	scf_31886_391.1_contig_1	[Organism=Pseudomonas syringae]	90.865	10005	456	338	101161	110852	4629	14488	0	12990
utg000002l	scf_31886_391.1_contig_1	[Organism=Pseudomonas syringae]	88.617	7775	469	287	110920	118410	15203	22845	0	9071
utg000002l	scf_31886_391.1_contig_1	[Organism=Pseudomonas syringae]	85.189	7805	607	366	7131	14548	15203	22845	0	7502
utg000002l	scf_31886_391.1_contig_1	[Organism=Pseudomonas syringae]	84.128	7441	621	428	1	7066	7231	14486	0	6682
utg000002l	scf_31886_391.1_contig_1	[Organism=Pseudomonas syringae]	91.514	3429	135	114	97741	101059	570	3952	0	4577
utg000002l	scf_31886_391.1_contig_1	[Organism=Pseudomonas syringae]	84.102	1843	144	109	14614	16354	22541	24336	0	1642
utg000002l	scf_31886_391.1_contig_1	[Organism=Pseudomonas syringae]	75.556	4316	473	402	18781	22697	26478	30610	0	1589
utg000002l	scf_31886_391.1_contig_1	[Organism=Pseudomonas syringae]	81.674	1135	103	69	16969	18038	24522	25616	0	846
utg000002l	scf_31886_391.1_contig_1	[Organism=Pseudomonas syringae]	89.137	313	24	8	118268	118576	22512	22818	2.13e-101	381
utg000002l	scf_31886_391.1_contig_1	[Organism=Pseudomonas syringae]	88.535	314	25	10	118459	118767	22512	22819	4.61e-98	370
utg000002l	scf_31886_391.1_contig_1	[Organism=Pseudomonas syringae]	85.127	316	30	16	14426	14728	22534	22845	3.67e-79	307
utg000002l	scf_31886_391.1_contig_1	[Organism=Pseudomonas syringae]	100	29	0	0	13420	13448	21858	21886	0.005	54.7
utg000002l	NZ_MSDS01000062.1	Pseudomonas syringae pv. tomato strain PT23 NODE_62_length_8478_cov_144.479	91.458	8628	295	314	42844	51179	1	8478	0	11442
utg000002l	NZ_MSDS01000062.1	Pseudomonas syringae pv. tomato strain PT23 NODE_62_length_8478_cov_144.479	84.028	432	44	20	48604	49014	8389	7962	9.85e-105	392
utg000002l	NZ_AOJS01000156.1	Pseudomonas syringae pv. actinidiae ICMP 19071 scaffold2	91.105	8690	311	324	42895	51278	88606	80073	0	11339
utg000002l	NZ_AOJS01000156.1	Pseudomonas syringae pv. actinidiae ICMP 19071 scaffold2	89.82	2161	88	95	77763	79836	88594	90709	0	2651
utg000002l	NZ_AOJS01000156.1	Pseudomonas syringae pv. actinidiae ICMP 19071 scaffold2	85.736	659	45	32	80884	81505	90713	91359	0	651
utg000002l	NZ_AOJS01000156.1	Pseudomonas syringae pv. actinidiae ICMP 19071 scaffold2	84.028	432	44	20	48604	49014	80275	80702	9.85e-105	392
utg000002l	NZ_AOJS01000156.1	Pseudomonas syringae pv. actinidiae ICMP 19071 scaffold2	90.336	238	9	12	76602	76831	79585	79816	6.14e-77	300
utg000002l	NZ_AOJS01000156.1	Pseudomonas syringae pv. actinidiae ICMP 19071 scaffold2	89.778	225	7	11	77328	77541	79854	80073	3.72e-69	274
utg000002l	NZ_AOJS01000156.1	Pseudomonas syringae pv. actinidiae ICMP 19071 scaffold2	89.286	168	10	4	77609	77768	80073	80240	4.95e-48	204
utg000002l	NZ_AOJS01000156.1	Pseudomonas syringae pv. actinidiae ICMP 19071 scaffold2	82.7	237	19	16	52056	52279	79816	79589	3.86e-44	191
utg000002l	NZ_AOJS01000156.1	Pseudomonas syringae pv. actinidiae ICMP 19071 scaffold2	87.805	164	7	11	95465	95619	94328	94487	8.35e-41	180
utg000002l	NZ_AOJS01000156.1	Pseudomonas syringae pv. actinidiae ICMP 19071 scaffold2	83.74	123	13	5	96118	96237	95843	95961	1.11e-19	110
utg000002l	NZ_AOJS01000156.1	Pseudomonas syringae pv. actinidiae ICMP 19071 scaffold2	100	37	0	0	77234	77270	79815	79851	1.88e-07	69.4
utg000002l	NZ_LJRI01001462.1	Pseudomonas syringae pv. spinaceae strain ICMP16929 PspICMP16929_Contig_104	90.025	8662	382	348	63021	71327	6579	15113	0	10765
utg000002l	NZ_LJRI01001462.1	Pseudomonas syringae pv. spinaceae strain ICMP16929 PspICMP16929_Contig_104	89.796	6233	274	265	56806	62779	1	6130	0	7653
utg000002l	NC_004633.1	[Pseudomonas syringae] pv. tomato str. DC3000 plasmid pDC3000A, complete sequence	90.441	7930	406	270	103166	110852	65843	58023	0	10120
utg000002l	NC_004633.1	[Pseudomonas syringae] pv. tomato str. DC3000 plasmid pDC3000A, complete sequence	88.385	8136	480	319	110920	118770	57308	49353	0	9359
utg000002l	NC_004633.1	[Pseudomonas syringae] pv. tomato str. DC3000 plasmid pDC3000A, complete sequence	91.009	6996	309	229	96088	102864	73344	66450	0	9140
utg000002l	NC_004633.1	[Pseudomonas syringae] pv. tomato str. DC3000 plasmid pDC3000A, complete sequence	84.627	9712	769	481	7131	16357	57308	47836	0	8996
utg000002l	NC_004633.1	[Pseudomonas syringae] pv. tomato str. DC3000 plasmid pDC3000A, complete sequence	83.766	7441	650	426	1	7066	65282	58025	0	6534
utg000002l	NC_004633.1	[Pseudomonas syringae] pv. tomato str. DC3000 plasmid pDC3000A, complete sequence	88.668	5533	308	237	28417	33732	29675	24245	0	6449
utg000002l	NC_004633.1	[Pseudomonas syringae] pv. tomato str. DC3000 plasmid pDC3000A, complete sequence	84.039	2149	220	88	93553	95619	2194	87	0	1954
utg000002l	NC_004633.1	[Pseudomonas syringae] pv. tomato str. DC3000 plasmid pDC3000A, complete sequence	76.33	4360	446	399	18781	22736	45697	41520	0	1794
utg000002l	NC_004633.1	[Pseudomonas syringae] pv. tomato str. DC3000 plasmid pDC3000A, complete sequence	92.463	1141	44	32	90652	91762	16311	17439	0	1592
utg000002l	NC_004633.1	[Pseudomonas syringae] pv. tomato str. DC3000 plasmid pDC3000A, complete sequence	87.034	1126	65	62	34068	35141	17439	16343	0	1195
utg000002l	NC_004633.1	[Pseudomonas syringae] pv. tomato str. DC3000 plasmid pDC3000A, complete sequence	91.851	724	20	24	36957	37653	24012	23301	0	974
utg000002l	NC_004633.1	[Pseudomonas syringae] pv. tomato str. DC3000 plasmid pDC3000A, complete sequence	83.977	1036	117	40	92310	93312	7731	6712	0	948
utg000002l	NC_004633.1	[Pseudomonas syringae] pv. tomato str. DC3000 plasmid pDC3000A, complete sequence	81.674	1135	103	69	16969	18038	47653	46559	0	846
utg000002l	NC_004633.1	[Pseudomonas syringae] pv. tomato str. DC3000 plasmid pDC3000A, complete sequence	87.336	458	21	22	118127	118576	49785	49357	3.39e-134	490
utg000002l	NC_004633.1	[Pseudomonas syringae] pv. tomato str. DC3000 plasmid pDC3000A, complete sequence	87.432	366	20	19	87447	87795	22776	22420	2.12e-106	398
utg000002l	NC_004633.1	[Pseudomonas syringae] pv. tomato str. DC3000 plasmid pDC3000A, complete sequence	85.266	414	25	18	118274	118680	49993	49609	2.74e-105	394
utg000002l	NC_004633.1	[Pseudomonas syringae] pv. tomato str. DC3000 plasmid pDC3000A, complete sequence	86.798	356	29	15	82921	83265	22776	22428	2.13e-101	381
utg000002l	NC_004633.1	[Pseudomonas syringae] pv. tomato str. DC3000 plasmid pDC3000A, complete sequence	82.546	487	33	31	14263	14728	49785	49330	2.13e-101	381
utg000002l	NC_004633.1	[Pseudomonas syringae] pv. tomato str. DC3000 plasmid pDC3000A, complete sequence	84.675	385	37	16	14426	14804	49977	49609	2.15e-96	364
utg000002l	NC_004633.1	[Pseudomonas syringae] pv. tomato str. DC3000 plasmid pDC3000A, complete sequence	87.713	293	22	13	118127	118410	49617	49330	7.83e-86	329
utg000002l	NC_004633.1	[Pseudomonas syringae] pv. tomato str. DC3000 plasmid pDC3000A, complete sequence	87.162	296	20	11	14263	14548	49617	49330	4.71e-83	320
utg000002l	NC_004633.1	[Pseudomonas syringae] pv. tomato str. DC3000 plasmid pDC3000A, complete sequence	82.102	352	45	12	93553	93895	19208	18866	1.72e-72	285
utg000002l	NC_004633.1	[Pseudomonas syringae] pv. tomato str. DC3000 plasmid pDC3000A, complete sequence	89.286	196	14	6	14614	14804	49970	49777	1.36e-58	239
utg000002l	NC_004633.1	[Pseudomonas syringae] pv. tomato str. DC3000 plasmid pDC3000A, complete sequence	100	29	0	0	13420	13448	50653	50625	0.005	54.7
utg000002l	scf_31984_264.1_contig_1	[Organism=Pseudomonas syringae]	88.756	8529	502	316	42895	51124	8949	579	0	10015
utg000002l	scf_31984_264.1_contig_1	[Organism=Pseudomonas syringae]	88.039	1229	85	43	41717	42897	18220	17006	0	1399
utg000002l	scf_31984_264.1_contig_1	[Organism=Pseudomonas syringae]	86.683	1239	92	55	74238	75425	18220	17004	0	1306
utg000002l	scf_31984_264.1_contig_1	[Organism=Pseudomonas syringae]	88.623	668	35	28	77763	78401	8937	9592	0	774
utg000002l	NZ_LJPU01000322.1	Pseudomonas syringae pv. berberidis strain ICMP4116 PbbICMP4116_Contig_64	88.7	8531	505	317	42895	51124	20645	12273	0	9989
utg000002l	NZ_LJPU01000322.1	Pseudomonas syringae pv. berberidis strain ICMP4116 PbbICMP4116_Contig_64	88.772	668	34	28	77763	78401	20633	21288	0	780
utg000002l	NZ_LJPU01000236.1	Pseudomonas syringae pv. berberidis strain ICMP4116 PbbICMP4116_Contig_92	89.453	7936	406	291	110920	118576	1035	8818	0	9620
utg000002l	NZ_LJPU01000236.1	Pseudomonas syringae pv. berberidis strain ICMP4116 PbbICMP4116_Contig_92	85.804	7995	554	383	7131	14728	1035	8845	0	7939
utg000002l	NZ_LJPU01000236.1	Pseudomonas syringae pv. berberidis strain ICMP4116 PbbICMP4116_Contig_92	83.288	2196	190	126	14426	16512	8366	10493	0	1858
utg000002l	NZ_LJPU01000236.1	Pseudomonas syringae pv. berberidis strain ICMP4116 PbbICMP4116_Contig_92	76.337	4395	452	398	18781	22770	12972	17183	0	1812
utg000002l	NZ_LJPU01000236.1	Pseudomonas syringae pv. berberidis strain ICMP4116 PbbICMP4116_Contig_92	82.146	1137	94	69	16969	18038	11016	12110	0	874
utg000002l	NZ_LJPU01000236.1	Pseudomonas syringae pv. berberidis strain ICMP4116 PbbICMP4116_Contig_92	85.827	508	32	22	118268	118767	8344	8819	4.36e-138	503
utg000002l	NZ_LJPU01000236.1	Pseudomonas syringae pv. berberidis strain ICMP4116 PbbICMP4116_Contig_92	91.239	331	9	15	110534	110852	1	323	5.8e-117	433
utg000002l	NZ_LJPU01000236.1	Pseudomonas syringae pv. berberidis strain ICMP4116 PbbICMP4116_Contig_92	87.273	330	13	19	6757	7066	1	321	6.01e-92	350
utg000002l	NZ_LJPU01000236.1	Pseudomonas syringae pv. berberidis strain ICMP4116 PbbICMP4116_Contig_92	87.713	293	22	13	118127	118410	8558	8845	7.83e-86	329
utg000002l	NZ_LJPU01000236.1	Pseudomonas syringae pv. berberidis strain ICMP4116 PbbICMP4116_Contig_92	87.162	296	20	11	14263	14548	8558	8845	4.71e-83	320
utg000002l	NZ_LJPU01000236.1	Pseudomonas syringae pv. berberidis strain ICMP4116 PbbICMP4116_Contig_92	89.286	196	14	6	14614	14804	8373	8566	1.36e-58	239
utg000002l	NZ_LJPU01000236.1	Pseudomonas syringae pv. berberidis strain ICMP4116 PbbICMP4116_Contig_92	100	29	0	0	13420	13448	7690	7718	0.005	54.7
utg000002l	scf_31886_224.1_contig_1	[Organism=Pseudomonas syringae]	83.63	11063	916	667	52321	62779	2497	13268	0	9570
utg000002l	scf_31886_224.1_contig_1	[Organism=Pseudomonas syringae]	89.301	6496	360	244	63024	69284	13722	20117	0	7836
utg000002l	scf_31984_829.1_contig_7	[Organism=Pseudomonas syringae]	83.621	11063	917	666	52321	62779	15418	4647	0	9564
utg000002l	scf_31984_829.1_contig_7	[Organism=Pseudomonas syringae]	89.625	4241	224	155	63027	67109	4190	8	0	5195
utg000002l	NZ_JH600585.1	Pseudomonas syringae pv. theae NCPPB 2598 scf_12387_694	90.26	7166	395	235	103617	110574	9340	2270	0	9086
utg000002l	NZ_JH600585.1	Pseudomonas syringae pv. theae NCPPB 2598 scf_12387_694	83.424	7155	647	413	1	6794	9247	2271	0	6144
utg000002l	NZ_JH600585.1	Pseudomonas syringae pv. theae NCPPB 2598 scf_12387_694	90.972	1008	41	34	101634	102605	15111	14118	0	1312
utg000002l	NZ_JH600585.1	Pseudomonas syringae pv. theae NCPPB 2598 scf_12387_694	83.741	1187	136	43	103234	104375	12085	10911	0	1083
utg000002l	NZ_JH600585.1	Pseudomonas syringae pv. theae NCPPB 2598 scf_12387_694	78.876	1245	195	52	104442	105644	10593	9375	0	780
utg000002l	NZ_JH600585.1	Pseudomonas syringae pv. theae NCPPB 2598 scf_12387_694	80.556	936	123	45	736	1631	10593	9677	0	665
utg000002l	NZ_JH600585.1	Pseudomonas syringae pv. theae NCPPB 2598 scf_12387_694	81.022	685	96	27	1	663	11585	10913	2.01e-141	514
utg000002l	NZ_JH600585.1	Pseudomonas syringae pv. theae NCPPB 2598 scf_12387_694	89.947	378	14	11	101159	101524	15849	15484	5.72e-127	466
utg000002l	NZ_JH600585.1	Pseudomonas syringae pv. theae NCPPB 2598 scf_12387_694	90.529	359	21	10	101435	101788	15473	15123	7.4e-126	462
utg000002l	NZ_JH600585.1	Pseudomonas syringae pv. theae NCPPB 2598 scf_12387_694	90.055	362	14	17	110503	110852	2254	1903	5.76e-122	449
utg000002l	NZ_JH600585.1	Pseudomonas syringae pv. theae NCPPB 2598 scf_12387_694	85.097	463	43	19	103166	103607	12554	12097	5.76e-122	449
utg000002l	NZ_JH600585.1	Pseudomonas syringae pv. theae NCPPB 2598 scf_12387_694	86.351	359	18	21	6730	7066	2254	1905	7.72e-96	363
utg000002l	NZ_JH600585.1	Pseudomonas syringae pv. theae NCPPB 2598 scf_12387_694	83.461	393	22	20	111118	111493	367	1	1.01e-84	326
utg000002l	NZ_JH600585.1	Pseudomonas syringae pv. theae NCPPB 2598 scf_12387_694	80.62	387	36	28	7329	7696	367	1	8.06e-66	263
utg000002l	NZ_JH600585.1	Pseudomonas syringae pv. theae NCPPB 2598 scf_12387_694	85.366	205	22	6	102707	102907	13410	13210	1.38e-48	206
utg000002l	NZ_JH600585.1	Pseudomonas syringae pv. theae NCPPB 2598 scf_12387_694	88.889	72	6	1	1888	1959	9427	9358	5.2e-13	87.9
utg000002l	NZ_JH600585.1	Pseudomonas syringae pv. theae NCPPB 2598 scf_12387_694	92.857	56	3	1	110920	110975	810	756	8.71e-11	80.5
utg000002l	scf_32616_265.1_contig_1	[Organism=Pseudomonas syringae]	90.221	6616	314	232	110920	117316	11532	5031	0	8325
utg000002l	scf_32616_265.1_contig_1	[Organism=Pseudomonas syringae]	86.344	6649	436	327	7131	13448	11532	5025	0	6813
utg000002l	scf_32616_265.1_contig_1	[Organism=Pseudomonas syringae]	90.661	3919	180	147	107060	110852	16105	12247	0	5038
utg000002l	scf_32616_265.1_contig_1	[Organism=Pseudomonas syringae]	89.296	3933	256	120	103166	106980	20447	16562	0	4778
utg000002l	scf_32616_265.1_contig_1	[Organism=Pseudomonas syringae]	83.581	3971	322	249	3321	7066	16114	12249	0	3417
utg000002l	scf_32616_265.1_contig_1	[Organism=Pseudomonas syringae]	84.344	3379	295	180	1	3229	19886	16592	0	3094
utg000002l	scf_32616_265.1_contig_1	[Organism=Pseudomonas syringae]	82.692	1716	152	101	14892	16512	3624	1959	0	1389
utg000002l	scf_32616_265.1_contig_1	[Organism=Pseudomonas syringae]	86.303	1190	105	44	101671	102817	22274	21100	0	1242
utg000002l	scf_32616_265.1_contig_1	[Organism=Pseudomonas syringae]	90.594	808	37	30	117440	118219	5053	4257	0	1035
utg000002l	scf_32616_265.1_contig_1	[Organism=Pseudomonas syringae]	90.476	756	41	26	13614	14354	4997	4258	0	968
utg000002l	scf_32616_265.1_contig_1	[Organism=Pseudomonas syringae]	82.425	1138	89	72	16969	18038	1436	342	0	891
utg000002l	scf_31984_829.1_contig_5	[Organism=Pseudomonas syringae]	87.873	7405	474	322	67136	74243	9561	2284	0	8309
utg000002l	NZ_MSBW01000055.1	Pseudomonas syringae pv. actinidiae strain MAFF 212134 Contig_55	88.812	6918	435	240	96088	102775	4398	11206	0	8174
utg000002l	NZ_MSBW01000055.1	Pseudomonas syringae pv. actinidiae strain MAFF 212134 Contig_55	85.093	1402	130	56	94273	95619	2617	3994	0	1358
utg000002l	NZ_MSBW01000055.1	Pseudomonas syringae pv. actinidiae strain MAFF 212134 Contig_55	85.714	315	27	12	103166	103464	11902	12214	6.1e-82	316
utg000002l	NZ_LIIJ01000102.1	Pseudomonas syringae pv. avii strain CFBP 3846 avii3846_contig_192	89.843	6606	334	234	110920	117303	8617	2127	0	8170
utg000002l	NZ_LIIJ01000102.1	Pseudomonas syringae pv. avii strain CFBP 3846 avii3846_contig_192	86.05	6631	453	327	7131	13429	8617	2127	0	6685
utg000002l	NZ_LIIJ01000102.1	Pseudomonas syringae pv. avii strain CFBP 3846 avii3846_contig_192	90.335	5246	263	173	97741	102817	23357	18187	0	6654
utg000002l	NZ_LIIJ01000102.1	Pseudomonas syringae pv. avii strain CFBP 3846 avii3846_contig_192	90.329	3919	193	147	107060	110852	13190	9332	0	4966
utg000002l	NZ_LIIJ01000102.1	Pseudomonas syringae pv. avii strain CFBP 3846 avii3846_contig_192	84.744	3946	413	137	103166	106980	17534	13647	0	3777
utg000002l	NZ_LIIJ01000102.1	Pseudomonas syringae pv. avii strain CFBP 3846 avii3846_contig_192	83.245	3969	339	247	3321	7066	13199	9334	0	3345
utg000002l	NZ_LIIJ01000102.1	Pseudomonas syringae pv. avii strain CFBP 3846 avii3846_contig_192	92.202	1680	62	53	90132	91762	1	1660	0	2313
utg000002l	NZ_LIIJ01000102.1	Pseudomonas syringae pv. avii strain CFBP 3846 avii3846_contig_192	83.637	1699	121	115	34068	35648	1660	1	0	1452
utg000002l	NZ_LIIJ01000102.1	Pseudomonas syringae pv. avii strain CFBP 3846 avii3846_contig_192	83.385	1625	162	74	94068	95619	25589	24000	0	1406
utg000002l	NZ_LIIJ01000102.1	Pseudomonas syringae pv. avii strain CFBP 3846 avii3846_contig_192	83.194	1440	127	94	1870	3229	15081	13677	0	1212
utg000002l	NZ_LIIJ01000102.1	Pseudomonas syringae pv. avii strain CFBP 3846 avii3846_contig_192	80.531	1695	232	75	1	1631	16973	15313	0	1212
utg000002l	NZ_LIIJ01000102.1	Pseudomonas syringae pv. avii strain CFBP 3846 avii3846_contig_192	92.952	454	14	13	117294	117736	2106	1660	0	645
utg000002l	NZ_LIIJ01000102.1	Pseudomonas syringae pv. avii strain CFBP 3846 avii3846_contig_192	88.377	456	27	21	13420	13858	2106	1660	9.31e-145	525
utg000002l	NZ_LIIJ01000102.1	Pseudomonas syringae pv. avii strain CFBP 3846 avii3846_contig_192	83.237	346	42	13	96134	96466	23844	23502	4.75e-78	303
utg000002l	NZ_LIIJ01000102.1	Pseudomonas syringae pv. avii strain CFBP 3846 avii3846_contig_192	94.086	186	3	6	89834	90013	27811	27994	1.03e-69	276
utg000002l	NZ_LIIJ01000102.1	Pseudomonas syringae pv. avii strain CFBP 3846 avii3846_contig_192	90.217	184	10	7	35767	35944	27993	27812	6.32e-57	233
utg000002l	NZ_LIIJ01000102.1	Pseudomonas syringae pv. avii strain CFBP 3846 avii3846_contig_192	100	29	0	0	13420	13448	1956	1928	0.005	54.7
utg000002l	NZ_AOJR01000731.1	Pseudomonas syringae pv. actinidiae ICMP 19073 scaffold276	91.429	5997	233	205	42895	48697	936	6845	0	7967
utg000002l	NZ_AOJR01000731.1	Pseudomonas syringae pv. actinidiae ICMP 19073 scaffold276	90.878	877	33	33	77772	78613	939	75	0	1133
utg000002l	NZ_MSBW01000164.1	Pseudomonas syringae pv. actinidiae strain MAFF 212134 Contig_164	91.477	5902	229	202	42884	48593	11661	5842	0	7860
utg000002l	NZ_MSBW01000164.1	Pseudomonas syringae pv. actinidiae strain MAFF 212134 Contig_164	90.378	2827	87	124	48603	51314	2853	97	0	3542
utg000002l	NZ_MSBW01000164.1	Pseudomonas syringae pv. actinidiae strain MAFF 212134 Contig_164	93.023	301	5	10	77479	77768	5	300	9.71e-115	425
utg000002l	NZ_MSBW01000164.1	Pseudomonas syringae pv. actinidiae strain MAFF 212134 Contig_164	84.028	432	44	20	48604	49014	335	762	9.85e-105	392
utg000002l	NZ_MSBW01000164.1	Pseudomonas syringae pv. actinidiae strain MAFF 212134 Contig_164	90.164	61	4	1	52221	52279	11708	11648	3.13e-10	78.7
utg000002l	NZ_MSBW01000164.1	Pseudomonas syringae pv. actinidiae strain MAFF 212134 Contig_164	97.222	36	1	0	51373	51408	37	2	3.15e-05	62.1
utg000002l	scf_31886_53.1_contig_1	[Organism=Pseudomonas syringae]	89.557	5870	324	205	42895	48558	5787	1	0	7177
utg000002l	scf_31886_53.1_contig_1	[Organism=Pseudomonas syringae]	88.623	668	35	28	77763	78401	5775	6430	0	774
utg000002l	NZ_MSDS01000071.1	Pseudomonas syringae pv. tomato strain PT23 NODE_71_length_4662_cov_241.221	92.676	4724	136	155	96166	100741	4662	1	0	6613
utg000002l	NZ_MSDS01000068.1	Pseudomonas syringae pv. tomato strain PT23 NODE_68_length_6200_cov_117.118	86.39	6363	354	361	22404	28433	17	6200	0	6481
utg000002l	scf_32602_5403.1_contig_3	[Organism=Pseudomonas syringae]	90.725	4992	240	165	96223	101059	1	4924	0	6447
utg000002l	scf_32602_5403.1_contig_3	[Organism=Pseudomonas syringae]	84.496	3986	425	141	103166	107018	7937	11862	0	3759
utg000002l	scf_32602_5403.1_contig_3	[Organism=Pseudomonas syringae]	87.442	1720	123	64	101159	102817	5598	7285	0	1893
utg000002l	scf_32602_5403.1_contig_3	[Organism=Pseudomonas syringae]	80.212	1698	232	79	1	1631	8498	10158	0	1179
utg000002l	scf_32602_5403.1_contig_3	[Organism=Pseudomonas syringae]	82.121	1499	153	94	1870	3287	10390	11854	0	1177
utg000002l	scf_32602_5403.1_contig_3	[Organism=Pseudomonas syringae]	86.957	230	19	9	107298	107519	11853	12079	2.26e-61	248
utg000002l	scf_32602_5403.1_contig_3	[Organism=Pseudomonas syringae]	82.479	234	23	12	3575	3798	11853	12078	1.39e-43	189
utg000002l	NZ_AOJS01000349.1	Pseudomonas syringae pv. actinidiae ICMP 19071 scaffold176	89.846	5131	293	175	96088	101059	9526	4465	0	6379
utg000002l	NZ_AOJS01000349.1	Pseudomonas syringae pv. actinidiae ICMP 19071 scaffold176	85.735	1402	121	55	94273	95619	11307	9930	0	1408
utg000002l	NZ_AOJS01000349.1	Pseudomonas syringae pv. actinidiae ICMP 19071 scaffold176	90.177	1018	44	31	101159	102142	3791	2796	0	1275
utg000002l	NZ_AOJS01000349.1	Pseudomonas syringae pv. actinidiae ICMP 19071 scaffold176	90.909	154	7	3	77622	77768	1	154	6.41e-47	200
utg000002l	NZ_AOJS01000349.1	Pseudomonas syringae pv. actinidiae ICMP 19071 scaffold176	84.091	132	10	9	51147	51267	132	1	6.64e-22	117
utg000002l	NZ_MSDS01000070.1	Pseudomonas syringae pv. tomato strain PT23 NODE_70_length_5148_cov_148.014	90.927	4629	175	180	91763	96218	4557	1	0	5995
utg000002l	NZ_MSDS01000070.1	Pseudomonas syringae pv. tomato strain PT23 NODE_70_length_5148_cov_148.014	94.393	428	6	13	89418	89834	4972	4552	8.86e-180	641
utg000002l	NZ_LGLG01000341.1	Pseudomonas syringae pv. maculicola strain H7608 PmaH7608_Scaffold269	89.068	5022	279	183	110859	115706	4926	1	0	5984
utg000002l	NZ_LGLG01000341.1	Pseudomonas syringae pv. maculicola strain H7608 PmaH7608_Scaffold269	85.734	5033	362	244	7072	11855	4926	1	0	4988
utg000002l	NZ_AGNQ01000091.1	Pseudomonas syringae pv. actinidiae PA459 scf_12386_90_contig_1	88.315	5109	307	213	28385	33292	1	5020	0	5860
utg000002l	scf_31886_196.1_contig_1	[Organism=Pseudomonas syringae]	89.542	4743	239	186	28394	32958	4691	28	0	5773
utg000002l	scf_31886_224.1_contig_3	[Organism=Pseudomonas syringae]	87.547	5107	337	220	69330	74228	30	5045	0	5631
utg000002l	>gi|519207658|gb|AOJY01002280.1|	Pseudomonas syringae pv. actinidiae ICMP 19070 scaffold185	88.338	4879	291	203	28496	33177	4798	1	0	5602
utg000002l	NZ_MSDS01000067.1	Pseudomonas syringae pv. tomato strain PT23 NODE_67_length_6418_cov_150.393	92.103	3761	102	138	36957	40596	3687	1	0	5120
utg000002l	NZ_MSDS01000067.1	Pseudomonas syringae pv. tomato strain PT23 NODE_67_length_6418_cov_150.393	88.547	1720	83	89	32420	34067	6351	4674	0	1980
utg000002l	NZ_MSDS01000067.1	Pseudomonas syringae pv. tomato strain PT23 NODE_67_length_6418_cov_150.393	90.583	977	35	42	35945	36884	4679	3723	0	1242
utg000002l	NZ_MSDS01000067.1	Pseudomonas syringae pv. tomato strain PT23 NODE_67_length_6418_cov_150.393	100	55	0	0	76550	76604	3	57	1.86e-17	102
utg000002l	NZ_MSDS01000077.1	Pseudomonas syringae pv. tomato strain PT23 NODE_77_length_3500_cov_213.603	93.207	3533	98	97	103981	107414	3490	1	0	5064
utg000002l	NZ_MSDS01000077.1	Pseudomonas syringae pv. tomato strain PT23 NODE_77_length_3500_cov_213.603	86.97	3584	234	178	266	3700	3500	1	0	3816
utg000002l	NZ_MSDS01000073.1	Pseudomonas syringae pv. tomato strain PT23 NODE_73_length_4183_cov_143.979	88.089	4223	207	214	77718	81732	4183	49	0	4739
utg000002l	NZ_MSDS01000073.1	Pseudomonas syringae pv. tomato strain PT23 NODE_73_length_4183_cov_143.979	90.674	193	7	8	86074	86257	239	49	8.11e-61	246
utg000002l	NZ_MSDS01000073.1	Pseudomonas syringae pv. tomato strain PT23 NODE_73_length_4183_cov_143.979	100	33	0	0	51147	51179	4151	4183	3.15e-05	62.1
utg000002l	NZ_LJPU01000273.1	Pseudomonas syringae pv. berberidis strain ICMP4116 PbbICMP4116_Contig_208	91.102	3540	149	119	100942	104365	3751	262	0	4639
utg000002l	NZ_LJPU01000273.1	Pseudomonas syringae pv. berberidis strain ICMP4116 PbbICMP4116_Contig_208	90.265	678	34	22	1	657	927	261	0	857
utg000002l	NZ_LJPU01000273.1	Pseudomonas syringae pv. berberidis strain ICMP4116 PbbICMP4116_Contig_208	91.489	235	11	5	104387	104613	234	1	2.19e-81	315
utg000002l	NZ_LJPU01000273.1	Pseudomonas syringae pv. berberidis strain ICMP4116 PbbICMP4116_Contig_208	87.5	240	16	11	678	909	234	1	2.24e-66	265
utg000002l	NZ_AOJR01000013.1	Pseudomonas syringae pv. actinidiae ICMP 19073 scaffold330	88.678	3736	235	138	28556	32156	1322	5004	0	4383
utg000002l	NZ_JH600482.1	Pseudomonas syringae pv. theae NCPPB 2598 scf_12387_38	90.801	3359	167	105	96356	99619	22124	18813	0	4361
utg000002l	NZ_JH600482.1	Pseudomonas syringae pv. theae NCPPB 2598 scf_12387_38	88.847	2681	143	91	110920	113513	82485	79874	0	3151
utg000002l	NZ_JH600482.1	Pseudomonas syringae pv. theae NCPPB 2598 scf_12387_38	87.08	2678	174	127	7131	9714	82485	79886	0	2870
utg000002l	NZ_JH600482.1	Pseudomonas syringae pv. theae NCPPB 2598 scf_12387_38	90	1490	81	53	114901	116340	77317	75846	0	1864
utg000002l	NZ_JH600482.1	Pseudomonas syringae pv. theae NCPPB 2598 scf_12387_38	87.023	1572	99	82	32562	34067	41303	39771	0	1676
utg000002l	NZ_JH600482.1	Pseudomonas syringae pv. theae NCPPB 2598 scf_12387_38	82.041	1999	197	120	14622	16512	73609	71665	0	1554
utg000002l	NZ_JH600482.1	Pseudomonas syringae pv. theae NCPPB 2598 scf_12387_38	89.437	1155	67	42	117294	118410	74450	73313	0	1406
utg000002l	NZ_JH600482.1	Pseudomonas syringae pv. theae NCPPB 2598 scf_12387_38	87.608	1162	87	43	13420	14548	74450	73313	0	1295
utg000002l	NZ_JH600482.1	Pseudomonas syringae pv. theae NCPPB 2598 scf_12387_38	83.688	1502	112	82	11071	12465	77321	75846	0	1293
utg000002l	NZ_JH600482.1	Pseudomonas syringae pv. theae NCPPB 2598 scf_12387_38	90.389	926	43	34	29021	29912	54122	53209	0	1175
utg000002l	NZ_JH600482.1	Pseudomonas syringae pv. theae NCPPB 2598 scf_12387_38	88.889	801	51	30	28377	29150	54925	54136	0	952
utg000002l	NZ_JH600482.1	Pseudomonas syringae pv. theae NCPPB 2598 scf_12387_38	88.288	777	49	35	114264	115013	78104	77343	0	893
utg000002l	NZ_JH600482.1	Pseudomonas syringae pv. theae NCPPB 2598 scf_12387_38	86.839	813	54	36	37953	38726	36246	35448	0	859
utg000002l	NZ_JH600482.1	Pseudomonas syringae pv. theae NCPPB 2598 scf_12387_38	90.433	669	28	23	36957	37600	39305	38648	0	848
utg000002l	NZ_JH600482.1	Pseudomonas syringae pv. theae NCPPB 2598 scf_12387_38	89.045	712	33	30	100164	100844	17870	17173	0	841
utg000002l	NZ_JH600482.1	Pseudomonas syringae pv. theae NCPPB 2598 scf_12387_38	89.193	694	38	26	113597	114263	79188	78505	0	832
utg000002l	NZ_JH600482.1	Pseudomonas syringae pv. theae NCPPB 2598 scf_12387_38	90.584	616	35	16	116223	116823	75833	75226	0	795
utg000002l	NZ_JH600482.1	Pseudomonas syringae pv. theae NCPPB 2598 scf_12387_38	89.008	655	38	28	96088	96722	22997	22357	0	780
utg000002l	NZ_JH600482.1	Pseudomonas syringae pv. theae NCPPB 2598 scf_12387_38	90.787	597	30	15	9805	10378	79188	78594	0	774
utg000002l	NZ_JH600482.1	Pseudomonas syringae pv. theae NCPPB 2598 scf_12387_38	88.288	666	43	27	30120	30756	52267	51608	0	765
utg000002l	NZ_JH600482.1	Pseudomonas syringae pv. theae NCPPB 2598 scf_12387_38	89.517	601	42	17	99493	100077	18801	18206	0	741
utg000002l	NZ_JH600482.1	Pseudomonas syringae pv. theae NCPPB 2598 scf_12387_38	90.146	548	29	18	29593	30118	53197	52653	0	689
utg000002l	NZ_JH600482.1	Pseudomonas syringae pv. theae NCPPB 2598 scf_12387_38	75.421	1721	196	162	20810	22378	65194	63549	8.92e-175	625
utg000002l	NZ_JH600482.1	Pseudomonas syringae pv. theae NCPPB 2598 scf_12387_38	84.82	639	68	25	94535	95159	26577	25954	5.37e-172	616
utg000002l	NZ_JH600482.1	Pseudomonas syringae pv. theae NCPPB 2598 scf_12387_38	93.857	407	17	7	116903	117303	74875	74471	3.23e-169	606
utg000002l	NZ_JH600482.1	Pseudomonas syringae pv. theae NCPPB 2598 scf_12387_38	86.549	565	39	25	31719	32256	42368	41814	1.17e-163	588
utg000002l	NZ_JH600482.1	Pseudomonas syringae pv. theae NCPPB 2598 scf_12387_38	79.435	992	80	84	18753	19671	67727	66787	1.17e-163	588
utg000002l	NZ_JH600482.1	Pseudomonas syringae pv. theae NCPPB 2598 scf_12387_38	84.665	626	54	28	12360	12952	75835	75219	4.21e-163	586
utg000002l	NZ_JH600482.1	Pseudomonas syringae pv. theae NCPPB 2598 scf_12387_38	81.434	781	70	52	10457	11183	78104	77345	4.24e-158	569
utg000002l	NZ_JH600482.1	Pseudomonas syringae pv. theae NCPPB 2598 scf_12387_38	93.225	369	14	9	100644	101005	17159	16795	5.56e-147	532
utg000002l	NZ_JH600482.1	Pseudomonas syringae pv. theae NCPPB 2598 scf_12387_38	87.247	494	22	33	32169	32634	41797	41317	9.31e-145	525
utg000002l	NZ_JH600482.1	Pseudomonas syringae pv. theae NCPPB 2598 scf_12387_38	84.936	551	46	27	95100	95619	25032	24488	3.35e-144	523
utg000002l	NZ_JH600482.1	Pseudomonas syringae pv. theae NCPPB 2598 scf_12387_38	89.639	415	27	13	13023	13429	74877	74471	2.01e-141	514
utg000002l	NZ_JH600482.1	Pseudomonas syringae pv. theae NCPPB 2598 scf_12387_38	83.277	592	47	30	17016	17573	70958	70385	2.03e-136	497
utg000002l	NZ_JH600482.1	Pseudomonas syringae pv. theae NCPPB 2598 scf_12387_38	81.55	645	64	39	17433	18047	69695	69076	2.04e-131	481
utg000002l	NZ_JH600482.1	Pseudomonas syringae pv. theae NCPPB 2598 scf_12387_38	89.521	334	20	11	113374	113704	79861	79540	9.78e-110	409
utg000002l	NZ_JH600482.1	Pseudomonas syringae pv. theae NCPPB 2598 scf_12387_38	86.269	386	39	12	94701	95080	25938	25561	3.52e-109	407
utg000002l	NZ_JH600482.1	Pseudomonas syringae pv. theae NCPPB 2598 scf_12387_38	90.268	298	17	9	116715	117001	75197	74901	7.67e-101	379
utg000002l	NZ_JH600482.1	Pseudomonas syringae pv. theae NCPPB 2598 scf_12387_38	90.106	283	15	11	114264	114535	78396	78116	1.29e-93	355
utg000002l	NZ_JH600482.1	Pseudomonas syringae pv. theae NCPPB 2598 scf_12387_38	90.942	276	5	13	84646	84905	30242	29971	4.65e-93	353
utg000002l	NZ_JH600482.1	Pseudomonas syringae pv. theae NCPPB 2598 scf_12387_38	86.269	335	33	11	118271	118600	73643	73317	1.67e-92	351
utg000002l	NZ_JH600482.1	Pseudomonas syringae pv. theae NCPPB 2598 scf_12387_38	86.707	331	26	13	9603	9916	79861	79532	1.67e-92	351
utg000002l	NZ_JH600482.1	Pseudomonas syringae pv. theae NCPPB 2598 scf_12387_38	87.622	307	24	9	99935	100227	18194	17888	2.8e-90	344
utg000002l	NZ_JH600482.1	Pseudomonas syringae pv. theae NCPPB 2598 scf_12387_38	74.641	1045	124	102	19966	20896	66244	65227	2.18e-86	331
utg000002l	NZ_JH600482.1	Pseudomonas syringae pv. theae NCPPB 2598 scf_12387_38	84.039	307	28	15	12833	13126	75201	74903	1.03e-69	276
utg000002l	NZ_JH600482.1	Pseudomonas syringae pv. theae NCPPB 2598 scf_12387_38	83.667	300	34	14	14441	14728	73609	73313	1.73e-67	268
utg000002l	NZ_JH600482.1	Pseudomonas syringae pv. theae NCPPB 2598 scf_12387_38	81.849	292	28	12	95161	95431	25332	25045	1.37e-53	222
utg000002l	NZ_JH600482.1	Pseudomonas syringae pv. theae NCPPB 2598 scf_12387_38	85.782	211	18	9	17842	18048	68725	68523	8.23e-51	213
utg000002l	NZ_JH600482.1	Pseudomonas syringae pv. theae NCPPB 2598 scf_12387_38	80.277	289	30	21	10457	10726	78396	78116	1.07e-44	193
utg000002l	NZ_JH600482.1	Pseudomonas syringae pv. theae NCPPB 2598 scf_12387_38	81.938	227	22	15	22485	22697	63208	62987	3.88e-39	174
utg000002l	NZ_JH600482.1	Pseudomonas syringae pv. theae NCPPB 2598 scf_12387_38	77.104	297	38	20	22324	22599	63513	63226	3.04e-30	145
utg000002l	NZ_JH600482.1	Pseudomonas syringae pv. theae NCPPB 2598 scf_12387_38	100	29	0	0	13420	13448	74300	74272	0.005	54.7
utg000002l	NZ_LJRI01000327.1	Pseudomonas syringae pv. spinaceae strain ICMP16929 PspICMP16929_Contig_30	91.328	3171	102	123	71178	74244	5442	2341	0	4172
utg000002l	NZ_LJRI01000327.1	Pseudomonas syringae pv. spinaceae strain ICMP16929 PspICMP16929_Contig_30	90.47	724	30	26	36957	37653	171	882	0	918
utg000002l	NZ_LJRI01000327.1	Pseudomonas syringae pv. spinaceae strain ICMP16929 PspICMP16929_Contig_30	85.985	264	19	13	37815	38067	1233	1489	6.23e-67	267
utg000002l	NZ_LIIJ01000182.1	Pseudomonas syringae pv. avii strain CFBP 3846 avii3846_contig_264	88.056	3642	206	162	29825	33330	6552	3004	0	4104
utg000002l	NZ_LIIJ01000182.1	Pseudomonas syringae pv. avii strain CFBP 3846 avii3846_contig_264	86.557	610	43	28	33147	33731	1956	1361	4.12e-178	636
utg000002l	NZ_LIIJ01000182.1	Pseudomonas syringae pv. avii strain CFBP 3846 avii3846_contig_264	91.444	187	7	5	36957	37135	199	14	2.26e-61	248
utg000002l	NZ_MTYK01000118.1	Pseudomonas syringae pv. actinidiae strain C66 BV339_118	90.651	3134	167	98	96088	99135	5827	2734	0	4048
utg000002l	NZ_MTYK01000118.1	Pseudomonas syringae pv. actinidiae strain C66 BV339_118	84.037	1422	147	55	94254	95619	7629	6232	0	1295
utg000002l	NZ_MTYK01000118.1	Pseudomonas syringae pv. actinidiae strain C66 BV339_118	81.213	511	74	20	92310	92806	9429	8927	9.85e-105	392
utg000002l	NZ_MTYK01000118.1	Pseudomonas syringae pv. actinidiae strain C66 BV339_118	85.106	235	20	10	83042	83265	10189	9959	1.06e-54	226
utg000002l	NZ_MTYK01000118.1	Pseudomonas syringae pv. actinidiae strain C66 BV339_118	81.224	245	24	15	87565	87794	10189	9952	3e-40	178
utg000002l	NZ_MTYK01000118.1	Pseudomonas syringae pv. actinidiae strain C66 BV339_118	76.124	356	68	14	92310	92655	10553	10205	5.02e-38	171
utg000002l	NZ_MTHQ01000152.1	Pseudomonas syringae pv. actinidiae strain C17 BV327_152	90.651	3134	167	98	96088	99135	5140	8233	0	4048
utg000002l	NZ_MTHQ01000152.1	Pseudomonas syringae pv. actinidiae strain C17 BV327_152	83.966	1422	148	55	94254	95619	3338	4735	0	1290
utg000002l	NZ_MTHQ01000152.1	Pseudomonas syringae pv. actinidiae strain C17 BV327_152	81.213	511	74	20	92310	92806	1538	2040	9.85e-105	392
utg000002l	NZ_MTHQ01000152.1	Pseudomonas syringae pv. actinidiae strain C17 BV327_152	85.106	235	20	10	83042	83265	778	1008	1.06e-54	226
utg000002l	NZ_MTHQ01000152.1	Pseudomonas syringae pv. actinidiae strain C17 BV327_152	81.224	245	24	15	87562	87791	775	1012	3e-40	178
utg000002l	NZ_MTHQ01000152.1	Pseudomonas syringae pv. actinidiae strain C17 BV327_152	76	250	46	11	92414	92655	519	762	6.64e-22	117
utg000002l	NZ_MTHO01000111.1	Pseudomonas syringae pv. actinidiae strain C15 BV325_111	90.651	3134	167	98	96088	99135	6041	2948	0	4048
utg000002l	NZ_MTHO01000111.1	Pseudomonas syringae pv. actinidiae strain C15 BV325_111	84.037	1422	147	55	94254	95619	7843	6446	0	1295
utg000002l	NZ_MTHO01000111.1	Pseudomonas syringae pv. actinidiae strain C15 BV325_111	81.213	511	74	20	92310	92806	9643	9141	9.85e-105	392
utg000002l	NZ_MTHO01000111.1	Pseudomonas syringae pv. actinidiae strain C15 BV325_111	85.106	235	20	10	83042	83265	10403	10173	1.06e-54	226
utg000002l	NZ_MTHO01000111.1	Pseudomonas syringae pv. actinidiae strain C15 BV325_111	81.224	245	24	15	87565	87794	10403	10166	3e-40	178
utg000002l	NZ_MTHO01000111.1	Pseudomonas syringae pv. actinidiae strain C15 BV325_111	76.124	356	68	14	92310	92655	10767	10419	5.02e-38	171
utg000002l	NZ_AFTG01000209.1	Pseudomonas syringae pv. actinidiae str. CRAFRU8.43 contig415	90.651	3134	167	98	96088	99135	5112	2019	0	4048
utg000002l	NZ_AFTG01000209.1	Pseudomonas syringae pv. actinidiae str. CRAFRU8.43 contig415	84.037	1422	147	55	94254	95619	6914	5517	0	1295
utg000002l	NZ_AFTG01000209.1	Pseudomonas syringae pv. actinidiae str. CRAFRU8.43 contig415	81.213	511	74	20	92310	92806	8714	8212	9.85e-105	392
utg000002l	NZ_AFTG01000209.1	Pseudomonas syringae pv. actinidiae str. CRAFRU8.43 contig415	85.106	235	20	10	83042	83265	9474	9244	1.06e-54	226
utg000002l	NZ_AFTG01000209.1	Pseudomonas syringae pv. actinidiae str. CRAFRU8.43 contig415	81.224	245	24	15	87565	87794	9474	9237	3e-40	178
utg000002l	NZ_AFTG01000209.1	Pseudomonas syringae pv. actinidiae str. CRAFRU8.43 contig415	76.124	356	68	14	92310	92655	9838	9490	5.02e-38	171
utg000002l	NZ_MSDS01000069.1	Pseudomonas syringae pv. tomato strain PT23 NODE_69_length_6072_cov_157.625	90.095	3170	113	142	83066	86099	1	3105	0	3928
utg000002l	NZ_MSDS01000069.1	Pseudomonas syringae pv. tomato strain PT23 NODE_69_length_6072_cov_157.625	92.717	1730	53	52	87790	89468	4359	6066	0	2429
utg000002l	NZ_MSDS01000069.1	Pseudomonas syringae pv. tomato strain PT23 NODE_69_length_6072_cov_157.625	84.332	217	14	13	87589	87791	1	211	2.98e-45	195
utg000002l	NZ_AOJS01000345.1	Pseudomonas syringae pv. actinidiae ICMP 19071 scaffold260	88.604	3238	210	122	28377	31496	3271	75	0	3788
utg000002l	NZ_LIIJ01000232.1	Pseudomonas syringae pv. avii strain CFBP 3846 avii3846_contig_31	89.842	2904	167	94	103166	105973	2872	1	0	3611
utg000002l	NZ_LIIJ01000232.1	Pseudomonas syringae pv. avii strain CFBP 3846 avii3846_contig_31	86.058	2367	189	106	1	2282	2311	1	0	2412
utg000002l	NZ_LIIJ01000232.1	Pseudomonas syringae pv. avii strain CFBP 3846 avii3846_contig_31	89.988	1618	80	60	101306	102864	5073	3479	0	2015
utg000002l	NZ_MSDS01000081.1	Pseudomonas syringae pv. tomato strain PT23 NODE_81_length_2728_cov_190.117	90.512	2772	106	116	29756	32415	2728	2	0	3517
utg000002l	NZ_LJQY01000439.1	Pseudomonas syringae pv. philadelphi strain ICMP8903 PpdICMP8903_Contig_141	89.611	2830	169	92	103202	105937	2799	1	0	3482
utg000002l	NZ_LJQY01000439.1	Pseudomonas syringae pv. philadelphi strain ICMP8903 PpdICMP8903_Contig_141	85.916	2336	176	110	1	2246	2273	1	0	2350
utg000002l	NZ_MSDS01000074.1	Pseudomonas syringae pv. tomato strain PT23 NODE_74_length_3976_cov_174.868	88.046	2978	193	116	101159	104025	1051	3976	0	3376
utg000002l	NZ_MSDS01000074.1	Pseudomonas syringae pv. tomato strain PT23 NODE_74_length_3976_cov_174.868	91.601	381	18	11	100688	101059	1	376	2.01e-141	514
utg000002l	NZ_MSDS01000074.1	Pseudomonas syringae pv. tomato strain PT23 NODE_74_length_3976_cov_174.868	81.009	337	35	23	1	320	3652	3976	3.77e-59	241
utg000002l	NZ_LJQY01000381.1	Pseudomonas syringae pv. philadelphi strain ICMP8903 PpdICMP8903_Contig_12	88.803	2715	157	111	113390	116008	1	2664	0	3193
utg000002l	NZ_LJQY01000381.1	Pseudomonas syringae pv. philadelphi strain ICMP8903 PpdICMP8903_Contig_12	83.456	2708	213	151	9618	12134	1	2664	0	2302
utg000002l	scf_32616_2052.1_contig_5	[Organism=Pseudomonas syringae]	88.55	2725	163	106	29419	32034	2706	22	0	3166
utg000002l	scf_32616_2534.1_contig_1	[Organism=Pseudomonas syringae]	91.785	2325	100	66	97741	100002	2297	1	0	3151
utg000002l	scf_32602_4297.1_contig_1	[Organism=Pseudomonas syringae]	91.864	2323	84	75	28489	30726	2307	5	0	3145
utg000002l	NZ_LIIJ01000321.1	Pseudomonas syringae pv. avii strain CFBP 3846 avii3846_contig_99	90.413	2472	120	84	28377	30756	828	3274	0	3144
utg000002l	NZ_LIIJ01000321.1	Pseudomonas syringae pv. avii strain CFBP 3846 avii3846_contig_99	85.926	405	30	16	31719	32102	4715	5113	3.52e-109	407
utg000002l	NZ_LIIJ01000321.1	Pseudomonas syringae pv. avii strain CFBP 3846 avii3846_contig_99	90.123	324	15	13	82953	83265	1	318	1.26e-108	405
utg000002l	NZ_LIIJ01000321.1	Pseudomonas syringae pv. avii strain CFBP 3846 avii3846_contig_99	87.613	331	14	18	87479	87791	1	322	9.99e-95	359
utg000002l	NZ_LIIJ01000321.1	Pseudomonas syringae pv. avii strain CFBP 3846 avii3846_contig_99	85.492	193	14	8	91586	91765	5302	5111	1.39e-43	189
utg000002l	NZ_LJRR01000387.1	Pseudomonas syringae pv. viburni strain ICMP3963 PviICMP3963_Contig_71	90.598	2425	111	85	28394	30726	12599	14998	0	3107
utg000002l	NZ_LJRR01000387.1	Pseudomonas syringae pv. viburni strain ICMP3963 PviICMP3963_Contig_71	87.101	2070	132	97	31719	33698	16478	18502	0	2218
utg000002l	NZ_LJRR01000387.1	Pseudomonas syringae pv. viburni strain ICMP3963 PviICMP3963_Contig_71	91.022	724	26	25	36957	37653	19708	20419	0	941
utg000002l	NZ_LJRR01000387.1	Pseudomonas syringae pv. viburni strain ICMP3963 PviICMP3963_Contig_71	89.937	159	12	4	76452	76608	22982	22826	1.78e-47	202
utg000002l	NZ_LJRR01000387.1	Pseudomonas syringae pv. viburni strain ICMP3963 PviICMP3963_Contig_71	87.5	160	15	4	40537	40695	22827	22982	8.35e-41	180
utg000002l	NZ_AOJR01000010.1	Pseudomonas syringae pv. actinidiae ICMP 19073 scaffold452	91.626	2257	105	62	97298	99497	30	2259	0	3044
utg000002l	scf_7485_1224.1_contig_17	[Organism=Pseudomonas syringae][strain=PpeCFBP5143]	90.194	2417	115	99	108404	110733	2	2383	0	3038
utg000002l	scf_7485_1224.1_contig_17	[Organism=Pseudomonas syringae][strain=PpeCFBP5143]	82.949	2428	216	144	4666	6948	9	2383	0	2008
utg000002l	scf_7485_1224.1_contig_9	[Organism=Pseudomonas syringae][strain=PpeCFBP5143]	89.996	2409	146	71	103238	105579	8	2388	0	3025
utg000002l	scf_7485_1224.1_contig_9	[Organism=Pseudomonas syringae][strain=PpeCFBP5143]	85.751	1944	164	85	1	1877	494	2391	0	1951
utg000002l	NZ_MSBW01000179.1	Pseudomonas syringae pv. actinidiae strain MAFF 212134 Contig_179	89.795	2440	134	83	28377	30726	1512	3926	0	3020
utg000002l	NZ_AFTG01000109.1	Pseudomonas syringae pv. actinidiae str. CRAFRU8.43 contig132	89.833	2400	131	84	28417	30726	8021	5645	0	2976
utg000002l	NZ_AFTG01000109.1	Pseudomonas syringae pv. actinidiae str. CRAFRU8.43 contig132	86.817	1646	109	81	31719	33295	4187	2581	0	1738
utg000002l	NZ_MTYK01000142.1	Pseudomonas syringae pv. actinidiae strain C66 BV339_142	89.792	2400	132	84	28417	30726	6141	3765	0	2970
utg000002l	NZ_MTYK01000142.1	Pseudomonas syringae pv. actinidiae strain C66 BV339_142	86.817	1646	109	81	31719	33295	2307	701	0	1738
utg000002l	NZ_MTYK01000142.1	Pseudomonas syringae pv. actinidiae strain C66 BV339_142	81.456	577	60	31	79295	79839	10634	10073	7.51e-116	429
utg000002l	NZ_MTHQ01000121.1	Pseudomonas syringae pv. actinidiae strain C17 BV327_121	89.792	2400	132	84	28417	30726	10535	12911	0	2970
utg000002l	NZ_MTHQ01000121.1	Pseudomonas syringae pv. actinidiae strain C17 BV327_121	86.853	1643	108	81	31719	33292	14369	15972	0	1738
utg000002l	NZ_LJQY01000214.1	Pseudomonas syringae pv. philadelphi strain ICMP8903 PpdICMP8903_Contig_4	82.161	3868	300	284	22555	26179	19	3739	0	2961
utg000002l	NZ_LJQY01000214.1	Pseudomonas syringae pv. philadelphi strain ICMP8903 PpdICMP8903_Contig_4	88.005	1459	96	57	26287	27682	3848	5290	0	1652
utg000002l	NZ_LJQY01000396.1	Pseudomonas syringae pv. philadelphi strain ICMP8903 PpdICMP8903_Contig_124	88.621	2531	148	104	29762	32195	1	2488	0	2950
utg000002l	NZ_MTHO01000097.1	Pseudomonas syringae pv. actinidiae strain C15 BV325_97	89.535	2408	131	85	28417	30726	10535	12919	0	2939
utg000002l	NZ_MTHO01000097.1	Pseudomonas syringae pv. actinidiae strain C15 BV325_97	86.853	1643	108	81	31719	33292	14377	15980	0	1738
utg000002l	>gi|519312877|gb|AOKL01000020.1|	Pseudomonas syringae pv. actinidiae ICMP 19079 scaffold255	90.026	2316	122	80	28498	30726	1	2294	0	2896
utg000002l	>gi|519312877|gb|AOKL01000020.1|	Pseudomonas syringae pv. actinidiae ICMP 19079 scaffold255	86.534	1411	95	70	31719	33065	3752	5131	0	1465
utg000002l	NZ_JH600483.1	Pseudomonas syringae pv. theae NCPPB 2598 scf_12387_45	82.219	3768	289	263	22652	26184	10190	6569	0	2894
utg000002l	NZ_JH600483.1	Pseudomonas syringae pv. theae NCPPB 2598 scf_12387_45	86.557	1458	118	58	26287	27682	6465	5024	0	1535
utg000002l	NZ_JH600483.1	Pseudomonas syringae pv. theae NCPPB 2598 scf_12387_45	84.158	303	24	19	28377	28660	298	1	1.34e-68	272
utg000002l	NZ_LJPU01000100.1	Pseudomonas syringae pv. berberidis strain ICMP4116 PbbICMP4116_Contig_70	91.781	2117	88	67	96088	98147	3945	6032	0	2867
utg000002l	NZ_LJPU01000100.1	Pseudomonas syringae pv. berberidis strain ICMP4116 PbbICMP4116_Contig_70	87.239	1387	116	48	94273	95619	2176	3541	0	1524
utg000002l	NZ_LJPU01000100.1	Pseudomonas syringae pv. berberidis strain ICMP4116 PbbICMP4116_Contig_70	83.162	291	27	15	84633	84905	486	772	8.11e-61	246
utg000002l	NZ_LJPU01000100.1	Pseudomonas syringae pv. berberidis strain ICMP4116 PbbICMP4116_Contig_70	81.683	202	21	10	83075	83265	1	197	5.06e-33	154
utg000002l	NZ_LJPU01000100.1	Pseudomonas syringae pv. berberidis strain ICMP4116 PbbICMP4116_Contig_70	78.846	208	23	13	87600	87792	1	202	5.13e-23	121
utg000002l	NZ_LJPU01000073.1	Pseudomonas syringae pv. berberidis strain ICMP4116 PbbICMP4116_Contig_196	90.555	2234	108	74	28394	30546	2084	4295	0	2861
utg000002l	NZ_LJPU01000073.1	Pseudomonas syringae pv. berberidis strain ICMP4116 PbbICMP4116_Contig_196	95.455	110	1	4	41721	41828	564	457	1.4e-38	172
utg000002l	NZ_LJPU01000073.1	Pseudomonas syringae pv. berberidis strain ICMP4116 PbbICMP4116_Contig_196	94.495	109	2	3	74244	74351	561	456	2.34e-36	165
utg000002l	NZ_MSDS01000085.1	Pseudomonas syringae pv. tomato strain PT23 NODE_85_length_1962_cov_463.02	92.692	1984	67	60	89835	91762	1962	1	0	2789
utg000002l	NZ_MSDS01000085.1	Pseudomonas syringae pv. tomato strain PT23 NODE_85_length_1962_cov_463.02	84.439	2005	141	127	34068	35944	1	1962	0	1816
utg000002l	NZ_ABSM01000089.1	Pseudomonas syringae pv. tomato T1 ptot1_ctg00056	92.669	1978	67	60	89836	91757	1	1956	0	2778
utg000002l	NZ_ABSM01000089.1	Pseudomonas syringae pv. tomato T1 ptot1_ctg00056	84.392	1999	141	127	34073	35943	1956	1	0	1805
utg000002l	NZ_AOJR01000623.1	Pseudomonas syringae pv. actinidiae ICMP 19073 scaffold466	92.17	2018	57	69	48861	50828	7	1973	0	2758
utg000002l	NZ_AOJR01000623.1	Pseudomonas syringae pv. actinidiae ICMP 19073 scaffold466	84.768	151	17	6	48868	49014	1973	1825	8.46e-31	147
utg000002l	scf_31886_537.1_contig_1	[Organism=Pseudomonas syringae]	87.021	2581	166	112	48638	51124	1	2506	0	2754
utg000002l	NZ_LIIJ01000255.1	Pseudomonas syringae pv. avii strain CFBP 3846 avii3846_contig_39	91.266	2061	94	65	96088	98092	356	2386	0	2730
utg000002l	NZ_LJPU01000135.1	Pseudomonas syringae pv. berberidis strain ICMP4116 PbbICMP4116_Contig_16	92.241	1959	78	58	89853	91757	1939	1	0	2728
utg000002l	NZ_LJPU01000135.1	Pseudomonas syringae pv. berberidis strain ICMP4116 PbbICMP4116_Contig_16	83.907	1976	149	125	34073	35922	1	1933	0	1748
utg000002l	NZ_LJPU01000095.1	Pseudomonas syringae pv. berberidis strain ICMP4116 PbbICMP4116_Contig_188	88.979	2214	136	79	28417	30546	2190	1	0	2638
utg000002l	scf_7256_16.1_contig_1	[Organism=Pseudomonas syringae][strain=CMO0041]	81.48	3472	410	175	92310	95619	15643	19043	0	2634
utg000002l	scf_7256_16.1_contig_1	[Organism=Pseudomonas syringae][strain=CMO0041]	84.765	361	39	14	96118	96466	20473	20829	2.16e-91	348
utg000002l	scf_7256_16.1_contig_1	[Organism=Pseudomonas syringae][strain=CMO0041]	74.548	884	125	72	21869	22691	45250	46094	2.86e-75	294
utg000002l	NZ_MSBW01000297.1	Pseudomonas syringae pv. actinidiae strain MAFF 212134 Contig_297	89.943	2118	85	92	77715	79743	2282	204	0	2614
utg000002l	NZ_MSBW01000297.1	Pseudomonas syringae pv. actinidiae strain MAFF 212134 Contig_297	100	36	0	0	51147	51182	2247	2282	6.78e-07	67.6
utg000002l	NZ_GL385120.1	Pseudomonas syringae pv. actinidiae str. M302091 Scaffold_49	87.753	2319	161	94	29181	31408	7904	10190	0	2595
utg000002l	NZ_GL385120.1	Pseudomonas syringae pv. actinidiae str. M302091 Scaffold_49	88.301	1966	99	89	31410	33292	10292	12209	0	2235
utg000002l	NZ_GL385120.1	Pseudomonas syringae pv. actinidiae str. M302091 Scaffold_49	87.736	1060	65	51	37815	38835	14174	15207	0	1177
utg000002l	NZ_GL385120.1	Pseudomonas syringae pv. actinidiae str. M302091 Scaffold_49	90.06	835	47	28	28377	29184	6973	7798	0	1050
utg000002l	NZ_GL385120.1	Pseudomonas syringae pv. actinidiae str. M302091 Scaffold_49	90.727	550	21	21	40014	40544	15204	15742	0	706
utg000002l	NZ_GL385120.1	Pseudomonas syringae pv. actinidiae str. M302091 Scaffold_49	83.525	522	61	18	93528	94037	25755	25247	2.06e-126	464
utg000002l	NZ_GL385120.1	Pseudomonas syringae pv. actinidiae str. M302091 Scaffold_49	83.777	413	45	19	92915	93312	27860	27455	1.28e-98	372
utg000002l	NZ_GL385120.1	Pseudomonas syringae pv. actinidiae str. M302091 Scaffold_49	86.099	223	15	9	81540	81757	16109	16320	1.06e-54	226
utg000002l	NZ_GL385120.1	Pseudomonas syringae pv. actinidiae str. M302091 Scaffold_49	92.391	92	4	3	81392	81482	19062	19151	3.07e-25	128
utg000002l	NZ_LJQY01000365.1	Pseudomonas syringae pv. philadelphi strain ICMP8903 PpdICMP8903_Contig_148	84.787	2741	221	143	13900	16512	5275	2603	0	2571
utg000002l	NZ_LJQY01000365.1	Pseudomonas syringae pv. philadelphi strain ICMP8903 PpdICMP8903_Contig_148	92.149	1019	38	34	117777	118770	5275	4274	0	1400
utg000002l	NZ_LJQY01000365.1	Pseudomonas syringae pv. philadelphi strain ICMP8903 PpdICMP8903_Contig_148	81.485	1145	105	68	16969	18048	2080	978	0	841
utg000002l	NZ_LJQY01000365.1	Pseudomonas syringae pv. philadelphi strain ICMP8903 PpdICMP8903_Contig_148	90.419	501	30	14	118085	118576	4769	4278	2.46e-180	643
utg000002l	NZ_LJQY01000365.1	Pseudomonas syringae pv. philadelphi strain ICMP8903 PpdICMP8903_Contig_148	90.204	490	31	14	118285	118767	4945	4466	3.21e-174	623
utg000002l	NZ_LJQY01000365.1	Pseudomonas syringae pv. philadelphi strain ICMP8903 PpdICMP8903_Contig_148	87.16	514	37	21	14235	14728	4755	4251	3.3e-154	556
utg000002l	NZ_LJQY01000365.1	Pseudomonas syringae pv. philadelphi strain ICMP8903 PpdICMP8903_Contig_148	87.352	506	37	21	14426	14909	4940	4440	1.19e-153	555
utg000002l	NZ_LJQY01000365.1	Pseudomonas syringae pv. philadelphi strain ICMP8903 PpdICMP8903_Contig_148	86.42	324	26	11	14235	14548	4566	4251	1.3e-88	339
utg000002l	NZ_LJQY01000365.1	Pseudomonas syringae pv. philadelphi strain ICMP8903 PpdICMP8903_Contig_148	84.795	342	33	17	118080	118410	4584	4251	1.01e-84	326
utg000002l	NZ_LJQY01000365.1	Pseudomonas syringae pv. philadelphi strain ICMP8903 PpdICMP8903_Contig_148	85.761	309	27	12	14614	14909	4933	4629	2.84e-80	311
utg000002l	NZ_LJQY01000263.1	Pseudomonas syringae pv. philadelphi strain ICMP8903 PpdICMP8903_Contig_162	91.379	1914	89	58	96088	97952	1887	1	0	2551
utg000002l	NZ_LGLG01000301.1	Pseudomonas syringae pv. maculicola strain H7608 PmaH7608_Scaffold398	91.684	1888	80	65	107308	109151	1855	1	0	2545
utg000002l	NZ_LGLG01000301.1	Pseudomonas syringae pv. maculicola strain H7608 PmaH7608_Scaffold398	82.55	1851	151	134	3586	5319	1855	60	0	1471
utg000002l	scf_7485_1224.1_contig_25	[Organism=Pseudomonas syringae][strain=PpeCFBP5143]	89.778	2025	105	70	111390	113343	27	2020	0	2499
utg000002l	scf_7485_1224.1_contig_25	[Organism=Pseudomonas syringae][strain=PpeCFBP5143]	88.113	2019	130	82	7617	9570	48	2021	0	2298
utg000002l	scf_31886_377.1_contig_1	[Organism=Pseudomonas syringae]	93.322	1722	52	51	89835	91514	1206	2906	0	2484
utg000002l	scf_31886_377.1_contig_1	[Organism=Pseudomonas syringae]	84.695	1738	121	108	34315	35944	2906	1206	0	1602
utg000002l	scf_31886_377.1_contig_1	[Organism=Pseudomonas syringae]	90.145	345	13	10	36957	37282	343	1	7.51e-116	429
utg000002l	scf_31886_377.1_contig_1	[Organism=Pseudomonas syringae]	81.034	406	41	29	33689	34067	1205	809	3.7e-74	291
utg000002l	NZ_LJQY01000243.1	Pseudomonas syringae pv. philadelphi strain ICMP8903 PpdICMP8903_Contig_26	91.072	1893	82	66	99405	101234	1869	1	0	2479
utg000002l	>gi|519313052|gb|AOKL01000008.1|	Pseudomonas syringae pv. actinidiae ICMP 19079 scaffold356	89.552	2010	124	65	96088	98040	2293	4273	0	2470
utg000002l	>gi|519313052|gb|AOKL01000008.1|	Pseudomonas syringae pv. actinidiae ICMP 19079 scaffold356	84.037	1422	147	55	94254	95619	491	1888	0	1295
utg000002l	scf_7485_1224.1_contig_49	[Organism=Pseudomonas syringae][strain=PpeCFBP5143]	83.812	2823	215	173	14458	17116	5	2749	0	2459
utg000002l	scf_7485_1224.1_contig_49	[Organism=Pseudomonas syringae][strain=PpeCFBP5143]	91.649	479	21	16	118131	118600	1	469	0	645
utg000002l	scf_7485_1224.1_contig_49	[Organism=Pseudomonas syringae][strain=PpeCFBP5143]	91.814	452	23	12	118321	118767	5	447	1.49e-172	617
utg000002l	scf_7485_1224.1_contig_49	[Organism=Pseudomonas syringae][strain=PpeCFBP5143]	88.406	483	25	21	14267	14728	1	473	4.27e-153	553
utg000002l	scf_7485_1224.1_contig_49	[Organism=Pseudomonas syringae][strain=PpeCFBP5143]	86.068	323	29	9	14235	14548	158	473	6.05e-87	333
utg000002l	scf_7485_1224.1_contig_49	[Organism=Pseudomonas syringae][strain=PpeCFBP5143]	84.821	336	35	14	118085	118410	144	473	3.64e-84	324
utg000002l	scf_7485_1224.1_contig_49	[Organism=Pseudomonas syringae][strain=PpeCFBP5143]	89.2	250	19	5	14638	14880	5	253	1.32e-78	305
utg000002l	NZ_LIIJ01000055.1	Pseudomonas syringae pv. avii strain CFBP 3846 avii3846_contig_149	89.369	2060	73	93	82953	84905	1	2021	0	2457
utg000002l	NZ_LIIJ01000055.1	Pseudomonas syringae pv. avii strain CFBP 3846 avii3846_contig_149	87.613	331	14	18	87479	87791	1	322	9.99e-95	359
utg000002l	NZ_LIIJ01000055.1	Pseudomonas syringae pv. avii strain CFBP 3846 avii3846_contig_149	84.953	319	30	13	94273	94578	3425	3738	3.67e-79	307
utg000002l	NZ_LJQY01000152.1	Pseudomonas syringae pv. philadelphi strain ICMP8903 PpdICMP8903_Contig_151	82.917	2880	340	113	103166	105937	2836	1	0	2453
utg000002l	NZ_LJQY01000152.1	Pseudomonas syringae pv. philadelphi strain ICMP8903 PpdICMP8903_Contig_151	81.486	1696	214	76	1	1631	2275	615	0	1301
utg000002l	NZ_LJQY01000152.1	Pseudomonas syringae pv. philadelphi strain ICMP8903 PpdICMP8903_Contig_151	85.867	375	27	19	1888	2246	365	1	9.92e-100	375
utg000002l	scf_32442_73.1_contig_1	[Organism=Pseudomonas syringae]	81.706	3165	343	168	92617	95619	22	3112	0	2420
utg000002l	scf_32442_73.1_contig_1	[Organism=Pseudomonas syringae]	82.319	345	45	13	96135	96466	3269	3610	1.72e-72	285
utg000002l	NZ_LJQY01000190.1	Pseudomonas syringae pv. philadelphi strain ICMP8903 PpdICMP8903_Contig_100	89.273	1995	123	65	111481	113409	1970	1	0	2414
utg000002l	NZ_LJQY01000190.1	Pseudomonas syringae pv. philadelphi strain ICMP8903 PpdICMP8903_Contig_100	87.481	2013	149	80	7684	9636	1970	1	0	2226
utg000002l	NZ_LGLG01000144.1	Pseudomonas syringae pv. maculicola strain H7608 PmaH7608_Scaffold492	92.002	1763	72	49	97805	99519	1755	14	0	2410
utg000002l	NZ_LIIJ01000319.1	Pseudomonas syringae pv. avii strain CFBP 3846 avii3846_contig_97	92.166	1685	63	53	90132	91767	1	1665	0	2316
utg000002l	NZ_LIIJ01000319.1	Pseudomonas syringae pv. avii strain CFBP 3846 avii3846_contig_97	83.657	1701	121	115	34066	35648	1662	1	0	1456
utg000002l	NZ_LIIJ01000296.1	Pseudomonas syringae pv. avii strain CFBP 3846 avii3846_contig_76	92.166	1685	63	53	90132	91767	15726	14062	0	2316
utg000002l	NZ_LIIJ01000296.1	Pseudomonas syringae pv. avii strain CFBP 3846 avii3846_contig_76	83.647	1700	121	115	34067	35648	14066	15726	0	1454
utg000002l	NZ_LIIJ01000280.1	Pseudomonas syringae pv. avii strain CFBP 3846 avii3846_contig_61	92.071	1690	65	53	90132	91772	26827	25158	0	2314
utg000002l	NZ_LIIJ01000280.1	Pseudomonas syringae pv. avii strain CFBP 3846 avii3846_contig_61	76.209	4426	459	408	18753	22770	4976	9215	0	1792
utg000002l	NZ_LIIJ01000280.1	Pseudomonas syringae pv. avii strain CFBP 3846 avii3846_contig_61	83.308	2007	173	118	14614	16512	603	2555	0	1701
utg000002l	NZ_LIIJ01000280.1	Pseudomonas syringae pv. avii strain CFBP 3846 avii3846_contig_61	83.637	1699	121	115	34068	35648	25168	26827	0	1452
utg000002l	NZ_LIIJ01000280.1	Pseudomonas syringae pv. avii strain CFBP 3846 avii3846_contig_61	82.601	1138	87	72	16969	18038	3078	4172	0	902
utg000002l	NZ_LIIJ01000280.1	Pseudomonas syringae pv. avii strain CFBP 3846 avii3846_contig_61	89.902	713	41	22	13852	14548	210	907	0	889
utg000002l	NZ_LIIJ01000280.1	Pseudomonas syringae pv. avii strain CFBP 3846 avii3846_contig_61	89.266	708	39	30	117730	118410	210	907	0	852
utg000002l	NZ_LIIJ01000280.1	Pseudomonas syringae pv. avii strain CFBP 3846 avii3846_contig_61	88.179	313	27	8	118268	118576	574	880	2.15e-96	364
utg000002l	NZ_LIIJ01000280.1	Pseudomonas syringae pv. avii strain CFBP 3846 avii3846_contig_61	93.897	213	4	7	89833	90038	211	1	7.89e-81	313
utg000002l	NZ_LIIJ01000280.1	Pseudomonas syringae pv. avii strain CFBP 3846 avii3846_contig_61	84.639	319	32	16	14423	14728	593	907	1.71e-77	302
utg000002l	NZ_LIIJ01000280.1	Pseudomonas syringae pv. avii strain CFBP 3846 avii3846_contig_61	89.1	211	15	7	35740	35944	1	209	1.35e-63	255
utg000002l	NZ_LIIJ01000236.1	Pseudomonas syringae pv. avii strain CFBP 3846 avii3846_contig_313	92.207	1681	62	53	90132	91763	1	1661	0	2314
utg000002l	NZ_LIIJ01000236.1	Pseudomonas syringae pv. avii strain CFBP 3846 avii3846_contig_313	83.647	1700	121	115	34067	35648	1661	1	0	1454
utg000002l	NZ_LIIJ01000218.1	Pseudomonas syringae pv. avii strain CFBP 3846 avii3846_contig_298	92.207	1681	62	53	90132	91763	1	1661	0	2314
utg000002l	NZ_LIIJ01000218.1	Pseudomonas syringae pv. avii strain CFBP 3846 avii3846_contig_298	83.577	1711	123	116	34056	35648	1671	1	0	1458
utg000002l	NZ_LIIJ01000218.1	Pseudomonas syringae pv. avii strain CFBP 3846 avii3846_contig_298	90.566	212	13	6	42702	42908	16880	16671	3.72e-69	274
utg000002l	NZ_LIIJ01000170.1	Pseudomonas syringae pv. avii strain CFBP 3846 avii3846_contig_253	92.207	1681	62	53	90132	91763	1	1661	0	2314
utg000002l	NZ_LIIJ01000170.1	Pseudomonas syringae pv. avii strain CFBP 3846 avii3846_contig_253	83.647	1700	121	115	34067	35648	1661	1	0	1454
utg000002l	NZ_LIIJ01000285.1	Pseudomonas syringae pv. avii strain CFBP 3846 avii3846_contig_66	92.202	1680	62	53	90132	91762	1	1660	0	2313
utg000002l	NZ_LIIJ01000285.1	Pseudomonas syringae pv. avii strain CFBP 3846 avii3846_contig_66	83.637	1699	121	115	34068	35648	1660	1	0	1452
utg000002l	NZ_LIIJ01000228.1	Pseudomonas syringae pv. avii strain CFBP 3846 avii3846_contig_306	92.202	1680	62	53	90132	91762	20833	19174	0	2313
utg000002l	NZ_LIIJ01000228.1	Pseudomonas syringae pv. avii strain CFBP 3846 avii3846_contig_306	83.637	1699	121	115	34068	35648	19174	20833	0	1452
utg000002l	NZ_LIIJ01000228.1	Pseudomonas syringae pv. avii strain CFBP 3846 avii3846_contig_306	89.521	897	49	32	41716	42576	888	1	0	1094
utg000002l	NZ_LIIJ01000228.1	Pseudomonas syringae pv. avii strain CFBP 3846 avii3846_contig_306	88.679	901	49	41	74237	75097	888	1	0	1050
utg000002l	NZ_LIIJ01000227.1	Pseudomonas syringae pv. avii strain CFBP 3846 avii3846_contig_305	92.202	1680	62	53	90132	91762	1	1660	0	2313
utg000002l	NZ_LIIJ01000227.1	Pseudomonas syringae pv. avii strain CFBP 3846 avii3846_contig_305	83.637	1699	121	115	34068	35648	1660	1	0	1452
utg000002l	NZ_LIIJ01000158.1	Pseudomonas syringae pv. avii strain CFBP 3846 avii3846_contig_242	92.202	1680	62	53	90132	91762	1	1660	0	2313
utg000002l	NZ_LIIJ01000158.1	Pseudomonas syringae pv. avii strain CFBP 3846 avii3846_contig_242	83.637	1699	121	115	34068	35648	1660	1	0	1452
utg000002l	NZ_LIIJ01000122.1	Pseudomonas syringae pv. avii strain CFBP 3846 avii3846_contig_21	92.202	1680	62	53	90132	91762	8146	6487	0	2313
utg000002l	NZ_LIIJ01000122.1	Pseudomonas syringae pv. avii strain CFBP 3846 avii3846_contig_21	83.637	1699	121	115	34068	35648	6487	8146	0	1452
utg000002l	NZ_LIIJ01000092.1	Pseudomonas syringae pv. avii strain CFBP 3846 avii3846_contig_183	92.202	1680	62	53	90132	91762	1	1660	0	2313
utg000002l	NZ_LIIJ01000092.1	Pseudomonas syringae pv. avii strain CFBP 3846 avii3846_contig_183	83.637	1699	121	115	34068	35648	1660	1	0	1452
utg000002l	NZ_LIIJ01000077.1	Pseudomonas syringae pv. avii strain CFBP 3846 avii3846_contig_17	92.202	1680	62	53	90132	91762	1	1660	0	2313
utg000002l	NZ_LIIJ01000077.1	Pseudomonas syringae pv. avii strain CFBP 3846 avii3846_contig_17	83.637	1699	121	115	34068	35648	1660	1	0	1452
utg000002l	NZ_LIIJ01000118.1	Pseudomonas syringae pv. avii strain CFBP 3846 avii3846_contig_206	92.198	1679	62	53	90133	91762	8008	6350	0	2311
utg000002l	NZ_LIIJ01000118.1	Pseudomonas syringae pv. avii strain CFBP 3846 avii3846_contig_206	83.628	1698	121	115	34068	35647	6350	8008	0	1450
utg000002l	NZ_LIIJ01000118.1	Pseudomonas syringae pv. avii strain CFBP 3846 avii3846_contig_206	90.659	546	27	18	42376	42902	1	541	0	704
utg000002l	NZ_LIIJ01000118.1	Pseudomonas syringae pv. avii strain CFBP 3846 avii3846_contig_206	87.818	550	33	24	74895	75423	1	537	1.93e-171	614
utg000002l	scf_7485_1201.1_contig_5	[Organism=Pseudomonas syringae][strain=PpeCFBP5143]	90.595	1765	89	60	96088	97802	224	1961	0	2268
utg000002l	NZ_LJPU01000047.1	Pseudomonas syringae pv. berberidis strain ICMP4116 PbbICMP4116_Contig_239	90.191	1784	83	67	98991	100708	1	1758	0	2241
utg000002l	scf_32616_2052.1_contig_3	[Organism=Pseudomonas syringae]	87.419	2011	108	108	31967	33879	1981	18	0	2178
utg000002l	NZ_ABSM01000093.1	Pseudomonas syringae pv. tomato T1 ptot1_ctg00124	91.246	1645	50	66	86076	87650	1621	1	0	2154
utg000002l	NZ_ABSM01000093.1	Pseudomonas syringae pv. tomato T1 ptot1_ctg00124	88.606	1650	96	67	81540	83126	1621	1	0	1921
utg000002l	scf_7485_610.1_contig_1	[Organism=Pseudomonas syringae][strain=PpeCFBP5143]	90.381	1705	60	71	83272	84905	1328	2999	0	2145
utg000002l	scf_7485_610.1_contig_1	[Organism=Pseudomonas syringae][strain=PpeCFBP5143]	92.627	217	7	8	87960	88169	912	1126	4.75e-78	303
utg000002l	gi|913048068|dbj|BBWG01000085.1|	Pseudomonas syringae pv. actinidiae DNA, contig Contig_085, strain: MAFF 212056	89.062	1792	91	74	86076	87791	5945	7707	0	2126
utg000002l	gi|913048068|dbj|BBWG01000085.1|	Pseudomonas syringae pv. actinidiae DNA, contig Contig_085, strain: MAFF 212056	86.541	1798	131	81	81540	83265	5945	7703	0	1877
utg000002l	NZ_AOJS01000350.1	Pseudomonas syringae pv. actinidiae ICMP 19071 scaffold217	88.74	1794	90	78	86076	87794	6099	4343	0	2091
utg000002l	NZ_AOJS01000350.1	Pseudomonas syringae pv. actinidiae ICMP 19071 scaffold217	86.678	1794	127	78	81540	83265	6099	4350	0	1886
utg000002l	NZ_AOJS01000350.1	Pseudomonas syringae pv. actinidiae ICMP 19071 scaffold217	90.727	550	21	21	40014	40544	7004	6466	0	706
utg000002l	NZ_AOJS01000350.1	Pseudomonas syringae pv. actinidiae ICMP 19071 scaffold217	88.372	172	10	8	38667	38835	7165	7001	2.3e-46	198
utg000002l	NZ_AOJR01000002.1	Pseudomonas syringae pv. actinidiae ICMP 19073 scaffold297	89.384	1705	86	66	86157	87791	34	1713	0	2058
utg000002l	NZ_AOJR01000002.1	Pseudomonas syringae pv. actinidiae ICMP 19073 scaffold297	87.193	1710	119	72	81622	83265	34	1709	0	1853
utg000002l	NZ_AOJR01000724.1	Pseudomonas syringae pv. actinidiae ICMP 19073 scaffold403	89.703	1651	88	63	99470	101059	3338	1709	0	2032
utg000002l	NZ_AOJR01000724.1	Pseudomonas syringae pv. actinidiae ICMP 19073 scaffold403	90.177	1018	44	31	101159	102142	1035	40	0	1275
utg000002l	NZ_MSDS01000092.1	Pseudomonas syringae pv. tomato strain PT23 NODE_92_length_1385_cov_344.895	92.593	1404	26	54	86294	87638	1385	1	0	1945
utg000002l	NZ_MSDS01000092.1	Pseudomonas syringae pv. tomato strain PT23 NODE_92_length_1385_cov_344.895	89.95	1403	64	59	81772	83115	1385	1	0	1738
utg000002l	scf_7485_427.1_contig_1	[Organism=Pseudomonas syringae][strain=PpeCFBP5143]	81.211	2560	352	96	103172	105644	1	2518	0	1943
utg000002l	scf_7485_427.1_contig_1	[Organism=Pseudomonas syringae][strain=PpeCFBP5143]	80.366	1696	233	77	1	1631	556	2216	0	1195
utg000002l	scf_7485_1224.1_contig_13	[Organism=Pseudomonas syringae][strain=PpeCFBP5143]	90.595	1478	79	49	107060	108501	1096	2549	0	1905
utg000002l	scf_7485_1224.1_contig_13	[Organism=Pseudomonas syringae][strain=PpeCFBP5143]	83.19	1511	127	102	3321	4752	1087	2549	0	1266
utg000002l	scf_7485_1224.1_contig_13	[Organism=Pseudomonas syringae][strain=PpeCFBP5143]	90.047	643	39	16	106347	106974	1	633	0	809
utg000002l	scf_7485_1224.1_contig_13	[Organism=Pseudomonas syringae][strain=PpeCFBP5143]	82.508	606	50	50	2667	3226	11	606	2.04e-131	481
utg000002l	NZ_MSDS01000097.1	Pseudomonas syringae pv. tomato strain PT23 NODE_97_length_1297_cov_235.56	93.303	1314	27	42	28377	29646	1	1297	0	1882
utg000002l	NZ_LJPU01000147.1	Pseudomonas syringae pv. berberidis strain ICMP4116 PbbICMP4116_Contig_131	92.703	1343	39	43	104600	105899	1	1327	0	1882
utg000002l	NZ_LJPU01000147.1	Pseudomonas syringae pv. berberidis strain ICMP4116 PbbICMP4116_Contig_131	87.973	1322	78	62	896	2173	1	1285	0	1485
utg000002l	scf_31886_442.1_contig_1	[Organism=Pseudomonas syringae]	91.066	1444	52	54	86082	87466	1	1426	0	1881
utg000002l	scf_31886_442.1_contig_1	[Organism=Pseudomonas syringae]	87.483	1454	95	61	81546	82940	1	1426	0	1596
utg000002l	NZ_LGLG01000105.1	Pseudomonas syringae pv. maculicola strain H7608 PmaH7608_Scaffold363	88.375	1643	83	78	31719	33292	1604	1	0	1877
utg000002l	scf_7485_1201.1_contig_11	[Organism=Pseudomonas syringae][strain=PpeCFBP5143]	91.518	1403	59	42	98208	99569	10	1393	0	1877
utg000002l	NZ_MSBW01000121.1	Pseudomonas syringae pv. actinidiae strain MAFF 212134 Contig_121	88.192	1643	86	78	31719	33292	1472	3075	0	1860
utg000002l	NZ_MSBW01000121.1	Pseudomonas syringae pv. actinidiae strain MAFF 212134 Contig_121	90.47	724	30	26	36957	37653	4779	5490	0	918
utg000002l	scf_7485_1191.1_contig_1	[Organism=Pseudomonas syringae][strain=PpeCFBP5143]	92.176	1342	51	37	88205	89509	270	1594	0	1847
utg000002l	NZ_LJQY01000401.1	Pseudomonas syringae pv. philadelphi strain ICMP8903 PpdICMP8903_Contig_49	91.032	1405	60	47	28417	29772	12381	13768	0	1836
utg000002l	scf_7485_1224.1_contig_29	[Organism=Pseudomonas syringae][strain=PpeCFBP5143]	88.599	1570	94	63	113405	114921	2	1539	0	1829
utg000002l	scf_7485_1224.1_contig_29	[Organism=Pseudomonas syringae][strain=PpeCFBP5143]	84.393	1557	117	80	9632	11088	2	1532	0	1413
utg000002l	NZ_LGLG01000018.1	Pseudomonas syringae pv. maculicola strain H7608 PmaH7608_Scaffold586	92.355	1308	49	37	88182	89453	1394	2686	0	1814
utg000002l	NZ_LGLG01000018.1	Pseudomonas syringae pv. maculicola strain H7608 PmaH7608_Scaffold586	91.329	173	7	5	87790	87959	1227	1394	8.17e-56	230
utg000002l	NZ_LKGU01000028.1	Pseudomonas syringae ICMP 11292 scaffold34	82.463	2184	237	108	93528	95619	179	2308	0	1777
utg000002l	NZ_LKGU01000028.1	Pseudomonas syringae ICMP 11292 scaffold34	81.88	1170	155	44	92310	93442	48588	49737	0	933
utg000002l	NZ_LKGU01000028.1	Pseudomonas syringae ICMP 11292 scaffold34	82.319	345	45	13	96135	96466	2465	2806	1.72e-72	285
utg000002l	NZ_LKGU01000028.1	Pseudomonas syringae ICMP 11292 scaffold34	76.126	222	36	14	22486	22694	27267	27484	6.68e-17	100
utg000002l	NZ_LJQY01000108.1	Pseudomonas syringae pv. philadelphi strain ICMP8903 PpdICMP8903_Contig_33	93.509	1217	37	34	89854	91040	1	1205	0	1775
utg000002l	NZ_LJQY01000108.1	Pseudomonas syringae pv. philadelphi strain ICMP8903 PpdICMP8903_Contig_33	82.169	1217	102	81	34795	35922	1196	6	0	942
utg000002l	NZ_LJQY01000108.1	Pseudomonas syringae pv. philadelphi strain ICMP8903 PpdICMP8903_Contig_33	83.206	393	48	12	93595	93978	1591	1208	2.8e-90	344
utg000002l	NZ_MSDS01000063.1	Pseudomonas syringae pv. tomato strain PT23 NODE_63_length_8393_cov_168.312	76.902	3996	384	365	18753	22378	4563	8389	0	1768
utg000002l	NZ_MSDS01000063.1	Pseudomonas syringae pv. tomato strain PT23 NODE_63_length_8393_cov_168.312	83.109	2007	177	122	14614	16512	190	2142	0	1679
utg000002l	NZ_MSDS01000063.1	Pseudomonas syringae pv. tomato strain PT23 NODE_63_length_8393_cov_168.312	82.923	1136	87	67	16969	18038	2665	3759	0	924
utg000002l	NZ_MSDS01000063.1	Pseudomonas syringae pv. tomato strain PT23 NODE_63_length_8393_cov_168.312	91.939	459	16	14	14101	14548	46	494	3.21e-174	623
utg000002l	NZ_MSDS01000063.1	Pseudomonas syringae pv. tomato strain PT23 NODE_63_length_8393_cov_168.312	90.315	444	19	19	117985	118410	57	494	2.55e-155	560
utg000002l	NZ_MSDS01000063.1	Pseudomonas syringae pv. tomato strain PT23 NODE_63_length_8393_cov_168.312	89.172	314	23	10	118459	118767	161	468	2.13e-101	381
utg000002l	NZ_MSDS01000063.1	Pseudomonas syringae pv. tomato strain PT23 NODE_63_length_8393_cov_168.312	89.137	313	24	7	118268	118576	161	467	2.13e-101	381
utg000002l	NZ_MSDS01000063.1	Pseudomonas syringae pv. tomato strain PT23 NODE_63_length_8393_cov_168.312	84.81	316	31	16	14426	14728	183	494	1.71e-77	302
utg000002l	NZ_MSDS01000063.1	Pseudomonas syringae pv. tomato strain PT23 NODE_63_length_8393_cov_168.312	92.727	55	1	1	118033	118084	55	1	1.13e-09	76.8
utg000002l	NZ_LIIJ01000271.1	Pseudomonas syringae pv. avii strain CFBP 3846 avii3846_contig_53	93.35	1218	24	38	38828	40017	1395	207	0	1748
utg000002l	NZ_ABSM01000096.1	Pseudomonas syringae pv. tomato T1 ptot1_ctg00099	93.41	1214	24	37	38832	40017	1186	1	0	1748
utg000002l	NZ_LIIJ01000022.1	Pseudomonas syringae pv. avii strain CFBP 3846 avii3846_contig_119	93.405	1213	24	37	38833	40017	142610	143794	0	1746
utg000002l	NZ_ADGA01000235.1	Pseudomonas syringae pv. tomato NCPPB 1108 contig_235	93.092	1216	44	32	75425	76620	17951	19146	0	1744
utg000002l	NZ_ADGA01000235.1	Pseudomonas syringae pv. tomato NCPPB 1108 contig_235	91.297	1195	47	40	40539	41704	19131	17965	0	1578
utg000002l	NZ_LIIJ01000301.1	Pseudomonas syringae pv. avii strain CFBP 3846 avii3846_contig_80	93.328	1214	25	37	38832	40017	1392	207	0	1742
utg000002l	NZ_ADGA01000017.1	Pseudomonas syringae pv. tomato NCPPB 1108 contig_17	82.197	2157	251	91	93553	95619	1037	3150	0	1733
utg000002l	NZ_LJQY01000072.1	Pseudomonas syringae pv. philadelphi strain ICMP8903 PpdICMP8903_Contig_264	90.102	1374	81	42	106845	108185	1	1352	0	1733
utg000002l	NZ_LJQY01000072.1	Pseudomonas syringae pv. philadelphi strain ICMP8903 PpdICMP8903_Contig_264	83.321	1337	109	89	3180	4444	58	1352	0	1129
utg000002l	NZ_JH600829.1	Pseudomonas syringae pv. actinidiae PA459 scf_12386_192	82.197	2157	251	91	93553	95619	531	2644	0	1733
utg000002l	NZ_MSDS01000100.1	Pseudomonas syringae pv. tomato strain PT23 NODE_100_length_1178_cov_461.747	93.378	1193	42	29	75429	76602	1175	1	0	1731
utg000002l	NZ_MSDS01000100.1	Pseudomonas syringae pv. tomato strain PT23 NODE_100_length_1178_cov_461.747	91.345	1190	47	39	40544	41704	3	1165	0	1576
utg000002l	NZ_ABSM01000097.1	Pseudomonas syringae pv. tomato T1 ptot1_ctg00084	93.305	1195	43	29	75426	76601	3	1179	0	1729
utg000002l	NZ_ABSM01000097.1	Pseudomonas syringae pv. tomato T1 ptot1_ctg00084	91.345	1190	47	39	40544	41704	1178	16	0	1576
utg000002l	NZ_LJQY01000436.1	Pseudomonas syringae pv. philadelphi strain ICMP8903 PpdICMP8903_Contig_110	86.883	1601	128	57	93598	95146	1522	3092	0	1718
utg000002l	NZ_LJQY01000436.1	Pseudomonas syringae pv. philadelphi strain ICMP8903 PpdICMP8903_Contig_110	84.192	873	96	35	92310	93154	665	1523	0	809
utg000002l	NZ_MTHQ01000290.1	Pseudomonas syringae pv. actinidiae strain C17 BV327_290	93.176	1187	44	29	75429	76596	1169	1	0	1709
utg000002l	NZ_MTHQ01000290.1	Pseudomonas syringae pv. actinidiae strain C17 BV327_290	91.315	1186	47	39	40548	41704	1	1159	0	1568
utg000002l	scf_7551_192.1_contig_9	[Organism=Pseudomonas syringae][strain=SZ014]	92.751	1214	32	39	38832	40017	26649	27834	0	1703
utg000002l	NZ_LJQY01000015.1	Pseudomonas syringae pv. philadelphi strain ICMP8903 PpdICMP8903_Contig_132	91.575	1270	54	32	112180	113408	1258	1	0	1703
utg000002l	NZ_LJQY01000015.1	Pseudomonas syringae pv. philadelphi strain ICMP8903 PpdICMP8903_Contig_132	89.588	1287	70	51	8379	9633	1258	4	0	1576
utg000002l	scf_32470_1167.1_contig_3	[Organism=Pseudomonas syringae]	81.793	2186	248	107	93528	95619	4428	6557	0	1694
utg000002l	scf_32470_1167.1_contig_3	[Organism=Pseudomonas syringae]	82.137	1170	152	46	92310	93442	3158	4307	0	950
utg000002l	scf_32470_1167.1_contig_3	[Organism=Pseudomonas syringae]	84.211	361	41	14	96118	96466	7988	8344	4.68e-88	337
utg000002l	scf_7399_92.1_contig_1	[Organism=Pseudomonas syringae][strain=PapBS252]	92.504	1214	35	42	38832	40017	5911	7096	0	1687
utg000002l	scf_7399_92.1_contig_1	[Organism=Pseudomonas syringae][strain=PapBS252]	83.756	1182	109	58	78714	79839	10700	9546	0	1042
utg000002l	scf_22404_587.1_contig_3	[Organism=Pseudomonas syringae]	92.504	1214	35	42	38832	40017	2455	1270	0	1687
utg000002l	scf_22475_603.1_contig_1	[Organism=Pseudomonas syringae]	92.365	1218	37	37	38830	40019	2308	1119	0	1683
utg000002l	scf_32484_100.1_contig_1	[Organism=Pseudomonas syringae]	92.365	1218	37	37	38830	40019	1240	2429	0	1683
utg000002l	scf_22390_162.1_contig_1	[Organism=Pseudomonas syringae]	92.365	1218	37	37	38830	40019	2187	998	0	1683
utg000002l	scf_7287_10.1_contig_1	[Organism=Pseudomonas syringae][strain=CSZ0223]	92.365	1218	37	37	38830	40019	17251	18440	0	1683
utg000002l	scf_32513_1411.1_contig_5	[Organism=Pseudomonas syringae]	92.365	1218	37	37	38830	40019	7679	8868	0	1683
utg000002l	scf_22447_74.1_contig_3	[Organism=Pseudomonas syringae]	92.365	1218	37	37	38830	40019	4429	5618	0	1683
utg000002l	scf_32498_589.1_contig_1	[Organism=Pseudomonas syringae]	92.365	1218	37	37	38830	40019	2183	994	0	1683
utg000002l	scf_7325_9.1_contig_1	[Organism=Pseudomonas syringae][strain=GAW0101]	92.365	1218	37	37	38830	40019	2372	1183	0	1683
utg000002l	NZ_LGLC01000049.1	Pseudomonas syringae pv. maculicola str. M6 PmaM6_Scaffold544	92.365	1218	37	37	38830	40019	378	1567	0	1683
utg000002l	NZ_AVED02000275.1	Pseudomonas syringae CC1630 contig275.1	92.365	1218	37	37	38830	40019	2431	1242	0	1683
utg000002l	NZ_LJRR01000066.1	Pseudomonas syringae pv. viburni strain ICMP3963 PviICMP3963_Contig_151	92.422	1214	36	39	38832	40017	1186	1	0	1681
utg000002l	NZ_LGLG01000214.1	Pseudomonas syringae pv. maculicola strain H7608 PmaH7608_Scaffold567	89.772	1359	72	50	115701	117012	1339	1	0	1677
utg000002l	NZ_LGLG01000214.1	Pseudomonas syringae pv. maculicola strain H7608 PmaH7608_Scaffold567	85.097	1295	118	54	11897	13140	1271	1	0	1253
utg000002l	NZ_AVDY02000088.1	Pseudomonas syringae USA007 contig88.1	92.346	1215	37	38	38832	40018	29065	27879	0	1677
utg000002l	NZ_AVEP02000325.1	Pseudomonas syringae CC1416 contig325.1	92.016	1215	41	38	38832	40018	31096	32282	0	1655
utg000002l	NZ_LJQH01000320.1	Pseudomonas syringae pv. delphinii strain ICMP529 PdpICMP529_Contig_358	92.01	1214	37	39	38832	40017	1306	125	0	1650
utg000002l	scf_31886_384.1_contig_3	[Organism=Pseudomonas syringae]	91.707	1230	38	45	41718	42898	289	1503	0	1648
utg000002l	scf_31886_384.1_contig_3	[Organism=Pseudomonas syringae]	90.572	1241	47	54	74239	75430	289	1508	0	1580
utg000002l	NZ_LJRR01000174.1	Pseudomonas syringae pv. viburni strain ICMP3963 PviICMP3963_Contig_144	91.646	1233	38	46	41716	42898	3252	4469	0	1646
utg000002l	NZ_LJRR01000174.1	Pseudomonas syringae pv. viburni strain ICMP3963 PviICMP3963_Contig_144	90.572	1241	46	55	74234	75423	3248	4468	0	1578
utg000002l	NZ_LJQY01000009.1	Pseudomonas syringae pv. philadelphi strain ICMP8903 PpdICMP8903_Contig_271	91.748	1224	38	44	41721	42896	4	1212	0	1642
utg000002l	NZ_LJQY01000009.1	Pseudomonas syringae pv. philadelphi strain ICMP8903 PpdICMP8903_Contig_271	90.783	1226	46	51	74244	75422	7	1212	0	1576
utg000002l	NZ_LGLG01000148.1	Pseudomonas syringae pv. maculicola strain H7608 PmaH7608_Scaffold580	84.745	1724	170	67	104917	106579	1692	1	0	1640
utg000002l	NZ_LGLG01000148.1	Pseudomonas syringae pv. maculicola strain H7608 PmaH7608_Scaffold580	83.902	1056	92	63	1870	2876	1027	1	0	937
utg000002l	NZ_LGLG01000148.1	Pseudomonas syringae pv. maculicola strain H7608 PmaH7608_Scaffold580	78.281	442	66	22	1212	1631	1692	1259	3.75e-64	257
utg000002l	NZ_MSDS01000098.1	Pseudomonas syringae pv. tomato strain PT23 NODE_98_length_1210_cov_582.841	91.673	1225	39	44	41721	42897	1210	1	0	1639
utg000002l	NZ_MSDS01000098.1	Pseudomonas syringae pv. tomato strain PT23 NODE_98_length_1210_cov_582.841	90.872	1227	45	51	74244	75423	1207	1	0	1583
utg000002l	NZ_LJPU01000240.1	Pseudomonas syringae pv. berberidis strain ICMP4116 PbbICMP4116_Contig_203	91.79	1218	38	43	41728	42897	1204	1	0	1639
utg000002l	NZ_LJPU01000240.1	Pseudomonas syringae pv. berberidis strain ICMP4116 PbbICMP4116_Contig_203	90.776	1225	46	51	74246	75423	1205	1	0	1574
utg000002l	scf_32470_148.1_contig_1	[Organism=Pseudomonas syringae]	91.364	1239	40	46	38821	40021	10485	9276	0	1633
utg000002l	scf_32541_8070.1_contig_5	[Organism=Pseudomonas syringae]	92.314	1184	37	36	38830	39985	1022	2179	0	1633
utg000002l	NZ_ADGA01000071.1	Pseudomonas syringae pv. tomato NCPPB 1108 contig_71	91.783	1217	31	48	76602	77768	15767	16964	0	1629
utg000002l	NZ_ADGA01000071.1	Pseudomonas syringae pv. tomato NCPPB 1108 contig_71	82.988	1205	100	83	51147	52279	16942	15771	0	992
utg000002l	NZ_LJRI01000503.1	Pseudomonas syringae pv. spinaceae strain ICMP16929 PspICMP16929_Contig_72	91.517	1226	41	44	41720	42897	1211	1	0	1629
utg000002l	NZ_LJRI01000503.1	Pseudomonas syringae pv. spinaceae strain ICMP16929 PspICMP16929_Contig_72	90.333	1231	51	52	74241	75423	1211	1	0	1552
utg000002l	NZ_MSDS01000099.1	Pseudomonas syringae pv. tomato strain PT23 NODE_99_length_1196_cov_267.457	91.832	1212	31	47	76607	77768	3	1196	0	1628
utg000002l	NZ_MSDS01000099.1	Pseudomonas syringae pv. tomato strain PT23 NODE_99_length_1196_cov_267.457	82.988	1205	100	83	51147	52279	1174	3	0	992
utg000002l	NZ_FNPP01000046.1	Pseudomonas syringae strain BS2900	91.443	1227	42	44	41720	42898	1214	3	0	1626
utg000002l	NZ_FNPP01000046.1	Pseudomonas syringae strain BS2900	90.333	1231	51	52	74241	75423	1214	4	0	1552
utg000002l	scf_7485_849.1_contig_1	[Organism=Pseudomonas syringae][strain=PpeCFBP5143]	82.96	2007	140	129	16969	18853	1163	3089	0	1626
utg000002l	scf_7485_849.1_contig_1	[Organism=Pseudomonas syringae][strain=PpeCFBP5143]	83.614	653	62	31	15892	16512	1	640	1.18e-158	571
utg000002l	scf_27239_92.1_contig_1	[Organism=Pseudomonas syringae]	91.227	1231	49	42	38821	40021	13738	14939	0	1620
utg000002l	NZ_LJRI01001196.1	Pseudomonas syringae pv. spinaceae strain ICMP16929 PspICMP16929_Contig_18	88.588	1402	66	68	78486	79836	4	1362	0	1616
utg000002l	NZ_LJRI01001196.1	Pseudomonas syringae pv. spinaceae strain ICMP16929 PspICMP16929_Contig_18	84.803	533	40	27	80884	81385	1366	1888	2.03e-136	497
utg000002l	>gi|519313033|gb|AOKL01000009.1|	Pseudomonas syringae pv. actinidiae ICMP 19079 scaffold1107	92.719	1140	43	33	98025	99135	5	1133	0	1609
utg000002l	NZ_LJPU01000139.1	Pseudomonas syringae pv. berberidis strain ICMP4116 PbbICMP4116_Contig_231	87.362	1448	122	44	93983	95390	20	1446	0	1604
utg000002l	scf_31984_244.1_contig_3	[Organism=Pseudomonas syringae]	91.398	1209	36	48	86076	87230	1201	7	0	1594
utg000002l	scf_31984_244.1_contig_3	[Organism=Pseudomonas syringae]	88.036	1212	73	49	81540	82704	1201	15	0	1369
utg000002l	>gi|519289726|gb|AOKL01002148.1|	Pseudomonas syringae pv. actinidiae ICMP 19079 scaffold6	91.148	1220	39	48	76602	77771	11951	10751	0	1591
utg000002l	>gi|519289726|gb|AOKL01002148.1|	Pseudomonas syringae pv. actinidiae ICMP 19079 scaffold6	82.187	1207	110	82	51147	52281	10776	11949	0	941
utg000002l	scf_31886_392.1_contig_1	[Organism=Pseudomonas syringae]	91.196	1204	56	36	88238	89406	1208	20	0	1591
utg000002l	NZ_AFTG01000075.1	Pseudomonas syringae pv. actinidiae str. CRAFRU8.43 contig304	91.148	1220	39	48	76602	77771	11889	10689	0	1591
utg000002l	NZ_AFTG01000075.1	Pseudomonas syringae pv. actinidiae str. CRAFRU8.43 contig304	82.187	1207	110	82	51147	52281	10714	11887	0	941
utg000002l	NZ_LJRR01000088.1	Pseudomonas syringae pv. viburni strain ICMP3963 PviICMP3963_Contig_208	91.417	1200	43	43	86380	87533	7345	8530	0	1591
utg000002l	NZ_LJRR01000088.1	Pseudomonas syringae pv. viburni strain ICMP3963 PviICMP3963_Contig_208	88.343	1201	73	54	81854	83004	7345	8528	0	1380
utg000002l	NZ_LJRR01000088.1	Pseudomonas syringae pv. viburni strain ICMP3963 PviICMP3963_Contig_208	74.188	1201	221	70	86469	87611	5864	7033	1.62e-112	418
utg000002l	NZ_LJRR01000088.1	Pseudomonas syringae pv. viburni strain ICMP3963 PviICMP3963_Contig_208	84.356	326	38	10	93712	94031	16	334	3.67e-79	307
utg000002l	NZ_LJRR01000088.1	Pseudomonas syringae pv. viburni strain ICMP3963 PviICMP3963_Contig_208	77.381	504	84	26	82603	83086	6540	7033	1.34e-68	272
utg000002l	NZ_LJRR01000088.1	Pseudomonas syringae pv. viburni strain ICMP3963 PviICMP3963_Contig_208	90.341	176	4	11	95454	95619	1786	1958	1.77e-52	219
utg000002l	NZ_LJRR01000088.1	Pseudomonas syringae pv. viburni strain ICMP3963 PviICMP3963_Contig_208	81.325	166	22	7	96121	96281	2103	2264	1.1e-24	126
utg000002l	NZ_MTHQ01000188.1	Pseudomonas syringae pv. actinidiae strain C17 BV327_188	88.256	1388	86	54	86464	87795	4025	2659	0	1589
utg000002l	NZ_MTHQ01000188.1	Pseudomonas syringae pv. actinidiae strain C17 BV327_188	86.377	1380	107	63	81941	83265	4020	2667	0	1432
utg000002l	NZ_MTHQ01000188.1	Pseudomonas syringae pv. actinidiae strain C17 BV327_188	86.152	1372	113	51	94302	95619	1585	237	0	1410
utg000002l	NZ_LIIJ01000245.1	Pseudomonas syringae pv. avii strain CFBP 3846 avii3846_contig_321	90.733	1241	38	60	84910	86099	19904	18690	0	1583
utg000002l	NZ_LIIJ01000245.1	Pseudomonas syringae pv. avii strain CFBP 3846 avii3846_contig_321	93.488	215	5	7	89831	90038	213	1	2.84e-80	311
utg000002l	NZ_LIIJ01000245.1	Pseudomonas syringae pv. avii strain CFBP 3846 avii3846_contig_321	94.608	204	3	6	89835	90032	34359	34560	1.02e-79	309
utg000002l	NZ_LIIJ01000245.1	Pseudomonas syringae pv. avii strain CFBP 3846 avii3846_contig_321	89.1	211	15	7	35740	35944	1	209	1.35e-63	255
utg000002l	NZ_LIIJ01000245.1	Pseudomonas syringae pv. avii strain CFBP 3846 avii3846_contig_321	89.048	210	15	7	35741	35944	34566	34359	4.85e-63	254
utg000002l	NZ_LIIJ01000245.1	Pseudomonas syringae pv. avii strain CFBP 3846 avii3846_contig_321	91.275	149	5	7	84910	85050	14589	14737	8.29e-46	196
utg000002l	NZ_LJQY01000399.1	Pseudomonas syringae pv. philadelphi strain ICMP8903 PpdICMP8903_Contig_265	91.761	1153	47	38	107060	108183	593	1726	0	1559
utg000002l	NZ_LJQY01000399.1	Pseudomonas syringae pv. philadelphi strain ICMP8903 PpdICMP8903_Contig_265	84.206	1184	82	78	3322	4442	585	1726	0	1053
utg000002l	NZ_LJQY01000399.1	Pseudomonas syringae pv. philadelphi strain ICMP8903 PpdICMP8903_Contig_265	86.777	121	14	2	106856	106974	10	130	6.59e-27	134
utg000002l	NZ_LJPU01000145.1	Pseudomonas syringae pv. berberidis strain ICMP4116 PbbICMP4116_Contig_254	90.177	1242	59	52	109361	110554	1	1227	0	1559
utg000002l	NZ_LJPU01000145.1	Pseudomonas syringae pv. berberidis strain ICMP4116 PbbICMP4116_Contig_254	85.863	1252	98	58	5578	6776	1	1226	0	1258
utg000002l	NZ_LJPU01000158.1	Pseudomonas syringae pv. berberidis strain ICMP4116 PbbICMP4116_Contig_160	90.18	1222	70	40	107060	108252	1201	1	0	1546
utg000002l	NZ_LJPU01000158.1	Pseudomonas syringae pv. berberidis strain ICMP4116 PbbICMP4116_Contig_160	91.548	1124	56	30	105882	106980	2767	1658	0	1513
utg000002l	NZ_LJPU01000158.1	Pseudomonas syringae pv. berberidis strain ICMP4116 PbbICMP4116_Contig_160	83.333	1254	100	82	3321	4509	1210	1	0	1057
utg000002l	NZ_LJPU01000158.1	Pseudomonas syringae pv. berberidis strain ICMP4116 PbbICMP4116_Contig_160	82.081	1105	107	77	2191	3229	2767	1688	0	859
utg000002l	NZ_LJRR01000414.1	Pseudomonas syringae pv. viburni strain ICMP3963 PviICMP3963_Contig_173	90.839	1168	69	30	75414	76561	5470	6619	0	1530
utg000002l	NZ_LJRR01000414.1	Pseudomonas syringae pv. viburni strain ICMP3963 PviICMP3963_Contig_173	89.478	1150	67	39	40583	41704	6619	5496	0	1404
utg000002l	NZ_AOJR01000347.1	Pseudomonas syringae pv. actinidiae ICMP 19073 scaffold503	89.846	1231	63	46	41721	42904	1432	217	0	1524
utg000002l	NZ_AOJR01000347.1	Pseudomonas syringae pv. actinidiae ICMP 19073 scaffold503	88.853	1229	68	53	74244	75424	1429	222	0	1447
utg000002l	scf_32602_5725.1_contig_1	[Organism=Pseudomonas syringae]	90.304	1217	41	50	83752	84905	33	1235	0	1522
utg000002l	scf_32602_5725.1_contig_1	[Organism=Pseudomonas syringae]	85.301	864	85	34	94273	95112	2639	3484	0	854
utg000002l	scf_32616_2052.1_contig_9	[Organism=Pseudomonas syringae]	92.77	1065	35	33	28377	29410	1055	2	0	1502
utg000002l	NZ_LIIJ01000095.1	Pseudomonas syringae pv. avii strain CFBP 3846 avii3846_contig_186	92.189	1101	21	44	86631	87682	1	1085	0	1496
utg000002l	NZ_LIIJ01000095.1	Pseudomonas syringae pv. avii strain CFBP 3846 avii3846_contig_186	90.2	1102	47	47	82102	83159	1	1085	0	1380
utg000002l	NZ_LIIJ01000103.1	Pseudomonas syringae pv. avii strain CFBP 3846 avii3846_contig_193	92.098	1101	22	44	86631	87682	1	1085	0	1491
utg000002l	NZ_LIIJ01000103.1	Pseudomonas syringae pv. avii strain CFBP 3846 avii3846_contig_193	90.109	1102	48	46	82102	83159	1	1085	0	1375
utg000002l	scf_7485_1224.1_contig_11	[Organism=Pseudomonas syringae][strain=PpeCFBP5143]	92.278	1049	35	32	105438	106453	1	1036	0	1447
utg000002l	scf_7485_1224.1_contig_11	[Organism=Pseudomonas syringae][strain=PpeCFBP5143]	84.594	1058	95	53	1734	2752	1	1029	0	989
utg000002l	NZ_LJQY01000003.1	Pseudomonas syringae pv. philadelphi strain ICMP8903 PpdICMP8903_Contig_120	88.363	1246	89	39	93978	95187	1226	1	0	1447
utg000002l	NZ_LIIJ01000286.1	Pseudomonas syringae pv. avii strain CFBP 3846 avii3846_contig_67	83.754	1625	156	74	94068	95619	4635	3046	0	1439
utg000002l	NZ_LIIJ01000286.1	Pseudomonas syringae pv. avii strain CFBP 3846 avii3846_contig_67	93.14	379	16	10	86464	86832	379	1	5.52e-152	549
utg000002l	NZ_LIIJ01000286.1	Pseudomonas syringae pv. avii strain CFBP 3846 avii3846_contig_67	90.909	374	19	12	81941	82299	374	1	3.39e-134	490
utg000002l	NZ_LIIJ01000286.1	Pseudomonas syringae pv. avii strain CFBP 3846 avii3846_contig_67	92.857	56	4	0	96665	96720	5614	5559	2.42e-11	82.4
utg000002l	NZ_LIIJ01000025.1	Pseudomonas syringae pv. avii strain CFBP 3846 avii3846_contig_121	83.754	1625	156	73	94068	95619	1173	2762	0	1439
utg000002l	NZ_LIIJ01000025.1	Pseudomonas syringae pv. avii strain CFBP 3846 avii3846_contig_121	92.857	56	4	0	96665	96720	194	249	2.42e-11	82.4
utg000002l	NZ_ADGA01000087.1	Pseudomonas syringae pv. tomato NCPPB 1108 contig_87	92.065	1046	43	30	90740	91757	2	1035	0	1435
utg000002l	NZ_ADGA01000087.1	Pseudomonas syringae pv. tomato NCPPB 1108 contig_87	86.83	1063	63	60	34073	35086	1035	1	0	1116
utg000002l	>gi|519207637|gb|AOJY01002284.1|	Pseudomonas syringae pv. actinidiae ICMP 19070 scaffold787	85.663	1402	122	55	94273	95619	2187	810	0	1402
utg000002l	NZ_AGNQ01000150.1	Pseudomonas syringae pv. actinidiae PA459 scf_12386_149_contig_1	85.663	1402	122	55	94273	95619	550	1927	0	1402
utg000002l	NZ_AGNQ01000150.1	Pseudomonas syringae pv. actinidiae PA459 scf_12386_149_contig_1	91.519	849	26	30	76958	77771	3569	2732	0	1127
utg000002l	NZ_AGNQ01000150.1	Pseudomonas syringae pv. actinidiae PA459 scf_12386_149_contig_1	81.198	835	85	59	51147	51931	2757	3569	3.23e-169	606
utg000002l	NZ_LJRR01000323.1	Pseudomonas syringae pv. viburni strain ICMP3963 PviICMP3963_Contig_213	83.261	1619	173	66	94069	95619	3925	2337	0	1399
utg000002l	NZ_LJRR01000323.1	Pseudomonas syringae pv. viburni strain ICMP3963 PviICMP3963_Contig_213	82.009	428	53	20	96134	96545	893	474	1.01e-89	342
utg000002l	scf_32359_3.1_contig_1	[Organism=Pseudomonas syringae]	81.623	1812	216	85	92310	94037	11407	9629	0	1393
utg000002l	scf_32359_3.1_contig_1	[Organism=Pseudomonas syringae]	91.411	163	4	7	95465	95619	8171	8011	2.29e-51	215
utg000002l	scf_32359_3.1_contig_1	[Organism=Pseudomonas syringae]	76	225	37	14	22486	22697	27105	26885	6.68e-17	100
utg000002l	scf_32484_2265.1_contig_5	[Organism=Pseudomonas syringae]	81.672	1806	214	85	92310	94031	2335	4107	0	1393
utg000002l	scf_32484_2265.1_contig_5	[Organism=Pseudomonas syringae]	91.411	163	4	7	95465	95619	5571	5731	2.29e-51	215
utg000002l	NZ_LJRR01000192.1	Pseudomonas syringae pv. viburni strain ICMP3963 PviICMP3963_Contig_111	83.231	1622	166	70	94070	95619	35884	34297	0	1391
utg000002l	NZ_LJRR01000192.1	Pseudomonas syringae pv. viburni strain ICMP3963 PviICMP3963_Contig_111	84.851	1175	126	46	92310	93449	1480	323	0	1136
utg000002l	NZ_LJRR01000192.1	Pseudomonas syringae pv. viburni strain ICMP3963 PviICMP3963_Contig_111	79.149	470	70	23	96121	96574	34152	33695	6.14e-77	300
utg000002l	scf_32602_1983.1_contig_1	[Organism=Pseudomonas syringae]	83.364	1641	131	100	14811	16354	1	1596	0	1387
utg000002l	scf_32602_1983.1_contig_1	[Organism=Pseudomonas syringae]	87.736	106	11	2	14444	14548	1	105	1.43e-23	122
utg000002l	scf_32602_1983.1_contig_1	[Organism=Pseudomonas syringae]	94.872	78	4	0	118499	118576	1	78	1.43e-23	122
utg000002l	scf_32602_1983.1_contig_1	[Organism=Pseudomonas syringae]	87.736	106	10	3	14625	14728	1	105	5.13e-23	121
utg000002l	scf_7485_1121.1_contig_27	[Organism=Pseudomonas syringae][strain=PpeCFBP5143]	91.871	1021	39	33	28394	29383	1014	7	0	1386
utg000002l	scf_7537_83.1_contig_1	[Organism=Pseudomonas syringae][strain=SZ013]	88.436	1202	54	64	84910	86058	129340	128171	0	1371
utg000002l	scf_7537_83.1_contig_1	[Organism=Pseudomonas syringae][strain=SZ013]	83.768	1189	107	59	78707	79839	129634	130792	0	1048
utg000002l	scf_22376_6832.1_contig_3	[Organism=Pseudomonas syringae]	93.77	931	25	25	38830	39745	920	8	0	1367
utg000002l	NZ_LJQY01000032.1	Pseudomonas syringae pv. philadelphi strain ICMP8903 PpdICMP8903_Contig_189	90.593	1063	49	37	29734	30753	1428	374	0	1362
utg000002l	NZ_LJPU01000333.1	Pseudomonas syringae pv. berberidis strain ICMP4116 PbbICMP4116_Contig_257	86.484	1280	123	41	103166	104407	1268	1	0	1360
utg000002l	NZ_LJPU01000333.1	Pseudomonas syringae pv. berberidis strain ICMP4116 PbbICMP4116_Contig_257	86.607	672	57	26	102259	102907	2496	1835	0	712
utg000002l	NZ_LJPU01000333.1	Pseudomonas syringae pv. berberidis strain ICMP4116 PbbICMP4116_Contig_257	83.38	722	80	29	1	697	707	1	5.33e-177	632
utg000002l	NZ_LIIJ01000063.1	Pseudomonas syringae pv. avii strain CFBP 3846 avii3846_contig_157	85.061	1399	132	55	94275	95619	2842	4217	0	1354
utg000002l	NZ_LIIJ01000063.1	Pseudomonas syringae pv. avii strain CFBP 3846 avii3846_contig_157	83.86	570	60	26	96088	96641	4622	5175	2.01e-141	514
utg000002l	NZ_LIIJ01000063.1	Pseudomonas syringae pv. avii strain CFBP 3846 avii3846_contig_157	90.123	324	15	13	82953	83265	1	318	1.26e-108	405
utg000002l	NZ_LIIJ01000063.1	Pseudomonas syringae pv. avii strain CFBP 3846 avii3846_contig_157	87.613	331	14	18	87479	87791	1	322	9.99e-95	359
utg000002l	NZ_LIIJ01000063.1	Pseudomonas syringae pv. avii strain CFBP 3846 avii3846_contig_157	90.123	81	2	4	89830	89906	399	321	6.68e-17	100
utg000002l	NZ_AOJR01000009.1	Pseudomonas syringae pv. actinidiae ICMP 19073 scaffold496	86.884	1258	100	53	96088	97301	294	1530	0	1349
utg000002l	NZ_LJQY01000457.1	Pseudomonas syringae pv. philadelphi strain ICMP8903 PpdICMP8903_Contig_84	90.526	1045	57	31	115991	117001	1443	407	0	1343
utg000002l	NZ_LJQY01000457.1	Pseudomonas syringae pv. philadelphi strain ICMP8903 PpdICMP8903_Contig_84	85.66	1053	90	43	12117	13126	1443	409	0	1051
utg000002l	NZ_LJQY01000457.1	Pseudomonas syringae pv. philadelphi strain ICMP8903 PpdICMP8903_Contig_84	88.699	292	20	9	117335	117619	286	1	2.8e-90	344
utg000002l	NZ_LJQY01000457.1	Pseudomonas syringae pv. philadelphi strain ICMP8903 PpdICMP8903_Contig_84	94.652	187	7	3	117119	117303	386	201	4.78e-73	287
utg000002l	NZ_LJQY01000457.1	Pseudomonas syringae pv. philadelphi strain ICMP8903 PpdICMP8903_Contig_84	83.793	290	30	14	13463	13739	286	1	1.04e-64	259
utg000002l	NZ_LJQY01000457.1	Pseudomonas syringae pv. philadelphi strain ICMP8903 PpdICMP8903_Contig_84	91.053	190	10	5	13243	13429	386	201	6.27e-62	250
utg000002l	NZ_LJQY01000457.1	Pseudomonas syringae pv. philadelphi strain ICMP8903 PpdICMP8903_Contig_84	100	29	0	0	13420	13448	180	152	0.005	54.7
utg000002l	NZ_ADGA01000056.1	Pseudomonas syringae pv. tomato NCPPB 1108 contig_56	93.233	931	26	29	89835	90738	921	1	0	1336
utg000002l	NZ_ADGA01000056.1	Pseudomonas syringae pv. tomato NCPPB 1108 contig_56	81.41	936	80	64	35088	35944	1	921	0	678
utg000002l	NZ_LJQY01000350.1	Pseudomonas syringae pv. philadelphi strain ICMP8903 PpdICMP8903_Contig_217	91.261	1007	43	38	108171	109150	1331	343	0	1330
utg000002l	NZ_LJQY01000350.1	Pseudomonas syringae pv. philadelphi strain ICMP8903 PpdICMP8903_Contig_217	81.78	955	97	56	4429	5324	1331	395	0	728
utg000002l	NZ_LJQY01000350.1	Pseudomonas syringae pv. philadelphi strain ICMP8903 PpdICMP8903_Contig_217	88.11	328	16	17	109228	109533	327	1	1.66e-97	368
utg000002l	NZ_LJQY01000128.1	Pseudomonas syringae pv. philadelphi strain ICMP8903 PpdICMP8903_Contig_85	90.316	1043	59	31	115993	117001	1574	540	0	1328
utg000002l	NZ_LJQY01000128.1	Pseudomonas syringae pv. philadelphi strain ICMP8903 PpdICMP8903_Contig_85	85.66	1053	86	49	12119	13126	1574	542	0	1048
utg000002l	NZ_LJQY01000128.1	Pseudomonas syringae pv. philadelphi strain ICMP8903 PpdICMP8903_Contig_85	92.56	336	11	10	117294	117620	331	1	4.42e-128	470
utg000002l	NZ_LJQY01000128.1	Pseudomonas syringae pv. philadelphi strain ICMP8903 PpdICMP8903_Contig_85	88.393	336	19	12	13420	13740	331	1	4.58e-103	387
utg000002l	NZ_LJQY01000128.1	Pseudomonas syringae pv. philadelphi strain ICMP8903 PpdICMP8903_Contig_85	95.722	187	5	3	117119	117303	537	352	2.21e-76	298
utg000002l	NZ_LJQY01000128.1	Pseudomonas syringae pv. philadelphi strain ICMP8903 PpdICMP8903_Contig_85	91.579	190	9	5	13243	13429	537	352	1.35e-63	255
utg000002l	NZ_LJQY01000128.1	Pseudomonas syringae pv. philadelphi strain ICMP8903 PpdICMP8903_Contig_85	100	29	0	0	13420	13448	181	153	0.005	54.7
utg000002l	NZ_LGLG01000375.1	Pseudomonas syringae pv. maculicola strain H7608 PmaH7608_Scaffold307	90.181	1049	55	39	109508	110519	1038	1	0	1323
utg000002l	NZ_LGLG01000375.1	Pseudomonas syringae pv. maculicola strain H7608 PmaH7608_Scaffold307	85.108	1061	88	52	5733	6746	1038	1	0	1020
utg000002l	NZ_MSDS01000052.1	Pseudomonas syringae pv. tomato strain PT23 NODE_52_length_19149_cov_58.5487	86.985	1214	102	40	38832	40017	1472	287	0	1315
utg000002l	NZ_ABSM01000053.1	Pseudomonas syringae pv. tomato T1 ptot1_ctg00107	86.985	1214	102	40	38832	40017	19262	20447	0	1315
utg000002l	NZ_LYMI01000087.1	Xanthomonas nasturtii strain WHRI 8853 scf_22201_88	92.696	931	36	24	75690	76603	1	916	0	1314
utg000002l	NZ_LYMI01000087.1	Xanthomonas nasturtii strain WHRI 8853 scf_22201_88	91.791	938	34	29	40536	41448	920	1	0	1266
utg000002l	scf_31984_931.1_contig_1	[Organism=Pseudomonas syringae]	84.751	1364	134	53	94308	95619	2192	851	0	1299
utg000002l	scf_31984_931.1_contig_1	[Organism=Pseudomonas syringae]	81.14	228	31	11	96121	96340	706	483	1.4e-38	172
utg000002l	scf_32630_1215.1_contig_1	[Organism=Pseudomonas syringae]	84.297	1401	142	56	94273	95619	85	1461	0	1297
utg000002l	scf_32630_1215.1_contig_1	[Organism=Pseudomonas syringae]	82.319	345	45	13	96135	96466	1618	1959	1.72e-72	285
utg000002l	scf_22307_2158.1_contig_1	[Organism=Pseudomonas syringae]	90.227	1013	64	27	75609	76603	3495	2500	0	1290
utg000002l	scf_22307_2158.1_contig_1	[Organism=Pseudomonas syringae]	89.774	1017	60	31	40537	41527	2497	3495	0	1262
utg000002l	NZ_LGLC01000320.1	Pseudomonas syringae pv. maculicola str. M6 PmaM6_Scaffold570	84.113	1410	145	55	94266	95619	197	1583	0	1290
utg000002l	NZ_LGLC01000320.1	Pseudomonas syringae pv. maculicola str. M6 PmaM6_Scaffold570	82.029	345	46	13	96135	96466	1740	2081	8e-71	279
utg000002l	NZ_LGLC01000320.1	Pseudomonas syringae pv. maculicola str. M6 PmaM6_Scaffold570	74.201	438	68	31	21869	22278	4969	5389	3.94e-29	141
utg000002l	NZ_MSBW01000041.1	Pseudomonas syringae pv. actinidiae strain MAFF 212134 Contig_41	91.503	965	28	39	76607	77530	3	954	0	1279
utg000002l	NZ_MSBW01000041.1	Pseudomonas syringae pv. actinidiae strain MAFF 212134 Contig_41	84.599	961	64	65	51373	52279	933	3	0	878
utg000002l	NZ_LSGZ01000019.1	Xanthomonas arboricola pv. juglandis strain J303 Contig_115	89.565	1035	62	34	41904	42904	74683	73661	0	1271
utg000002l	NZ_LSGZ01000019.1	Xanthomonas arboricola pv. juglandis strain J303 Contig_115	88.263	1065	63	47	74405	75425	74711	73665	0	1218
utg000002l	scf_7485_556.1_contig_3	[Organism=Pseudomonas syringae][strain=PpeCFBP5143]	86.894	1175	102	43	92310	93449	1473	316	0	1269
utg000002l	scf_7485_556.1_contig_3	[Organism=Pseudomonas syringae][strain=PpeCFBP5143]	86.704	361	29	15	37967	38311	11668	11311	5.93e-102	383
utg000002l	NZ_LJQY01000352.1	Pseudomonas syringae pv. philadelphi strain ICMP8903 PpdICMP8903_Contig_291	90.707	990	37	30	101215	102170	969	1	0	1267
utg000002l	NZ_LJRI01000061.1	Pseudomonas syringae pv. spinaceae strain ICMP16929 PspICMP16929_Contig_228	84.261	1366	137	56	94308	95619	4346	3005	0	1260
utg000002l	NZ_LJQY01000340.1	Pseudomonas syringae pv. philadelphi strain ICMP8903 PpdICMP8903_Contig_321	88.993	1063	52	51	37815	38835	2660	1621	0	1254
utg000002l	NZ_LJQY01000340.1	Pseudomonas syringae pv. philadelphi strain ICMP8903 PpdICMP8903_Contig_321	91.273	550	18	21	40014	40544	1624	1086	0	723
utg000002l	NZ_LJQY01000340.1	Pseudomonas syringae pv. philadelphi strain ICMP8903 PpdICMP8903_Contig_321	91.457	199	8	7	37460	37653	3202	3008	2.24e-66	265
utg000002l	NZ_LJPU01000341.1	Pseudomonas syringae pv. berberidis strain ICMP4116 PbbICMP4116_Contig_153	88.993	1063	52	51	37815	38835	3560	2521	0	1254
utg000002l	NZ_LJPU01000341.1	Pseudomonas syringae pv. berberidis strain ICMP4116 PbbICMP4116_Contig_153	91.273	550	18	21	40014	40544	2524	1986	0	723
utg000002l	NZ_LJPU01000341.1	Pseudomonas syringae pv. berberidis strain ICMP4116 PbbICMP4116_Contig_153	91.781	365	13	14	37296	37653	4262	3908	9.44e-135	492
utg000002l	scf_7485_1224.1_contig_43	[Organism=Pseudomonas syringae][strain=PpeCFBP5143]	91.859	909	42	23	116423	117303	7	911	0	1240
utg000002l	scf_7485_1224.1_contig_43	[Organism=Pseudomonas syringae][strain=PpeCFBP5143]	87.135	925	71	36	12536	13429	4	911	0	1005
utg000002l	scf_7485_1224.1_contig_43	[Organism=Pseudomonas syringae][strain=PpeCFBP5143]	100	29	0	0	13420	13448	932	960	0.005	54.7
utg000002l	NZ_AOJR01000257.1	Pseudomonas syringae pv. actinidiae ICMP 19073 scaffold519	89.22	1039	48	45	78606	79600	1019	1	0	1240
utg000002l	NZ_LJQY01000098.1	Pseudomonas syringae pv. philadelphi strain ICMP8903 PpdICMP8903_Contig_215	80.926	1772	164	117	15241	16891	1720	2	0	1240
utg000002l	scf_7485_1224.1_contig_5	[Organism=Pseudomonas syringae][strain=PpeCFBP5143]	90.091	989	46	39	101916	102864	1	977	0	1236
utg000002l	NZ_AGNN01000014.1	Pseudomonas syringae pv. theae NCPPB 2598 scf_12387_26_contig_1	81.423	1588	225	54	103917	105455	753	2319	0	1234
utg000002l	NZ_AGNN01000014.1	Pseudomonas syringae pv. theae NCPPB 2598 scf_12387_26_contig_1	78.721	1532	230	76	228	1697	769	2266	0	935
utg000002l	scf_32616_2313.1_contig_1	[Organism=Pseudomonas syringae]	89.738	994	47	39	83278	84242	3936	2969	0	1219
utg000002l	scf_32616_2313.1_contig_1	[Organism=Pseudomonas syringae]	90.396	656	20	28	84237	84855	1784	1135	0	822
utg000002l	NZ_AEAL01000664.1	Pseudomonas syringae pv. actinidiae str. M302091 contig141.1	85.401	1233	115	43	94273	95460	486	1698	0	1219
utg000002l	NZ_LJPU01000315.1	Pseudomonas syringae pv. berberidis strain ICMP4116 PbbICMP4116_Contig_10	81.12	1589	228	56	103917	105455	4401	5967	0	1206
utg000002l	NZ_LJPU01000315.1	Pseudomonas syringae pv. berberidis strain ICMP4116 PbbICMP4116_Contig_10	78.59	1532	232	76	228	1697	4417	5914	0	924
utg000002l	NZ_LJQY01000343.1	Pseudomonas syringae pv. philadelphi strain ICMP8903 PpdICMP8903_Contig_302	91.667	888	45	23	75421	76295	889	18	0	1203
utg000002l	NZ_LJQY01000343.1	Pseudomonas syringae pv. philadelphi strain ICMP8903 PpdICMP8903_Contig_302	90.261	842	48	28	40880	41704	46	870	0	1070
utg000002l	NZ_LJRI01001255.1	Pseudomonas syringae pv. spinaceae strain ICMP16929 PspICMP16929_Contig_584	85.872	1175	114	43	92310	93449	3680	4837	0	1203
utg000002l	NZ_LJQY01000078.1	Pseudomonas syringae pv. philadelphi strain ICMP8903 PpdICMP8903_Contig_25	90.391	947	34	39	100153	101059	1675	746	0	1192
utg000002l	NZ_LJQY01000078.1	Pseudomonas syringae pv. philadelphi strain ICMP8903 PpdICMP8903_Contig_25	95.833	72	2	1	101159	101230	71	1	2.39e-21	115
utg000002l	scf_7399_85.1_contig_3	[Organism=Pseudomonas syringae][strain=PapBS252]	84.951	1216	124	42	38832	40018	16862	15677	0	1177
utg000002l	NZ_FNPP01000023.1	Pseudomonas syringae strain BS2900	84.861	1222	126	42	38826	40018	7892	9083	0	1177
utg000002l	NZ_AGNQ01000606.1	Pseudomonas syringae pv. actinidiae PA459 scf_12386_709_contig_1	87.736	1060	65	51	37815	38835	4008	2975	0	1177
utg000002l	NZ_AGNQ01000606.1	Pseudomonas syringae pv. actinidiae PA459 scf_12386_709_contig_1	90.727	550	21	21	40014	40544	2978	2440	0	706
utg000002l	NZ_AGNQ01000606.1	Pseudomonas syringae pv. actinidiae PA459 scf_12386_709_contig_1	90.031	321	16	11	37339	37653	4662	4352	1.64e-107	401
utg000002l	NZ_AGNQ01000606.1	Pseudomonas syringae pv. actinidiae PA459 scf_12386_709_contig_1	85.841	226	16	9	81540	81760	2073	1859	1.06e-54	226
utg000002l	NZ_MSBW01000332.1	Pseudomonas syringae pv. actinidiae strain MAFF 212134 Contig_332	85.939	1145	110	41	94273	95386	189	1313	0	1175
utg000002l	scf_22461_694.1_contig_1	[Organism=Pseudomonas syringae]	90.778	900	33	30	39139	40017	3926	3056	0	1157
utg000002l	NZ_ABSM01000001.1	Pseudomonas syringae pv. tomato T1 ptot1_ctg00004	90.778	900	33	30	39139	40017	292086	291216	0	1157
utg000002l	NZ_LGLG01000199.1	Pseudomonas syringae pv. maculicola strain H7608 PmaH7608_Scaffold585	90.768	899	34	33	41721	42582	925	39	0	1155
utg000002l	NZ_LGLG01000199.1	Pseudomonas syringae pv. maculicola strain H7608 PmaH7608_Scaffold585	90.402	896	37	37	74244	75102	922	39	0	1133
utg000002l	NZ_LIIJ01000310.1	Pseudomonas syringae pv. avii strain CFBP 3846 avii3846_contig_89	90.888	867	42	27	28394	29232	2603	3460	0	1129
utg000002l	NZ_LIIJ01000310.1	Pseudomonas syringae pv. avii strain CFBP 3846 avii3846_contig_89	87.5	144	11	4	91630	91766	1	144	1.09e-34	159
utg000002l	scf_7485_190.1_contig_1	[Organism=Pseudomonas syringae][strain=PpeCFBP5143]	87.255	1020	91	32	38832	39833	6849	5851	0	1127
utg000002l	scf_7485_190.1_contig_1	[Organism=Pseudomonas syringae][strain=PpeCFBP5143]	86.364	198	9	8	39830	40017	3792	3603	6.41e-47	200
utg000002l	scf_7485_190.1_contig_1	[Organism=Pseudomonas syringae][strain=PpeCFBP5143]	93.103	58	2	1	39964	40021	6	61	6.73e-12	84.2
utg000002l	scf_7485_190.1_contig_1	[Organism=Pseudomonas syringae][strain=PpeCFBP5143]	90.164	61	2	2	89830	89888	10914	10972	1.13e-09	76.8
utg000002l	NZ_AEAL01000704.1	Pseudomonas syringae pv. actinidiae str. M302091 contig181.1	91.519	849	26	30	76958	77771	4	841	0	1127
utg000002l	NZ_AEAL01000704.1	Pseudomonas syringae pv. actinidiae str. M302091 contig181.1	81.198	835	85	59	51147	51931	816	4	3.23e-169	606
utg000002l	scf_32602_4069.1_contig_1	[Organism=Pseudomonas syringae]	83.762	1244	141	43	94275	95475	2918	4143	0	1122
utg000002l	scf_32602_4069.1_contig_1	[Organism=Pseudomonas syringae]	75.022	1125	195	67	86543	87611	65	1159	9.64e-120	442
utg000002l	scf_32602_4069.1_contig_1	[Organism=Pseudomonas syringae]	78.839	534	76	31	82601	83108	664	1186	1.01e-84	326
utg000002l	gi|913045438|dbj|BBWG01000217.1|	Pseudomonas syringae pv. actinidiae DNA, contig Contig_217, strain: MAFF 212056	85	1160	109	47	94504	95619	1	1139	0	1118
utg000002l	scf_7485_1224.1_contig_45	[Organism=Pseudomonas syringae][strain=PpeCFBP5143]	91.779	815	35	27	117162	117956	1	803	0	1105
utg000002l	scf_7485_1224.1_contig_45	[Organism=Pseudomonas syringae][strain=PpeCFBP5143]	88.25	817	55	34	13287	14078	1	801	0	939
utg000002l	scf_7485_1224.1_contig_45	[Organism=Pseudomonas syringae][strain=PpeCFBP5143]	85.714	84	11	1	117220	117303	181	263	5.2e-13	87.9
utg000002l	scf_7485_1224.1_contig_45	[Organism=Pseudomonas syringae][strain=PpeCFBP5143]	100	29	0	0	13420	13448	284	312	0.005	54.7
utg000002l	NZ_MSBW01000283.1	Pseudomonas syringae pv. actinidiae strain MAFF 212134 Contig_283	85.199	1108	117	37	94308	95386	1142	53	0	1094
utg000002l	NZ_LIIJ01000240.1	Pseudomonas syringae pv. avii strain CFBP 3846 avii3846_contig_317	89.521	897	49	32	41716	42576	5764	6651	0	1094
utg000002l	NZ_LIIJ01000240.1	Pseudomonas syringae pv. avii strain CFBP 3846 avii3846_contig_317	88.679	901	49	41	74237	75097	5764	6651	0	1050
utg000002l	NZ_LIIJ01000277.1	Pseudomonas syringae pv. avii strain CFBP 3846 avii3846_contig_59	89.574	892	49	31	41720	42576	883	1	0	1092
utg000002l	NZ_LIIJ01000277.1	Pseudomonas syringae pv. avii strain CFBP 3846 avii3846_contig_59	88.728	896	49	40	74241	75097	883	1	0	1048
utg000002l	NZ_LIIJ01000219.1	Pseudomonas syringae pv. avii strain CFBP 3846 avii3846_contig_299	89.574	892	49	31	41720	42576	26007	26889	0	1092
utg000002l	NZ_LIIJ01000219.1	Pseudomonas syringae pv. avii strain CFBP 3846 avii3846_contig_299	88.449	909	52	41	74229	75097	25994	26889	0	1048
utg000002l	NZ_LIIJ01000219.1	Pseudomonas syringae pv. avii strain CFBP 3846 avii3846_contig_299	93.839	211	4	7	89835	90038	209	1	1.02e-79	309
utg000002l	NZ_LIIJ01000219.1	Pseudomonas syringae pv. avii strain CFBP 3846 avii3846_contig_299	89.1	211	15	7	35740	35944	1	209	1.35e-63	255
utg000002l	NZ_LIIJ01000079.1	Pseudomonas syringae pv. avii strain CFBP 3846 avii3846_contig_171	89.574	892	49	31	41720	42576	883	1	0	1092
utg000002l	NZ_LIIJ01000079.1	Pseudomonas syringae pv. avii strain CFBP 3846 avii3846_contig_171	88.728	896	49	40	74241	75097	883	1	0	1048
utg000002l	NZ_LIIJ01000041.1	Pseudomonas syringae pv. avii strain CFBP 3846 avii3846_contig_136	89.509	896	49	32	41717	42576	887	1	0	1092
utg000002l	NZ_LIIJ01000041.1	Pseudomonas syringae pv. avii strain CFBP 3846 avii3846_contig_136	88.667	900	49	41	74238	75097	887	1	0	1048
utg000002l	NZ_LIIJ01000026.1	Pseudomonas syringae pv. avii strain CFBP 3846 avii3846_contig_122	89.509	896	49	32	41717	42576	887	1	0	1092
utg000002l	NZ_LIIJ01000026.1	Pseudomonas syringae pv. avii strain CFBP 3846 avii3846_contig_122	88.667	900	49	41	74238	75097	887	1	0	1048
utg000002l	NZ_LIIJ01000015.1	Pseudomonas syringae pv. avii strain CFBP 3846 avii3846_contig_112	89.509	896	49	32	41717	42576	887	1	0	1092
utg000002l	NZ_LIIJ01000015.1	Pseudomonas syringae pv. avii strain CFBP 3846 avii3846_contig_112	88.667	900	49	41	74238	75097	887	1	0	1048
utg000002l	NZ_LIIJ01000009.1	Pseudomonas syringae pv. avii strain CFBP 3846 avii3846_contig_107	89.574	892	49	31	41720	42576	883	1	0	1092
utg000002l	NZ_LIIJ01000009.1	Pseudomonas syringae pv. avii strain CFBP 3846 avii3846_contig_107	88.728	896	49	40	74241	75097	883	1	0	1048
utg000002l	NZ_LIIJ01000292.1	Pseudomonas syringae pv. avii strain CFBP 3846 avii3846_contig_72	89.497	895	49	32	41718	42576	886	1	0	1090
utg000002l	NZ_LIIJ01000292.1	Pseudomonas syringae pv. avii strain CFBP 3846 avii3846_contig_72	88.789	892	49	39	74244	75097	879	1	0	1046
utg000002l	NZ_LIIJ01000176.1	Pseudomonas syringae pv. avii strain CFBP 3846 avii3846_contig_259	89.562	891	49	31	41721	42576	882	1	0	1090
utg000002l	NZ_LIIJ01000176.1	Pseudomonas syringae pv. avii strain CFBP 3846 avii3846_contig_259	88.789	892	49	39	74244	75097	879	1	0	1046
utg000002l	NZ_LIIJ01000176.1	Pseudomonas syringae pv. avii strain CFBP 3846 avii3846_contig_259	86.555	952	72	40	37815	38726	1994	1059	0	998
utg000002l	NZ_LIIJ01000176.1	Pseudomonas syringae pv. avii strain CFBP 3846 avii3846_contig_259	90.153	721	32	25	36960	37653	3046	2338	0	902
utg000002l	NZ_LIIJ01000176.1	Pseudomonas syringae pv. avii strain CFBP 3846 avii3846_contig_259	88.367	447	27	18	87304	87732	5984	6423	2.01e-141	514
utg000002l	NZ_LIIJ01000176.1	Pseudomonas syringae pv. avii strain CFBP 3846 avii3846_contig_259	86.214	457	38	19	82769	83205	5972	6423	1.23e-128	472
utg000002l	NZ_LIIJ01000176.1	Pseudomonas syringae pv. avii strain CFBP 3846 avii3846_contig_259	93.81	210	3	7	87222	87426	6693	6897	3.67e-79	307
utg000002l	NZ_LIIJ01000176.1	Pseudomonas syringae pv. avii strain CFBP 3846 avii3846_contig_259	89.5	200	9	9	82710	82899	6700	6897	1.05e-59	243
utg000002l	NZ_LIIJ01000069.1	Pseudomonas syringae pv. avii strain CFBP 3846 avii3846_contig_162	89.497	895	49	32	41718	42576	886	1	0	1090
utg000002l	NZ_LIIJ01000069.1	Pseudomonas syringae pv. avii strain CFBP 3846 avii3846_contig_162	88.789	892	49	39	74244	75097	879	1	0	1046
utg000002l	NZ_LIIJ01000020.1	Pseudomonas syringae pv. avii strain CFBP 3846 avii3846_contig_117	89.562	891	49	31	41721	42576	19598	20479	0	1090
utg000002l	NZ_LIIJ01000020.1	Pseudomonas syringae pv. avii strain CFBP 3846 avii3846_contig_117	88.789	892	49	39	74244	75097	19601	20479	0	1046
utg000002l	NZ_LIIJ01000020.1	Pseudomonas syringae pv. avii strain CFBP 3846 avii3846_contig_117	90.758	541	27	17	42376	42897	1	537	0	701
utg000002l	NZ_LIIJ01000020.1	Pseudomonas syringae pv. avii strain CFBP 3846 avii3846_contig_117	87.792	557	34	24	74895	75430	1	544	1.15e-173	621
utg000002l	NZ_LIIJ01000012.1	Pseudomonas syringae pv. avii strain CFBP 3846 avii3846_contig_11	89.562	891	49	31	41721	42576	882	1	0	1090
utg000002l	NZ_LIIJ01000012.1	Pseudomonas syringae pv. avii strain CFBP 3846 avii3846_contig_11	88.789	892	49	39	74244	75097	879	1	0	1046
utg000002l	NZ_LIIJ01000129.1	Pseudomonas syringae pv. avii strain CFBP 3846 avii3846_contig_216	89.462	892	50	31	41720	42576	883	1	0	1086
utg000002l	NZ_LIIJ01000129.1	Pseudomonas syringae pv. avii strain CFBP 3846 avii3846_contig_216	88.616	896	50	40	74241	75097	883	1	0	1042
utg000002l	NZ_LIIJ01000279.1	Pseudomonas syringae pv. avii strain CFBP 3846 avii3846_contig_60	89.45	891	50	31	41721	42576	882	1	0	1085
utg000002l	NZ_LIIJ01000279.1	Pseudomonas syringae pv. avii strain CFBP 3846 avii3846_contig_60	88.677	892	50	39	74244	75097	879	1	0	1040
utg000002l	NZ_LIIJ01000279.1	Pseudomonas syringae pv. avii strain CFBP 3846 avii3846_contig_60	85.761	309	36	8	86464	86764	10400	10708	4.71e-83	320
utg000002l	NZ_LIIJ01000279.1	Pseudomonas syringae pv. avii strain CFBP 3846 avii3846_contig_60	84.967	306	32	14	81941	82234	10405	10708	2.21e-76	298
utg000002l	NZ_LIIJ01000279.1	Pseudomonas syringae pv. avii strain CFBP 3846 avii3846_contig_60	87.66	235	24	5	37160	37390	4196	4429	1.73e-67	268
utg000002l	NZ_LIIJ01000048.1	Pseudomonas syringae pv. avii strain CFBP 3846 avii3846_contig_142	89.385	895	50	32	41718	42576	886	1	0	1085
utg000002l	NZ_LIIJ01000048.1	Pseudomonas syringae pv. avii strain CFBP 3846 avii3846_contig_142	88.677	892	50	39	74244	75097	879	1	0	1040
utg000002l	NZ_LIIJ01000006.1	Pseudomonas syringae pv. avii strain CFBP 3846 avii3846_contig_104	89.45	891	50	31	41721	42576	3931	4812	0	1085
utg000002l	NZ_LIIJ01000006.1	Pseudomonas syringae pv. avii strain CFBP 3846 avii3846_contig_104	88.677	892	50	39	74244	75097	3934	4812	0	1040
utg000002l	NZ_LIIJ01000006.1	Pseudomonas syringae pv. avii strain CFBP 3846 avii3846_contig_104	90.775	542	27	17	42376	42898	1	538	0	702
utg000002l	NZ_LIIJ01000006.1	Pseudomonas syringae pv. avii strain CFBP 3846 avii3846_contig_104	87.818	550	33	24	74895	75423	1	537	1.93e-171	614
utg000002l	NZ_LJQY01000013.1	Pseudomonas syringae pv. philadelphi strain ICMP8903 PpdICMP8903_Contig_56	90.953	829	37	28	28953	29754	3239	4056	0	1081
utg000002l	NZ_LJQY01000013.1	Pseudomonas syringae pv. philadelphi strain ICMP8903 PpdICMP8903_Contig_56	89.195	472	24	19	28394	28844	2736	3201	1.97e-156	564
utg000002l	NZ_LJPU01000166.1	Pseudomonas syringae pv. berberidis strain ICMP4116 PbbICMP4116_Contig_221	88.864	907	59	31	106700	107578	2	894	0	1077
utg000002l	NZ_LJPU01000166.1	Pseudomonas syringae pv. berberidis strain ICMP4116 PbbICMP4116_Contig_221	82.96	892	76	59	2998	3836	4	872	0	736
utg000002l	scf_32527_4587.1_contig_3	[Organism=Pseudomonas syringae]	93.948	727	19	18	38830	39543	715	1	0	1075
utg000002l	NZ_MTHQ01000292.1	Pseudomonas syringae pv. actinidiae strain C17 BV327_292	93.103	754	20	22	39150	39892	359	1091	0	1075
utg000002l	NZ_LJQY01000204.1	Pseudomonas syringae pv. philadelphi strain ICMP8903 PpdICMP8903_Contig_297	91.468	797	31	22	101400	102170	786	1	0	1061
utg000002l	>gi|519205971|gb|AOJY01002462.1|	Pseudomonas syringae pv. actinidiae ICMP 19070 scaffold1462	88.147	928	55	43	37815	38706	270	1178	0	1053
utg000002l	NZ_AVEG02000343.1	Pseudomonas syringae CC1559 contig343.1	83.912	1181	106	59	78715	79839	31483	30331	0	1051
utg000002l	scf_7485_1201.1_contig_13	[Organism=Pseudomonas syringae][strain=PpeCFBP5143]	90.06	835	47	26	99169	99976	2	827	0	1050
utg000002l	NZ_LJQY01000293.1	Pseudomonas syringae pv. philadelphi strain ICMP8903 PpdICMP8903_Contig_272	92.771	747	20	23	98671	99395	4	738	0	1050
utg000002l	NZ_AOJS01000194.1	Pseudomonas syringae pv. actinidiae ICMP 19071 scaffold230	83.827	1181	107	58	78715	79839	3600	4752	0	1046
utg000002l	NZ_LJQY01000334.1	Pseudomonas syringae pv. philadelphi strain ICMP8903 PpdICMP8903_Contig_96	83.824	1224	66	86	17993	19141	1231	65	0	1042
utg000002l	scf_22432_180.1_contig_1	[Organism=Pseudomonas syringae]	83.672	1182	110	58	78714	79839	2175	3329	0	1037
utg000002l	scf_22432_180.1_contig_1	[Organism=Pseudomonas syringae]	91.228	570	18	23	39464	40017	6304	5751	0	747
utg000002l	NZ_LJQY01000107.1	Pseudomonas syringae pv. philadelphi strain ICMP8903 PpdICMP8903_Contig_156	86.552	989	75	42	37815	38762	1670	2641	0	1037
utg000002l	NZ_LJPU01000143.1	Pseudomonas syringae pv. berberidis strain ICMP4116 PbbICMP4116_Contig_98	86.552	989	75	42	37815	38762	1670	2641	0	1037
utg000002l	NZ_MSBW01000086.1	Pseudomonas syringae pv. actinidiae strain MAFF 212134 Contig_86	83.644	1180	109	58	78716	79839	1167	16	0	1033
utg000002l	scf_22404_587.1_contig_1	[Organism=Pseudomonas syringae]	83.587	1182	111	58	78714	79839	3158	4312	0	1031
utg000002l	NZ_LJRR01000170.1	Pseudomonas syringae pv. viburni strain ICMP3963 PviICMP3963_Contig_321	86.451	989	75	44	37815	38762	6465	5495	0	1029
utg000002l	scf_32345_322.1_contig_1	[Organism=Pseudomonas syringae]	83.516	1183	109	60	78714	79839	2490	1337	0	1026
utg000002l	scf_7537_314.1_contig_3	[Organism=Pseudomonas syringae][strain=SZ013]	83.516	1183	109	60	78714	79839	7473	8626	0	1026
utg000002l	scf_7485_423.1_contig_1	[Organism=Pseudomonas syringae][strain=PpeCFBP5143]	86.35	989	76	44	37815	38762	5929	4959	0	1024
utg000002l	scf_32616_2568.1_contig_5	[Organism=Pseudomonas syringae]	92.593	729	24	19	27670	28378	7798	7080	0	1020
utg000002l	NZ_LJRI01000098.1	Pseudomonas syringae pv. spinaceae strain ICMP16929 PspICMP16929_Contig_561	91.979	748	29	21	27652	28378	2	739	0	1020
utg000002l	NZ_LJFM01000099.1	Pseudomonas syringae pv. actinidifoliorum strain CFBP8043 PsaCFBP8043099	84.057	1129	102	53	78715	79788	1	1106	0	1016
utg000002l	NZ_LJFM01000002.1	Pseudomonas syringae pv. actinidifoliorum strain CFBP8043 PsaCFBP8043002	84.716	1073	98	47	78714	79743	298878	297829	0	1013
utg000002l	NZ_LJFM01000002.1	Pseudomonas syringae pv. actinidifoliorum strain CFBP8043 PsaCFBP8043002	90.604	149	6	7	84910	85050	299944	299796	3.86e-44	191
utg000002l	NZ_LJQY01000160.1	Pseudomonas syringae pv. philadelphi strain ICMP8903 PpdICMP8903_Contig_254	90.339	797	42	27	109514	110280	1	792	0	1013
utg000002l	NZ_LJQY01000160.1	Pseudomonas syringae pv. philadelphi strain ICMP8903 PpdICMP8903_Contig_254	84.47	792	68	41	5746	6500	14	787	0	730
utg000002l	NZ_LJRI01000278.1	Pseudomonas syringae pv. spinaceae strain ICMP16929 PspICMP16929_Contig_248	86.253	982	76	44	37815	38755	5294	4331	0	1011
utg000002l	NZ_LJRI01000278.1	Pseudomonas syringae pv. spinaceae strain ICMP16929 PspICMP16929_Contig_248	94.495	109	3	3	78396	78501	918	810	2.34e-36	165
utg000002l	scf_22307_5728.1_contig_1	[Organism=Pseudomonas syringae]	83.249	1182	112	59	78715	79839	5361	4209	0	1007
utg000002l	scf_7325_588.1_contig_9	[Organism=Pseudomonas syringae][strain=GAW0101]	83.249	1182	112	59	78715	79839	173230	174382	0	1007
utg000002l	NZ_MTYK01000254.1	Pseudomonas syringae pv. actinidiae strain C66 BV339_254	86.723	949	70	42	37815	38726	1567	638	0	1003
utg000002l	NZ_MTHQ01000248.1	Pseudomonas syringae pv. actinidiae strain C17 BV327_248	86.723	949	70	42	37815	38726	2020	1091	0	1003
utg000002l	NZ_MTHO01000227.1	Pseudomonas syringae pv. actinidiae strain C15 BV325_227	86.723	949	70	42	37815	38726	1603	674	0	1003
utg000002l	NZ_AFTG01000383.1	Pseudomonas syringae pv. actinidiae str. CRAFRU8.43 contig237	86.723	949	70	42	37815	38726	1606	677	0	1003
utg000002l	NZ_AFTG01000383.1	Pseudomonas syringae pv. actinidiae str. CRAFRU8.43 contig237	89.836	669	29	25	37012	37653	2606	1950	0	822
utg000002l	>gi|519285805|gb|AOKL01002641.1|	Pseudomonas syringae pv. actinidiae ICMP 19079 scaffold1315	86.695	947	70	42	37815	38724	259	1186	0	1000
utg000002l	NZ_MTHQ01000063.1	Pseudomonas syringae pv. actinidiae strain C17 BV327_63	91.207	762	24	28	39276	40017	725	1463	0	996
utg000002l	scf_7485_556.1_contig_1	[Organism=Pseudomonas syringae][strain=PpeCFBP5143]	88.525	854	54	28	93757	94579	841	1	0	994
utg000002l	NZ_LIIJ01000042.1	Pseudomonas syringae pv. avii strain CFBP 3846 avii3846_contig_137	86.378	969	63	55	33147	34067	1883	936	0	994
utg000002l	NZ_LIIJ01000042.1	Pseudomonas syringae pv. avii strain CFBP 3846 avii3846_contig_137	91.737	472	14	14	36957	37406	469	1	5.33e-177	632
utg000002l	NZ_LJQY01000165.1	Pseudomonas syringae pv. philadelphi strain ICMP8903 PpdICMP8903_Contig_133	86.378	969	63	55	33147	34067	1102	2049	0	994
utg000002l	NZ_LJQY01000333.1	Pseudomonas syringae pv. philadelphi strain ICMP8903 PpdICMP8903_Contig_173	90	790	42	27	29997	30756	2309	1527	0	987
utg000002l	scf_32513_9500.1_contig_3	[Organism=Pseudomonas syringae]	82.91	1182	116	59	78715	79839	6165	5013	0	985
utg000002l	NZ_LJQY01000145.1	Pseudomonas syringae pv. philadelphi strain ICMP8903 PpdICMP8903_Contig_34	91.351	740	29	28	102151	102864	1	731	0	979
utg000002l	scf_7485_1121.1_contig_3	[Organism=Pseudomonas syringae][strain=PpeCFBP5143]	86.66	937	58	53	33178	34067	1392	476	0	976
utg000002l	scf_22338_2945.1_contig_3	[Organism=Pseudomonas syringae]	93.572	669	19	18	39121	39782	652	1	0	976
utg000002l	NZ_LJPU01000009.1	Pseudomonas syringae pv. berberidis strain ICMP4116 PbbICMP4116_Contig_240	88.862	826	39	36	99923	100708	1	813	0	966
utg000002l	NZ_MSDS01000102.1	Pseudomonas syringae pv. tomato strain PT23 NODE_102_length_1069_cov_148.812	83.929	1120	63	77	17903	18958	1	1067	0	963
utg000002l	NZ_LJRI01000029.1	Pseudomonas syringae pv. spinaceae strain ICMP16929 PspICMP16929_Contig_462	87.171	873	70	34	92310	93154	63	921	0	953
utg000002l	NZ_LJRI01000029.1	Pseudomonas syringae pv. spinaceae strain ICMP16929 PspICMP16929_Contig_462	90.909	220	11	8	87960	88172	1150	933	4.78e-73	287
utg000002l	scf_32345_70.1_contig_3	[Organism=Pseudomonas syringae]	82.051	1170	153	46	92310	93442	21333	22482	0	944
utg000002l	scf_32345_70.1_contig_3	[Organism=Pseudomonas syringae]	85.465	516	50	20	93528	94031	22603	23105	2.01e-141	514
utg000002l	scf_32345_70.1_contig_3	[Organism=Pseudomonas syringae]	82.319	345	45	13	96135	96466	24886	25227	1.72e-72	285
utg000002l	scf_32345_70.1_contig_3	[Organism=Pseudomonas syringae]	74.178	821	126	62	21925	22691	4458	5246	8.06e-66	263
utg000002l	scf_32345_70.1_contig_3	[Organism=Pseudomonas syringae]	91.411	163	4	7	95465	95619	24569	24729	2.29e-51	215
utg000002l	scf_7485_1121.1_contig_21	[Organism=Pseudomonas syringae][strain=PpeCFBP5143]	92.571	673	22	20	29817	30464	672	3	0	941
utg000002l	NZ_LIIJ01000125.1	Pseudomonas syringae pv. avii strain CFBP 3846 avii3846_contig_212	88.364	825	38	40	87008	87791	1	808	0	941
utg000002l	NZ_LIIJ01000125.1	Pseudomonas syringae pv. avii strain CFBP 3846 avii3846_contig_212	87.76	817	59	34	82477	83265	1	804	0	918
utg000002l	NZ_LIIJ01000125.1	Pseudomonas syringae pv. avii strain CFBP 3846 avii3846_contig_212	90.456	241	5	9	86948	87170	3841	4081	1.71e-77	302
utg000002l	NZ_LIIJ01000125.1	Pseudomonas syringae pv. avii strain CFBP 3846 avii3846_contig_212	88.142	253	16	11	82409	82652	3834	4081	1.33e-73	289
utg000002l	NZ_AVEP02000111.1	Pseudomonas syringae CC1416 contig111.1	83.244	1116	94	68	79839	80882	9065	10159	0	939
utg000002l	NZ_LIIJ01000214.1	Pseudomonas syringae pv. avii strain CFBP 3846 avii3846_contig_294	90.173	753	27	30	86894	87613	1	739	0	937
utg000002l	NZ_LIIJ01000214.1	Pseudomonas syringae pv. avii strain CFBP 3846 avii3846_contig_294	88.904	748	47	28	82365	83087	2	738	0	889
utg000002l	scf_7485_526.1_contig_1	[Organism=Pseudomonas syringae][strain=PpeCFBP5143]	90.476	735	28	30	102403	103107	1	723	0	931
utg000002l	NZ_AOJR01000713.1	Pseudomonas syringae pv. actinidiae ICMP 19073 scaffold544	85.871	913	71	42	37815	38686	11	906	0	918
utg000002l	NZ_ANJL01000007.1	Pseudomonas syringae pv. actinidiae ICMP 18807 Contig007	84.83	969	83	45	78714	79641	946	1	0	917
utg000002l	scf_7485_1121.1_contig_1	[Organism=Pseudomonas syringae][strain=PpeCFBP5143]	90.331	724	31	25	36957	37653	3324	2613	0	913
utg000002l	scf_7485_1121.1_contig_1	[Organism=Pseudomonas syringae][strain=PpeCFBP5143]	89.041	146	12	4	76465	76608	56	199	3e-40	178
utg000002l	scf_7485_1121.1_contig_1	[Organism=Pseudomonas syringae][strain=PpeCFBP5143]	86.395	147	15	4	40537	40682	198	56	1.41e-33	156
utg000002l	scf_7485_1121.1_contig_1	[Organism=Pseudomonas syringae][strain=PpeCFBP5143]	92.857	70	2	2	33226	33295	5091	5025	2.4e-16	99
utg000002l	NZ_ADGA01000238.1	Pseudomonas syringae pv. tomato NCPPB 1108 contig_238	87.186	835	64	28	39203	40017	4042	3231	0	909
utg000002l	NZ_LJQY01000240.1	Pseudomonas syringae pv. philadelphi strain ICMP8903 PpdICMP8903_Contig_119	85.588	902	88	33	94273	95149	885	1	0	907
utg000002l	NZ_LJQY01000240.1	Pseudomonas syringae pv. philadelphi strain ICMP8903 PpdICMP8903_Contig_119	82.474	291	29	15	84633	84905	2577	2291	1.76e-57	235
utg000002l	scf_7485_1224.1_contig_41	[Organism=Pseudomonas syringae][strain=PpeCFBP5143]	91.095	685	35	19	115912	116580	1	675	0	904
utg000002l	scf_7485_1224.1_contig_41	[Organism=Pseudomonas syringae][strain=PpeCFBP5143]	88.743	684	42	24	12040	12700	4	675	0	804
utg000002l	NZ_MSDS01000103.1	Pseudomonas syringae pv. tomato strain PT23 NODE_103_length_1019_cov_131.11	83.666	1053	69	66	16429	17418	1019	7	0	896
utg000002l	NZ_AOJS01000346.1	Pseudomonas syringae pv. actinidiae ICMP 19071 scaffold287	90.805	696	26	25	36957	37625	1625	2309	0	896
utg000002l	NZ_AGNQ01000124.1	Pseudomonas syringae pv. actinidiae PA459 scf_12386_121_contig_1	83.012	1036	122	46	92310	93312	6568	5554	0	889
utg000002l	NZ_AGNQ01000124.1	Pseudomonas syringae pv. actinidiae PA459 scf_12386_121_contig_1	83.525	522	61	18	93528	94037	3954	3446	2.06e-126	464
utg000002l	NZ_AGNQ01000124.1	Pseudomonas syringae pv. actinidiae PA459 scf_12386_121_contig_1	90.244	164	4	10	95465	95619	1987	1827	4.95e-48	204
utg000002l	scf_7537_27.1_contig_1	[Organism=Pseudomonas syringae][strain=SZ013]	82.28	1123	107	71	79839	80890	7306	6205	0	887
utg000002l	NZ_LJPR01000029.1	Pseudomonas syringae pv. apii strain ICMP2814 PapICMP2814_Contig_229	91.884	653	26	16	40544	41182	640	1	0	887
utg000002l	NZ_LJPR01000029.1	Pseudomonas syringae pv. apii strain ICMP2814 PapICMP2814_Contig_229	91.258	652	33	16	75963	76601	1	641	0	867
utg000002l	NZ_LGLG01000273.1	Pseudomonas syringae pv. maculicola strain H7608 PmaH7608_Scaffold214	89.675	707	48	18	104944	105635	698	2	0	878
utg000002l	NZ_LGLG01000273.1	Pseudomonas syringae pv. maculicola strain H7608 PmaH7608_Scaffold214	83.518	722	71	34	1237	1934	698	1	1.92e-176	630
utg000002l	NZ_LIIJ01000053.1	Pseudomonas syringae pv. avii strain CFBP 3846 avii3846_contig_147	90.3	701	24	31	87124	87796	6	690	0	878
utg000002l	NZ_LIIJ01000053.1	Pseudomonas syringae pv. avii strain CFBP 3846 avii3846_contig_147	87.954	689	50	25	82602	83265	1	681	0	782
utg000002l	NZ_LJRI01000656.1	Pseudomonas syringae pv. spinaceae strain ICMP16929 PspICMP16929_Contig_616	91.603	655	25	24	86076	86707	1	648	0	878
utg000002l	NZ_LJRI01000656.1	Pseudomonas syringae pv. spinaceae strain ICMP16929 PspICMP16929_Contig_616	88.386	663	38	30	81540	82178	1	648	0	761
utg000002l	gi|913046217|dbj|BBWG01000165.1|	Pseudomonas syringae pv. actinidiae DNA, contig Contig_165, strain: MAFF 212056	84.525	937	84	44	78732	79630	6	919	0	870
utg000002l	gi|913045622|dbj|BBWG01000200.1|	Pseudomonas syringae pv. actinidiae DNA, contig Contig_200, strain: MAFF 212056	89.227	724	39	25	36957	37653	1109	1820	0	869
utg000002l	gi|913045622|dbj|BBWG01000200.1|	Pseudomonas syringae pv. actinidiae DNA, contig Contig_200, strain: MAFF 212056	85.484	248	22	12	33829	34067	409	651	8.11e-61	246
utg000002l	>gi|519207627|gb|AOJY01002286.1|	Pseudomonas syringae pv. actinidiae ICMP 19070 scaffold1466	83.695	969	108	43	92310	93246	951	1	0	869
utg000002l	scf_7485_916.1_contig_1	[Organism=Pseudomonas syringae][strain=PpeCFBP5143]	92.32	625	26	17	100607	101217	2	618	0	869
utg000002l	NZ_LIIJ01000023.1	Pseudomonas syringae pv. avii strain CFBP 3846 avii3846_contig_12	90.23	696	24	31	87124	87791	6	685	0	869
utg000002l	NZ_LIIJ01000023.1	Pseudomonas syringae pv. avii strain CFBP 3846 avii3846_contig_12	87.954	689	50	25	82602	83265	1	681	0	782
utg000002l	NZ_LIIJ01000023.1	Pseudomonas syringae pv. avii strain CFBP 3846 avii3846_contig_12	93.14	379	16	10	86464	86832	1890	2268	5.52e-152	549
utg000002l	NZ_LIIJ01000023.1	Pseudomonas syringae pv. avii strain CFBP 3846 avii3846_contig_12	90.909	374	19	12	81941	82299	1895	2268	3.39e-134	490
utg000002l	scf_22432_199.1_contig_1	[Organism=Pseudomonas syringae]	93.069	606	18	17	38832	39425	622	29	0	865
utg000002l	NZ_LIIJ01000318.1	Pseudomonas syringae pv. avii strain CFBP 3846 avii3846_contig_96	92.951	610	18	20	86074	86664	613	10	0	865
utg000002l	NZ_LIIJ01000318.1	Pseudomonas syringae pv. avii strain CFBP 3846 avii3846_contig_96	89.189	629	31	28	81537	82143	614	1	0	750
utg000002l	NZ_LIIJ01000318.1	Pseudomonas syringae pv. avii strain CFBP 3846 avii3846_contig_96	94.413	179	2	7	41721	41894	10019	10194	1.73e-67	268
utg000002l	NZ_LIIJ01000318.1	Pseudomonas syringae pv. avii strain CFBP 3846 avii3846_contig_96	93.048	187	7	5	74244	74427	10022	10205	1.73e-67	268
utg000002l	NZ_FNPP01000022.1	Pseudomonas syringae strain BS2900	80.535	1197	170	46	26535	27682	66616	67798	0	861
utg000002l	NZ_LIIJ01000260.1	Pseudomonas syringae pv. avii strain CFBP 3846 avii3846_contig_43	92.928	608	18	20	86076	86664	611	10	0	861
utg000002l	NZ_LIIJ01000260.1	Pseudomonas syringae pv. avii strain CFBP 3846 avii3846_contig_43	89.137	626	31	28	81540	82143	611	1	0	745
utg000002l	NZ_LJPU01000165.1	Pseudomonas syringae pv. berberidis strain ICMP4116 PbbICMP4116_Contig_159	93.423	593	19	16	105882	106461	586	1	0	861
utg000002l	NZ_LJPU01000165.1	Pseudomonas syringae pv. berberidis strain ICMP4116 PbbICMP4116_Contig_159	82.558	602	60	37	2191	2764	586	2	1.22e-133	488
utg000002l	NZ_LJRI01000505.1	Pseudomonas syringae pv. spinaceae strain ICMP16929 PspICMP16929_Contig_86	83.483	1005	80	62	25174	26128	20	988	0	857
utg000002l	scf_22447_898.1_contig_3	[Organism=Pseudomonas syringae]	81.802	1132	104	81	79839	80890	5075	3966	0	856
utg000002l	NZ_LGLG01000289.1	Pseudomonas syringae pv. maculicola strain H7608 PmaH7608_Scaffold566	86.174	839	55	48	33275	34067	1405	582	0	850
utg000002l	NZ_LIIJ01000273.1	Pseudomonas syringae pv. avii strain CFBP 3846 avii3846_contig_55	89.586	701	30	32	87124	87797	6	690	0	850
utg000002l	NZ_LIIJ01000273.1	Pseudomonas syringae pv. avii strain CFBP 3846 avii3846_contig_55	87.518	689	52	26	82602	83265	1	680	0	765
utg000002l	NZ_LIIJ01000273.1	Pseudomonas syringae pv. avii strain CFBP 3846 avii3846_contig_55	88.179	313	11	18	87502	87795	2702	2397	6.01e-92	350
utg000002l	NZ_LIIJ01000273.1	Pseudomonas syringae pv. avii strain CFBP 3846 avii3846_contig_55	85.522	297	27	11	82974	83260	2702	2412	7.94e-76	296
utg000002l	NZ_LIIJ01000273.1	Pseudomonas syringae pv. avii strain CFBP 3846 avii3846_contig_55	92.481	133	2	6	89835	89961	814	684	6.45e-42	183
utg000002l	NZ_LIIJ01000273.1	Pseudomonas syringae pv. avii strain CFBP 3846 avii3846_contig_55	88.806	134	8	6	35819	35946	684	816	3.91e-34	158
utg000002l	NZ_LIIJ01000028.1	Pseudomonas syringae pv. avii strain CFBP 3846 avii3846_contig_124	89.511	696	30	32	87124	87792	6	685	0	841
utg000002l	NZ_LIIJ01000028.1	Pseudomonas syringae pv. avii strain CFBP 3846 avii3846_contig_124	87.518	689	52	26	82602	83265	1	680	0	765
utg000002l	NZ_LIIJ01000028.1	Pseudomonas syringae pv. avii strain CFBP 3846 avii3846_contig_124	86.567	201	13	8	91575	91762	2454	2255	1.06e-49	209
utg000002l	NZ_LIIJ01000302.1	Pseudomonas syringae pv. avii strain CFBP 3846 avii3846_contig_81	89.496	695	30	32	87124	87791	6	684	0	839
utg000002l	NZ_LIIJ01000302.1	Pseudomonas syringae pv. avii strain CFBP 3846 avii3846_contig_81	87.518	689	52	26	82602	83265	1	680	0	765
utg000002l	NZ_LIIJ01000302.1	Pseudomonas syringae pv. avii strain CFBP 3846 avii3846_contig_81	91.683	517	22	20	86333	86832	10405	10917	0	697
utg000002l	NZ_LIIJ01000302.1	Pseudomonas syringae pv. avii strain CFBP 3846 avii3846_contig_81	88.824	510	30	21	81815	82299	10410	10917	1.5e-167	601
utg000002l	NZ_LIIJ01000146.1	Pseudomonas syringae pv. avii strain CFBP 3846 avii3846_contig_231	89.496	695	30	32	87124	87791	6	684	0	839
utg000002l	NZ_LIIJ01000146.1	Pseudomonas syringae pv. avii strain CFBP 3846 avii3846_contig_231	87.518	689	52	26	82602	83265	1	680	0	765
utg000002l	NZ_LIIJ01000146.1	Pseudomonas syringae pv. avii strain CFBP 3846 avii3846_contig_231	90.417	480	24	17	86075	86538	13758	14231	6.94e-171	612
utg000002l	NZ_LIIJ01000146.1	Pseudomonas syringae pv. avii strain CFBP 3846 avii3846_contig_231	85.246	488	39	24	81539	82007	13758	14231	1.23e-128	472
utg000002l	NZ_AOJR01000003.1	Pseudomonas syringae pv. actinidiae ICMP 19073 scaffold287	82.098	1039	131	45	92310	93312	3549	4568	0	837
utg000002l	NZ_AOJR01000003.1	Pseudomonas syringae pv. actinidiae ICMP 19073 scaffold287	82.164	499	60	21	93553	94036	5898	6382	1.64e-107	401
utg000002l	NZ_LIIJ01000162.1	Pseudomonas syringae pv. avii strain CFBP 3846 avii3846_contig_246	89.353	695	31	31	87127	87794	7127	6449	0	833
utg000002l	NZ_LIIJ01000162.1	Pseudomonas syringae pv. avii strain CFBP 3846 avii3846_contig_246	87.373	689	53	26	82602	83265	7135	6456	0	760
utg000002l	NZ_LIIJ01000162.1	Pseudomonas syringae pv. avii strain CFBP 3846 avii3846_contig_246	88.026	309	13	18	87500	87791	1	302	2.8e-90	344
utg000002l	NZ_LIIJ01000162.1	Pseudomonas syringae pv. avii strain CFBP 3846 avii3846_contig_246	85.574	305	26	15	82972	83265	1	298	4.75e-78	303
utg000002l	scf_7485_1121.1_contig_25	[Organism=Pseudomonas syringae][strain=PpeCFBP5143]	91.479	622	22	20	29219	29817	614	1	0	826
utg000002l	NZ_MTYK01000296.1	Pseudomonas syringae pv. actinidiae strain C66 BV339_296	89.836	669	29	25	37012	37653	922	266	0	822
utg000002l	NZ_MTHQ01000326.1	Pseudomonas syringae pv. actinidiae strain C17 BV327_326	89.836	669	29	25	37012	37653	804	148	0	822
utg000002l	NZ_MTHO01000301.1	Pseudomonas syringae pv. actinidiae strain C15 BV325_301	89.836	669	29	25	37012	37653	730	74	0	822
utg000002l	NZ_LGLG01000109.1	Pseudomonas syringae pv. maculicola strain H7608 PmaH7608_Scaffold617	88.824	689	45	25	96601	97265	681	1	0	817
utg000002l	scf_7485_686.1_contig_1	[Organism=Pseudomonas syringae][strain=PpeCFBP5143]	83.68	913	100	32	94743	95619	3418	2519	0	815
utg000002l	scf_7485_686.1_contig_1	[Organism=Pseudomonas syringae][strain=PpeCFBP5143]	82.243	428	52	20	96134	96545	1075	656	2.16e-91	348
utg000002l	scf_31886_414.1_contig_1	[Organism=Pseudomonas syringae]	86.957	759	56	35	32965	33694	2655	1911	0	813
utg000002l	scf_31886_414.1_contig_1	[Organism=Pseudomonas syringae]	89.139	267	14	9	91510	91762	1645	1910	1.7e-82	318
utg000002l	scf_31886_414.1_contig_1	[Organism=Pseudomonas syringae]	83.577	274	19	19	34068	34321	1910	1643	6.32e-57	233
utg000002l	NZ_ADGA01000057.1	Pseudomonas syringae pv. tomato NCPPB 1108 contig_57	90.328	641	23	24	39396	40017	14	634	0	804
utg000002l	>gi|519312986|gb|AOKL01000012.1|	Pseudomonas syringae pv. actinidiae ICMP 19079 scaffold1420	90.062	644	26	24	37012	37628	766	134	0	800
utg000002l	scf_31886_426.1_contig_1	[Organism=Pseudomonas syringae]	85.248	827	66	41	37808	38597	19	826	0	800
utg000002l	scf_31984_5.1_contig_1	[Organism=Pseudomonas syringae]	85.248	827	66	41	37808	38597	7190	7997	0	800
utg000002l	NZ_LJRR01000374.1	Pseudomonas syringae pv. viburni strain ICMP3963 PviICMP3963_Contig_217	86.465	761	65	29	92310	93046	9531	10277	0	800
utg000002l	NZ_LJRR01000374.1	Pseudomonas syringae pv. viburni strain ICMP3963 PviICMP3963_Contig_217	90.852	317	15	10	86075	86382	828	1139	7.56e-111	412
utg000002l	NZ_LJRR01000374.1	Pseudomonas syringae pv. viburni strain ICMP3963 PviICMP3963_Contig_217	86.154	325	25	13	81539	81856	828	1139	6.05e-87	333
utg000002l	NZ_LJRR01000374.1	Pseudomonas syringae pv. viburni strain ICMP3963 PviICMP3963_Contig_217	92.529	174	7	5	88001	88169	1	173	2.92e-60	244
utg000002l	NZ_LJRR01000374.1	Pseudomonas syringae pv. viburni strain ICMP3963 PviICMP3963_Contig_217	85.057	87	11	2	83272	83358	4381	4465	5.2e-13	87.9
utg000002l	NZ_LJRR01000374.1	Pseudomonas syringae pv. viburni strain ICMP3963 PviICMP3963_Contig_217	92.857	56	4	0	96665	96720	1685	1740	2.42e-11	82.4
utg000002l	NZ_LJQY01000348.1	Pseudomonas syringae pv. philadelphi strain ICMP8903 PpdICMP8903_Contig_188	86.412	758	64	34	38032	38762	887	1632	0	793
utg000002l	NZ_LJQY01000198.1	Pseudomonas syringae pv. philadelphi strain ICMP8903 PpdICMP8903_Contig_105	91.133	609	18	30	110263	110852	1	592	0	793
utg000002l	NZ_LJQY01000198.1	Pseudomonas syringae pv. philadelphi strain ICMP8903 PpdICMP8903_Contig_105	88.614	606	25	31	6489	7066	1	590	0	697
utg000002l	NZ_LJQY01000198.1	Pseudomonas syringae pv. philadelphi strain ICMP8903 PpdICMP8903_Contig_105	87.438	605	23	27	110920	111501	1307	1881	0	647
utg000002l	NZ_LJQY01000198.1	Pseudomonas syringae pv. philadelphi strain ICMP8903 PpdICMP8903_Contig_105	83.333	600	47	39	7131	7702	1307	1881	1.21e-138	505
utg000002l	NZ_AGNQ01000035.1	Pseudomonas syringae pv. actinidiae PA459 scf_12386_36_contig_1	88.16	701	36	33	87124	87795	282	964	0	791
utg000002l	NZ_AGNQ01000035.1	Pseudomonas syringae pv. actinidiae PA459 scf_12386_36_contig_1	87.554	691	50	29	82601	83265	276	956	0	767
utg000002l	NZ_MSBW01000191.1	Pseudomonas syringae pv. actinidiae strain MAFF 212134 Contig_191	82.421	950	122	37	92310	93229	1069	2003	0	787
utg000002l	NZ_LJRR01000053.1	Pseudomonas syringae pv. viburni strain ICMP3963 PviICMP3963_Contig_6	87.663	689	65	17	94661	95338	13792	13113	0	784
utg000002l	NZ_LJRR01000053.1	Pseudomonas syringae pv. viburni strain ICMP3963 PviICMP3963_Contig_6	84.342	281	32	10	96122	96394	13060	12784	2.24e-66	265
utg000002l	scf_7485_56.1_contig_1	[Organism=Pseudomonas syringae][strain=PpeCFBP5143]	90.774	607	25	19	36960	37544	598	1	0	782
utg000002l	NZ_AVEG02000300.1	Pseudomonas syringae CC1559 contig300.1	80.639	1126	120	75	79831	80881	32984	31882	0	782
utg000002l	NZ_LJRI01001082.1	Pseudomonas syringae pv. spinaceae strain ICMP16929 PspICMP16929_Contig_96	90.338	621	22	23	86893	87484	1	612	0	780
utg000002l	NZ_LJRI01001082.1	Pseudomonas syringae pv. spinaceae strain ICMP16929 PspICMP16929_Contig_96	88.691	619	36	26	82365	82958	3	612	0	725
utg000002l	NZ_LJRI01001082.1	Pseudomonas syringae pv. spinaceae strain ICMP16929 PspICMP16929_Contig_96	92.166	217	8	8	87960	88169	2212	2426	2.21e-76	298
utg000002l	NZ_LJRI01001082.1	Pseudomonas syringae pv. spinaceae strain ICMP16929 PspICMP16929_Contig_96	85.467	289	25	12	82988	83265	624	906	1.72e-72	285
utg000002l	NZ_LJRI01001082.1	Pseudomonas syringae pv. spinaceae strain ICMP16929 PspICMP16929_Contig_96	85.034	294	20	19	87515	87791	624	910	2.88e-70	278
utg000002l	NZ_LJPU01000060.1	Pseudomonas syringae pv. berberidis strain ICMP4116 PbbICMP4116_Contig_173	83.242	913	89	48	33201	34067	80	974	0	780
utg000002l	NZ_JH600546.1	Pseudomonas syringae pv. theae NCPPB 2598 scf_12387_413	80.662	1117	119	74	79839	80881	14719	13626	0	776
utg000002l	NZ_LIIJ01000281.1	Pseudomonas syringae pv. avii strain CFBP 3846 avii3846_contig_62	94.38	516	12	15	89835	90338	1	511	0	776
utg000002l	NZ_LIIJ01000281.1	Pseudomonas syringae pv. avii strain CFBP 3846 avii3846_contig_62	86.564	521	34	27	35450	35944	511	1	9.24e-150	542
utg000002l	NZ_LIIJ01000175.1	Pseudomonas syringae pv. avii strain CFBP 3846 avii3846_contig_258	94.38	516	12	15	89835	90338	1	511	0	776
utg000002l	NZ_LIIJ01000175.1	Pseudomonas syringae pv. avii strain CFBP 3846 avii3846_contig_258	86.564	521	34	27	35450	35944	511	1	9.24e-150	542
utg000002l	NZ_LIIJ01000175.1	Pseudomonas syringae pv. avii strain CFBP 3846 avii3846_contig_258	90.283	247	9	12	87960	88196	737	496	1.02e-79	309
utg000002l	NZ_LJQY01000310.1	Pseudomonas syringae pv. philadelphi strain ICMP8903 PpdICMP8903_Contig_35	91.478	575	25	22	86331	86887	569	1	0	774
utg000002l	NZ_LJQY01000310.1	Pseudomonas syringae pv. philadelphi strain ICMP8903 PpdICMP8903_Contig_35	88.028	568	37	27	81815	82357	562	1	0	649
utg000002l	NZ_ANJL01000113.1	Pseudomonas syringae pv. actinidiae ICMP 18807 Contig113	80.423	1134	122	80	79833	80890	2666	3775	0	773
utg000002l	NZ_LIIJ01000098.1	Pseudomonas syringae pv. avii strain CFBP 3846 avii3846_contig_189	87.079	712	55	24	94924	95605	5	709	0	771
utg000002l	scf_7485_1201.1_contig_9	[Organism=Pseudomonas syringae][strain=PpeCFBP5143]	94.004	517	14	13	97808	98314	1	510	0	767
utg000002l	NZ_AVED02000082.1	Pseudomonas syringae CC1630 contig82.1	85.199	777	66	37	78715	79460	6581	7339	0	752
utg000002l	NZ_AEAL01000746.1	Pseudomonas syringae pv. actinidiae str. M302091 contig223.1	89.638	608	27	23	37012	37594	597	1	0	741
utg000002l	NZ_JH600534.1	Pseudomonas syringae pv. theae NCPPB 2598 scf_12387_328	86.792	689	53	31	38068	38730	5509	6185	0	734
utg000002l	NZ_JH600534.1	Pseudomonas syringae pv. theae NCPPB 2598 scf_12387_328	79.76	499	78	20	92310	92794	24251	23762	3.62e-89	340
utg000002l	NZ_JH600534.1	Pseudomonas syringae pv. theae NCPPB 2598 scf_12387_328	87.368	95	8	3	81540	81631	2647	2740	1.44e-18	106
utg000002l	NZ_LJRI01000084.1	Pseudomonas syringae pv. spinaceae strain ICMP16929 PspICMP16929_Contig_95	89.233	613	28	28	87203	87791	1	599	0	732
utg000002l	NZ_LJRI01000084.1	Pseudomonas syringae pv. spinaceae strain ICMP16929 PspICMP16929_Contig_95	87.086	604	47	26	82684	83265	1	595	0	654
utg000002l	NZ_LJPU01000137.1	Pseudomonas syringae pv. berberidis strain ICMP4116 PbbICMP4116_Contig_33	80.316	1077	122	69	79858	80865	97118	96063	0	732
utg000002l	scf_31984_1463.1_contig_9	[Organism=Pseudomonas syringae]	77.652	1329	212	62	26306	27573	25301	23997	0	730
utg000002l	scf_31984_1463.1_contig_9	[Organism=Pseudomonas syringae]	76.94	889	152	41	92310	93164	2531	1662	3.44e-124	457
utg000002l	scf_31984_1463.1_contig_9	[Organism=Pseudomonas syringae]	87.815	238	24	5	37160	37393	9985	9749	3.72e-69	274
utg000002l	NZ_LJQY01000185.1	Pseudomonas syringae pv. philadelphi strain ICMP8903 PpdICMP8903_Contig_246	93.89	491	15	12	105919	106398	487	1	0	726
utg000002l	NZ_LJQY01000185.1	Pseudomonas syringae pv. philadelphi strain ICMP8903 PpdICMP8903_Contig_246	82.869	502	51	28	2227	2708	487	1	1.62e-112	418
utg000002l	NZ_LJQY01000210.1	Pseudomonas syringae pv. philadelphi strain ICMP8903 PpdICMP8903_Contig_91	90.893	549	23	21	117602	118130	608	67	0	712
utg000002l	NZ_LJQY01000210.1	Pseudomonas syringae pv. philadelphi strain ICMP8903 PpdICMP8903_Contig_91	90.45	555	30	19	13722	14266	608	67	0	710
utg000002l	NZ_LJPU01000021.1	Pseudomonas syringae pv. berberidis strain ICMP4116 PbbICMP4116_Contig_268	92.398	513	15	19	108761	109258	459	962	0	710
utg000002l	NZ_LJPU01000021.1	Pseudomonas syringae pv. berberidis strain ICMP4116 PbbICMP4116_Contig_268	91.855	442	21	13	108236	108668	1	436	4.18e-168	603
utg000002l	NZ_LJPU01000021.1	Pseudomonas syringae pv. berberidis strain ICMP4116 PbbICMP4116_Contig_268	80	520	53	42	4993	5475	459	964	4.68e-88	337
utg000002l	NZ_LJPU01000021.1	Pseudomonas syringae pv. berberidis strain ICMP4116 PbbICMP4116_Contig_268	83.193	357	37	18	4494	4832	1	352	1.32e-78	305
utg000002l	>gi|519206458|gb|AOJY01002418.1|	Pseudomonas syringae pv. actinidiae ICMP 19070 scaffold1092	90.727	550	21	21	40014	40544	183	721	0	706
utg000002l	>gi|519206458|gb|AOJY01002418.1|	Pseudomonas syringae pv. actinidiae ICMP 19070 scaffold1092	89.119	193	10	9	38647	38835	1	186	8.17e-56	230
utg000002l	>gi|519206458|gb|AOJY01002418.1|	Pseudomonas syringae pv. actinidiae ICMP 19070 scaffold1092	86.099	223	15	9	81540	81757	1088	1299	1.06e-54	226
utg000002l	NZ_LGLG01000454.1	Pseudomonas syringae pv. maculicola strain H7608 PmaH7608_Scaffold320	90.727	550	21	21	40014	40544	2441	1903	0	706
utg000002l	NZ_LGLG01000454.1	Pseudomonas syringae pv. maculicola strain H7608 PmaH7608_Scaffold320	87.097	155	10	8	38687	38835	2588	2438	6.5e-37	167
utg000002l	scf_31984_65.1_contig_1	[Organism=Pseudomonas syringae]	93.92	477	14	13	74244	74711	471	1	0	706
utg000002l	scf_31984_65.1_contig_1	[Organism=Pseudomonas syringae]	91.959	485	14	20	41718	42184	478	1	0	656
utg000002l	scf_31984_65.1_contig_1	[Organism=Pseudomonas syringae]	84.016	513	41	28	80904	81385	2048	1546	1.24e-123	455
utg000002l	scf_31984_65.1_contig_1	[Organism=Pseudomonas syringae]	91.228	228	11	7	78500	78719	2270	2044	1.71e-77	302
utg000002l	NZ_LGLC01000485.1	Pseudomonas syringae pv. maculicola str. M6 PmaM6_Scaffold415	85.376	718	64	33	92623	93312	2109	1405	0	706
utg000002l	NZ_AOJR01000737.1	Pseudomonas syringae pv. actinidiae ICMP 19073 scaffold516	90.727	550	21	21	40014	40544	1031	493	0	706
utg000002l	NZ_AOJR01000737.1	Pseudomonas syringae pv. actinidiae ICMP 19073 scaffold516	86.207	145	10	8	38694	38835	1165	1028	2.35e-31	148
utg000002l	NZ_AOJR01000737.1	Pseudomonas syringae pv. actinidiae ICMP 19073 scaffold516	84.848	99	9	4	81540	81635	126	31	3.11e-15	95.3
utg000002l	NZ_LIIJ01000316.1	Pseudomonas syringae pv. avii strain CFBP 3846 avii3846_contig_94	90.676	547	27	18	42376	42903	1	542	0	706
utg000002l	NZ_LIIJ01000316.1	Pseudomonas syringae pv. avii strain CFBP 3846 avii3846_contig_94	87.818	550	33	24	74895	75423	1	537	1.93e-171	614
utg000002l	NZ_LIIJ01000044.1	Pseudomonas syringae pv. avii strain CFBP 3846 avii3846_contig_139	90.659	546	27	18	42376	42902	1	541	0	704
utg000002l	NZ_LIIJ01000044.1	Pseudomonas syringae pv. avii strain CFBP 3846 avii3846_contig_139	87.818	550	33	24	74895	75423	1	537	1.93e-171	614
utg000002l	scf_32527_4587.1_contig_1	[Organism=Pseudomonas syringae]	90.71	549	19	20	39487	40019	1528	996	0	702
utg000002l	NZ_LIIJ01000208.1	Pseudomonas syringae pv. avii strain CFBP 3846 avii3846_contig_289	90.775	542	27	17	42376	42898	1	538	0	702
utg000002l	NZ_LIIJ01000208.1	Pseudomonas syringae pv. avii strain CFBP 3846 avii3846_contig_289	87.818	550	33	24	74895	75423	1	537	1.93e-171	614
utg000002l	NZ_LIIJ01000208.1	Pseudomonas syringae pv. avii strain CFBP 3846 avii3846_contig_289	94.811	212	4	6	38832	39039	13987	14195	3.64e-84	324
utg000002l	NZ_LIIJ01000171.1	Pseudomonas syringae pv. avii strain CFBP 3846 avii3846_contig_254	90.775	542	27	17	42376	42898	1	538	0	702
utg000002l	NZ_LIIJ01000171.1	Pseudomonas syringae pv. avii strain CFBP 3846 avii3846_contig_254	87.612	557	34	25	74895	75430	1	543	1.93e-171	614
utg000002l	NZ_LIIJ01000171.1	Pseudomonas syringae pv. avii strain CFBP 3846 avii3846_contig_254	87.117	163	12	6	91609	91763	3266	3105	1.08e-39	176
utg000002l	NZ_LIIJ01000148.1	Pseudomonas syringae pv. avii strain CFBP 3846 avii3846_contig_233	90.775	542	27	17	42376	42898	1	538	0	702
utg000002l	NZ_LIIJ01000148.1	Pseudomonas syringae pv. avii strain CFBP 3846 avii3846_contig_233	87.818	550	33	24	74895	75423	1	537	1.93e-171	614
utg000002l	NZ_LIIJ01000148.1	Pseudomonas syringae pv. avii strain CFBP 3846 avii3846_contig_233	87.425	167	12	6	91604	91762	15879	15714	6.45e-42	183
utg000002l	scf_32616_707.1_contig_1	[Organism=Pseudomonas syringae]	90.196	561	21	19	101159	101703	1041	1583	0	701
utg000002l	scf_32616_707.1_contig_1	[Organism=Pseudomonas syringae]	92.742	372	13	12	100697	101059	1	367	9.31e-145	525
utg000002l	scf_31984_1463.1_contig_5	[Organism=Pseudomonas syringae]	82.543	865	85	48	93317	94130	851	2	0	701
utg000002l	NZ_LIIJ01000309.1	Pseudomonas syringae pv. avii strain CFBP 3846 avii3846_contig_88	90.758	541	27	17	42376	42897	1	537	0	701
utg000002l	NZ_LIIJ01000309.1	Pseudomonas syringae pv. avii strain CFBP 3846 avii3846_contig_88	87.862	552	33	24	74895	75425	1	539	1.49e-172	617
utg000002l	NZ_LIIJ01000284.1	Pseudomonas syringae pv. avii strain CFBP 3846 avii3846_contig_65	90.758	541	27	17	42376	42897	1	537	0	701
utg000002l	NZ_LIIJ01000284.1	Pseudomonas syringae pv. avii strain CFBP 3846 avii3846_contig_65	87.862	552	33	24	74895	75425	1	539	1.49e-172	617
utg000002l	NZ_LIIJ01000284.1	Pseudomonas syringae pv. avii strain CFBP 3846 avii3846_contig_65	93.814	194	4	6	89831	90018	4130	4321	1.72e-72	285
utg000002l	NZ_LIIJ01000284.1	Pseudomonas syringae pv. avii strain CFBP 3846 avii3846_contig_65	89.84	187	11	7	35767	35947	4315	4131	6.32e-57	233
utg000002l	NZ_LIIJ01000164.1	Pseudomonas syringae pv. avii strain CFBP 3846 avii3846_contig_248	90.758	541	27	17	42376	42897	1	537	0	701
utg000002l	NZ_LIIJ01000164.1	Pseudomonas syringae pv. avii strain CFBP 3846 avii3846_contig_248	87.862	552	33	24	74895	75425	1	539	1.49e-172	617
utg000002l	NZ_LIIJ01000124.1	Pseudomonas syringae pv. avii strain CFBP 3846 avii3846_contig_211	90.758	541	27	17	42376	42897	1	537	0	701
utg000002l	NZ_LIIJ01000124.1	Pseudomonas syringae pv. avii strain CFBP 3846 avii3846_contig_211	87.77	556	33	25	74895	75429	1	542	1.49e-172	617
utg000002l	NZ_LIIJ01000124.1	Pseudomonas syringae pv. avii strain CFBP 3846 avii3846_contig_211	90.123	324	15	13	82953	83265	8208	7891	1.26e-108	405
utg000002l	NZ_LIIJ01000124.1	Pseudomonas syringae pv. avii strain CFBP 3846 avii3846_contig_211	87.798	336	14	18	87479	87796	8208	7882	1.66e-97	368
utg000002l	NZ_LIIJ01000116.1	Pseudomonas syringae pv. avii strain CFBP 3846 avii3846_contig_204	90.758	541	27	17	42376	42897	1	537	0	701
utg000002l	NZ_LIIJ01000116.1	Pseudomonas syringae pv. avii strain CFBP 3846 avii3846_contig_204	87.862	552	33	24	74895	75425	1	539	1.49e-172	617
utg000002l	NZ_MTHQ01000304.1	Pseudomonas syringae pv. actinidiae strain C17 BV327_304	94.748	457	11	12	38832	39280	78	529	0	699
utg000002l	NZ_MTHQ01000304.1	Pseudomonas syringae pv. actinidiae strain C17 BV327_304	97.297	74	2	0	75429	75502	74	1	1.1e-24	126
utg000002l	NZ_LIIJ01000126.1	Pseudomonas syringae pv. avii strain CFBP 3846 avii3846_contig_213	91.683	517	22	20	86333	86832	513	1	0	697
utg000002l	NZ_LIIJ01000126.1	Pseudomonas syringae pv. avii strain CFBP 3846 avii3846_contig_213	88.824	510	30	21	81815	82299	508	1	1.5e-167	601
utg000002l	NZ_LJPU01000030.1	Pseudomonas syringae pv. berberidis strain ICMP4116 PbbICMP4116_Contig_216	89.212	584	26	28	32426	32991	1	565	0	695
utg000002l	scf_32630_4409.1_contig_3	[Organism=Pseudomonas syringae]	84.743	721	74	30	92754	93449	721	12	0	689
utg000002l	>gi|519243891|gb|AOJY01000383.1|	Pseudomonas syringae pv. actinidiae ICMP 19070 scaffold1972	90.741	540	17	24	77256	77771	1	531	0	689
utg000002l	>gi|519243891|gb|AOJY01000383.1|	Pseudomonas syringae pv. actinidiae ICMP 19070 scaffold1972	78.906	512	67	36	51147	51628	506	6	1.02e-79	309
utg000002l	scf_7399_78.1_contig_3	[Organism=Pseudomonas syringae][strain=PapBS252]	84.005	744	90	25	26847	27571	53191	52458	0	688
utg000002l	NZ_FNPP01000007.1	Pseudomonas syringae strain BS2900	84.005	744	90	25	26847	27571	212296	213029	0	688
utg000002l	scf_7565_180.1_contig_1	[Organism=Pseudomonas syringae][strain=SZB0065]	83.871	744	91	25	26847	27571	53374	54107	0	682
utg000002l	scf_31886_1285.1_contig_3	[Organism=Pseudomonas syringae]	87.358	617	51	21	93528	94130	106	709	0	682
utg000002l	scf_22338_1381.1_contig_1	[Organism=Pseudomonas syringae]	83.871	744	91	25	26847	27571	1110	377	0	682
utg000002l	scf_22362_2066.1_contig_3	[Organism=Pseudomonas syringae]	83.871	744	91	25	26847	27571	28737	28004	0	682
utg000002l	NZ_LJQY01000241.1	Pseudomonas syringae pv. philadelphi strain ICMP8903 PpdICMP8903_Contig_142	87.974	607	34	25	77182	77761	7489	6895	0	680
utg000002l	NZ_LJPU01000254.1	Pseudomonas syringae pv. berberidis strain ICMP4116 PbbICMP4116_Contig_129	87.974	607	34	25	77182	77761	7488	6894	0	680
utg000002l	NZ_MTHQ01000293.1	Pseudomonas syringae pv. actinidiae strain C17 BV327_293	86.212	660	49	31	78715	79346	646	1	0	676
utg000002l	scf_32484_1531.1_contig_3	[Organism=Pseudomonas syringae]	83.737	744	92	25	26847	27571	17033	17766	0	676
utg000002l	NZ_AOJR01000014.1	Pseudomonas syringae pv. actinidiae ICMP 19073 scaffold508	88.04	602	32	31	32506	33087	711	1292	0	676
utg000002l	NZ_AOJR01000014.1	Pseudomonas syringae pv. actinidiae ICMP 19073 scaffold508	90.152	132	2	8	32399	32521	568	697	3.02e-35	161
utg000002l	scf_31886_24.1_contig_1	[Organism=Pseudomonas syringae]	91.767	498	22	14	91761	92243	332	825	0	675
utg000002l	scf_31886_24.1_contig_1	[Organism=Pseudomonas syringae]	90.671	343	19	11	89501	89834	1	339	2.68e-120	444
utg000002l	scf_31886_24.1_contig_1	[Organism=Pseudomonas syringae]	95.522	67	3	0	92310	92376	1429	1495	3.99e-19	108
utg000002l	NZ_AVED02000215.1	Pseudomonas syringae CC1630 contig215.1	83.646	746	93	25	26847	27573	23489	22754	0	675
utg000002l	scf_7485_1224.1_contig_39	[Organism=Pseudomonas syringae][strain=PpeCFBP5143]	90.262	534	24	21	115555	116071	2	524	0	673
utg000002l	scf_7485_1224.1_contig_39	[Organism=Pseudomonas syringae][strain=PpeCFBP5143]	83.083	532	44	26	11707	12202	3	524	9.64e-120	442
utg000002l	NZ_LJPU01000251.1	Pseudomonas syringae pv. berberidis strain ICMP4116 PbbICMP4116_Contig_261	92.057	491	15	15	98991	99467	481	1	0	669
utg000002l	scf_32602_6421.1_contig_7	[Organism=Pseudomonas syringae]	83.468	744	94	25	26847	27571	4017	3284	0	665
utg000002l	scf_32527_7205.1_contig_17	[Organism=Pseudomonas syringae]	83.468	744	94	25	26847	27571	12126	11393	0	665
utg000002l	scf_22376_4266.1_contig_3	[Organism=Pseudomonas syringae]	83.468	744	94	25	26847	27571	1436	2169	0	665
utg000002l	scf_32470_308.1_contig_3	[Organism=Pseudomonas syringae]	83.468	744	94	25	26847	27571	2136	1403	0	665
utg000002l	NZ_LGLG01000267.1	Pseudomonas syringae pv. maculicola strain H7608 PmaH7608_Scaffold447	83.468	744	94	25	26847	27571	7447	8180	0	665
utg000002l	scf_32373_1275.1_contig_15	[Organism=Pseudomonas syringae]	83.468	744	94	25	26847	27571	4402	5135	0	665
utg000002l	scf_22390_979.1_contig_1	[Organism=Pseudomonas syringae]	83.468	744	94	25	26847	27571	25679	24946	0	665
utg000002l	scf_32442_850.1_contig_9	[Organism=Pseudomonas syringae]	83.468	744	94	25	26847	27571	32633	31900	0	665
utg000002l	scf_31886_38.1_contig_1	[Organism=Pseudomonas syringae]	83.468	744	94	25	26847	27571	2679	3412	0	665
utg000002l	NZ_LJQY01000290.1	Pseudomonas syringae pv. philadelphi strain ICMP8903 PpdICMP8903_Contig_21	91.018	501	20	18	37090	37574	1	492	0	660
utg000002l	NZ_LJQY01000290.1	Pseudomonas syringae pv. philadelphi strain ICMP8903 PpdICMP8903_Contig_21	86.594	276	14	16	87533	87792	1975	2243	6.18e-72	283
utg000002l	NZ_LJQY01000290.1	Pseudomonas syringae pv. philadelphi strain ICMP8903 PpdICMP8903_Contig_21	84.074	270	27	12	83007	83265	1974	2238	8.11e-61	246
utg000002l	NZ_LGLG01000193.1	Pseudomonas syringae pv. maculicola strain H7608 PmaH7608_Scaffold457	90.57	509	27	15	91763	92254	7813	7309	0	654
utg000002l	NZ_LGLG01000193.1	Pseudomonas syringae pv. maculicola strain H7608 PmaH7608_Scaffold457	89.802	353	23	11	89491	89834	8156	7808	3.47e-119	440
utg000002l	NZ_LJPU01000317.1	Pseudomonas syringae pv. berberidis strain ICMP4116 PbbICMP4116_Contig_265	87.377	610	23	28	110920	111505	603	24	0	651
utg000002l	NZ_LJPU01000317.1	Pseudomonas syringae pv. berberidis strain ICMP4116 PbbICMP4116_Contig_265	83.66	612	47	39	7131	7714	603	17	2.59e-145	527
utg000002l	NZ_LJPU01000317.1	Pseudomonas syringae pv. berberidis strain ICMP4116 PbbICMP4116_Contig_265	92.5	80	4	2	110775	110852	1397	1318	8.59e-21	113
utg000002l	scf_7485_1224.1_contig_37	[Organism=Pseudomonas syringae][strain=PpeCFBP5143]	91.614	477	19	16	115220	115678	9	482	3.19e-179	640
utg000002l	scf_7485_1224.1_contig_37	[Organism=Pseudomonas syringae][strain=PpeCFBP5143]	85.597	486	33	27	11378	11830	1	482	9.51e-130	475
utg000002l	scf_7485_285.1_contig_1	[Organism=Pseudomonas syringae][strain=PpeCFBP5143]	93.182	440	14	14	107792	108223	432	1	5.33e-177	632
utg000002l	scf_7485_285.1_contig_1	[Organism=Pseudomonas syringae][strain=PpeCFBP5143]	85.811	444	26	27	4065	4483	432	1	4.49e-118	436
utg000002l	NZ_AOJS01000373.1	Pseudomonas syringae pv. actinidiae ICMP 19071 scaffold333	89.374	527	21	28	38219	38721	229	744	1.92e-176	630
utg000002l	NZ_JH600860.1	Pseudomonas syringae pv. actinidiae PA459 scf_12386_326	89.703	505	33	12	91766	92254	72595	72094	2.48e-175	627
utg000002l	NZ_GL385113.1	Pseudomonas syringae pv. actinidiae str. M302091 Scaffold_42	82.44	746	102	26	26847	27573	954	1689	8.92e-175	625
utg000002l	NZ_LJQY01000090.1	Pseudomonas syringae pv. philadelphi strain ICMP8903 PpdICMP8903_Contig_79	91.183	465	25	14	37156	37614	3	457	8.92e-175	625
utg000002l	NZ_JH600892.1	Pseudomonas syringae pv. actinidiae PA459 scf_12386_520	82.44	746	102	26	26847	27573	224	959	8.92e-175	625
utg000002l	NZ_LJQY01000188.1	Pseudomonas syringae pv. philadelphi strain ICMP8903 PpdICMP8903_Contig_31	81.829	809	85	47	33262	34025	792	1	3.21e-174	623
utg000002l	NZ_LJQY01000183.1	Pseudomonas syringae pv. philadelphi strain ICMP8903 PpdICMP8903_Contig_219	85.968	620	42	31	15884	16470	1249	642	1.15e-173	621
utg000002l	NZ_AOJS01000148.1	Pseudomonas syringae pv. actinidiae ICMP 19071 scaffold49	82.306	746	103	26	26847	27573	6267	7002	4.15e-173	619
utg000002l	NZ_LJPU01000180.1	Pseudomonas syringae pv. berberidis strain ICMP4116 PbbICMP4116_Contig_259	92.568	444	13	15	98585	99011	1	441	4.15e-173	619
utg000002l	scf_7485_556.1_contig_5	[Organism=Pseudomonas syringae][strain=PpeCFBP5143]	89.391	509	28	20	37869	38357	3908	3406	1.49e-172	617
utg000002l	NZ_LJRR01000328.1	Pseudomonas syringae pv. viburni strain ICMP3963 PviICMP3963_Contig_209	83.728	676	86	21	26915	27573	3554	2886	1.49e-172	617
utg000002l	NZ_LJRR01000328.1	Pseudomonas syringae pv. viburni strain ICMP3963 PviICMP3963_Contig_209	98.182	55	1	0	88115	88169	2	56	8.65e-16	97.1
utg000002l	scf_31886_865.1_contig_1	[Organism=Pseudomonas syringae]	86.865	571	49	16	94938	95485	570	3	5.37e-172	616
utg000002l	NZ_LGLC01000353.1	Pseudomonas syringae pv. maculicola str. M6 PmaM6_Scaffold256	90.369	488	19	20	87273	87743	477	1	5.37e-172	616
utg000002l	NZ_LGLC01000353.1	Pseudomonas syringae pv. maculicola str. M6 PmaM6_Scaffold256	89.834	482	25	19	82754	83216	477	1	1.94e-166	597
utg000002l	NZ_LIIJ01000315.1	Pseudomonas syringae pv. avii strain CFBP 3846 avii3846_contig_93	90.437	481	24	17	86074	86538	475	1	1.93e-171	614
utg000002l	NZ_LIIJ01000315.1	Pseudomonas syringae pv. avii strain CFBP 3846 avii3846_contig_93	85.306	490	39	24	81537	82007	476	1	9.51e-130	475
utg000002l	NZ_LIIJ01000265.1	Pseudomonas syringae pv. avii strain CFBP 3846 avii3846_contig_48	90.397	479	24	17	86076	86538	17771	18243	2.5e-170	610
utg000002l	NZ_LIIJ01000265.1	Pseudomonas syringae pv. avii strain CFBP 3846 avii3846_contig_48	85.216	487	39	24	81540	82007	17771	18243	4.42e-128	470
utg000002l	NZ_LIIJ01000089.1	Pseudomonas syringae pv. avii strain CFBP 3846 avii3846_contig_180	90.397	479	24	17	86076	86538	473	1	2.5e-170	610
utg000002l	NZ_LIIJ01000089.1	Pseudomonas syringae pv. avii strain CFBP 3846 avii3846_contig_180	85.216	487	39	24	81540	82007	473	1	4.42e-128	470
utg000002l	NZ_LIIJ01000089.1	Pseudomonas syringae pv. avii strain CFBP 3846 avii3846_contig_180	94.416	197	3	6	89831	90021	51644	51838	7.94e-76	296
utg000002l	NZ_LIIJ01000089.1	Pseudomonas syringae pv. avii strain CFBP 3846 avii3846_contig_180	90.217	184	10	7	35767	35944	51829	51648	6.32e-57	233
utg000002l	NZ_LJQH01000020.1	Pseudomonas syringae pv. delphinii strain ICMP529 PdpICMP529_Contig_2	86.271	590	42	28	78715	79279	1	576	1.16e-168	604
utg000002l	NZ_LJPU01000278.1	Pseudomonas syringae pv. berberidis strain ICMP4116 PbbICMP4116_Contig_292	93.285	417	16	9	97741	98149	1000	1412	1.16e-168	604
utg000002l	NZ_LJPU01000278.1	Pseudomonas syringae pv. berberidis strain ICMP4116 PbbICMP4116_Contig_292	84.224	393	44	16	96088	96466	467	855	5.97e-97	366
utg000002l	gi|913048852|dbj|BBWG01000054.1|	Pseudomonas syringae pv. actinidiae DNA, contig Contig_054, strain: MAFF 212056	85.458	612	50	28	78715	79301	508	1105	1.5e-167	601
utg000002l	NZ_MSDS01000113.1	Pseudomonas syringae pv. tomato strain PT23 NODE_113_length_464_cov_165.888	91.372	452	19	15	102560	102997	464	19	1.5e-167	601
utg000002l	NZ_AVDY02000265.1	Pseudomonas syringae USA007 contig265.1	85.932	590	44	28	78719	79283	576	1	2.52e-165	593
utg000002l	NZ_LIIJ01000196.1	Pseudomonas syringae pv. avii strain CFBP 3846 avii3846_contig_278	90.213	470	23	18	86075	86527	5323	5786	9.05e-165	592
utg000002l	NZ_LIIJ01000196.1	Pseudomonas syringae pv. avii strain CFBP 3846 avii3846_contig_278	85.745	470	35	23	81539	81990	5323	5778	1.59e-127	468
utg000002l	NZ_ANJE01000129.1	Pseudomonas syringae pv. actinidiae ICMP 18804 Contig129	85.382	602	49	28	78715	79291	588	1	1.17e-163	588
utg000002l	NZ_LGLG01000153.1	Pseudomonas syringae pv. maculicola strain H7608 PmaH7608_Scaffold646	87.716	521	40	18	106844	107347	514	1	4.21e-163	586
utg000002l	NZ_LGLG01000153.1	Pseudomonas syringae pv. maculicola strain H7608 PmaH7608_Scaffold646	85.965	456	39	22	3180	3619	456	10	2.06e-126	464
utg000002l	NZ_LIIJ01000258.1	Pseudomonas syringae pv. avii strain CFBP 3846 avii3846_contig_41	91.553	438	17	15	98576	98996	435	1	4.21e-163	586
utg000002l	NZ_MSBW01000158.1	Pseudomonas syringae pv. actinidiae strain MAFF 212134 Contig_158	87.067	549	29	33	79839	80356	759	1296	5.44e-162	582
utg000002l	NZ_MSBW01000158.1	Pseudomonas syringae pv. actinidiae strain MAFF 212134 Contig_158	100	36	0	0	51147	51182	38	3	6.78e-07	67.6
utg000002l	NZ_MSDS01000115.1	Pseudomonas syringae pv. tomato strain PT23 NODE_115_length_372_cov_112.984	95.174	373	9	8	103661	104025	1	372	1.96e-161	580
utg000002l	NZ_MSDS01000115.1	Pseudomonas syringae pv. tomato strain PT23 NODE_115_length_372_cov_112.984	89.458	332	16	15	1	320	48	372	1.64e-107	401
utg000002l	NZ_AOJR01000655.1	Pseudomonas syringae pv. actinidiae ICMP 19073 scaffold576	90.749	454	14	24	38269	38705	204	646	1.96e-161	580
utg000002l	NZ_LGLC01000436.1	Pseudomonas syringae pv. maculicola str. M6 PmaM6_Scaffold089	91.784	426	11	18	86076	86484	419	1	1.18e-158	571
utg000002l	NZ_LGLC01000436.1	Pseudomonas syringae pv. maculicola str. M6 PmaM6_Scaffold089	87.067	433	26	21	81540	81956	419	1	7.4e-126	462
utg000002l	NZ_LGLG01000360.1	Pseudomonas syringae pv. maculicola strain H7608 PmaH7608_Scaffold048	89.241	474	26	19	30274	30726	15	484	4.24e-158	569
utg000002l	scf_7485_1121.1_contig_5	[Organism=Pseudomonas syringae][strain=PpeCFBP5143]	89.144	479	23	22	32827	33292	2097	1635	4.24e-158	569
utg000002l	NZ_LJPU01000089.1	Pseudomonas syringae pv. berberidis strain ICMP4116 PbbICMP4116_Contig_165	92.086	417	14	13	87081	87485	414	5	4.24e-158	569
utg000002l	NZ_LJPU01000089.1	Pseudomonas syringae pv. berberidis strain ICMP4116 PbbICMP4116_Contig_165	89.391	443	27	16	82537	82962	441	2	3.32e-149	540
utg000002l	scf_7485_285.1_contig_3	[Organism=Pseudomonas syringae][strain=PpeCFBP5143]	87.952	498	39	16	106808	107291	491	1	1.52e-157	568
utg000002l	scf_7485_285.1_contig_3	[Organism=Pseudomonas syringae][strain=PpeCFBP5143]	84.236	406	39	22	3180	3569	397	1	1.28e-98	372
utg000002l	NZ_ADGA01000065.1	Pseudomonas syringae pv. tomato NCPPB 1108 contig_65	88.421	475	42	12	38832	39298	470	1	2.55e-155	560
utg000002l	>gi|519295648|gb|AOKF01001195.1|	Pseudomonas syringae pv. actinidiae ICMP 19096 scaffold901	85.714	560	43	28	78715	79251	1185	1730	3.3e-154	556
utg000002l	>gi|519295648|gb|AOKF01001195.1|	Pseudomonas syringae pv. actinidiae ICMP 19096 scaffold901	83.245	376	36	18	79283	79641	1731	2096	4.71e-83	320
utg000002l	NZ_ANJE01000013.1	Pseudomonas syringae pv. actinidiae ICMP 18804 Contig013	85.714	560	43	28	78715	79251	546	1	3.3e-154	556
utg000002l	scf_32602_5871.1_contig_3	[Organism=Pseudomonas syringae]	85.289	571	44	32	32965	33511	3	557	4.27e-153	553
utg000002l	scf_32630_1368.1_contig_3	[Organism=Pseudomonas syringae]	83.876	614	64	27	92754	93343	604	2	4.27e-153	553
utg000002l	NZ_LIIJ01000204.1	Pseudomonas syringae pv. avii strain CFBP 3846 avii3846_contig_285	93.404	379	15	10	86464	86832	7637	8015	4.27e-153	553
utg000002l	NZ_LIIJ01000204.1	Pseudomonas syringae pv. avii strain CFBP 3846 avii3846_contig_285	91.507	365	19	11	81941	82293	7642	8006	9.44e-135	492
utg000002l	NZ_LIIJ01000204.1	Pseudomonas syringae pv. avii strain CFBP 3846 avii3846_contig_285	81.092	238	24	18	83042	83265	5675	5905	5.02e-38	171
utg000003l	NC_004578.1	[Pseudomonas syringae] pv. tomato str. DC3000 chromosome, complete genome	89.251	9592	459	413	1	9207	991830	982426	0	11474
utg000003l	NC_004578.1	[Pseudomonas syringae] pv. tomato str. DC3000 chromosome, complete genome	88.062	9013	450	452	9380	17948	982202	973372	0	10105
utg000003l	NC_004578.1	[Pseudomonas syringae] pv. tomato str. DC3000 chromosome, complete genome	88.961	1232	63	54	7318	8505	1279394	1280596	0	1454
utg000003l	NC_004578.1	[Pseudomonas syringae] pv. tomato str. DC3000 chromosome, complete genome	89.007	1228	63	53	7325	8508	5642950	5641751	0	1454
utg000003l	NC_004578.1	[Pseudomonas syringae] pv. tomato str. DC3000 chromosome, complete genome	89.061	1225	62	53	7325	8505	6191643	6190447	0	1454
utg000003l	NC_004578.1	[Pseudomonas syringae] pv. tomato str. DC3000 chromosome, complete genome	89.052	1224	62	53	7326	8505	583013	584208	0	1452
utg000003l	NC_004578.1	[Pseudomonas syringae] pv. tomato str. DC3000 chromosome, complete genome	89.052	1224	62	53	7325	8504	2686243	2685048	0	1452
utg000003l	NC_004578.1	[Pseudomonas syringae] pv. tomato str. DC3000 chromosome, complete genome	88.898	1234	64	54	7316	8504	3586290	3587495	0	1452
utg000003l	NC_004578.1	[Pseudomonas syringae] pv. tomato str. DC3000 chromosome, complete genome	89.052	1224	62	53	7325	8504	4471827	4470632	0	1452
utg000003l	NC_004578.1	[Pseudomonas syringae] pv. tomato str. DC3000 chromosome, complete genome	89.052	1224	62	53	7325	8504	4910793	4911988	0	1452
utg000003l	NC_004578.1	[Pseudomonas syringae] pv. tomato str. DC3000 chromosome, complete genome	89.052	1224	62	53	7325	8504	6330216	6331411	0	1452
utg000003l	NC_004578.1	[Pseudomonas syringae] pv. tomato str. DC3000 chromosome, complete genome	89.043	1223	62	53	7325	8503	983134	981940	0	1450
utg000003l	NC_004578.1	[Pseudomonas syringae] pv. tomato str. DC3000 chromosome, complete genome	88.934	1229	64	53	7326	8510	1346527	1347727	0	1450
utg000003l	NC_004578.1	[Pseudomonas syringae] pv. tomato str. DC3000 chromosome, complete genome	89.098	1220	61	53	7322	8497	2469444	2468253	0	1450
utg000003l	NC_004578.1	[Pseudomonas syringae] pv. tomato str. DC3000 chromosome, complete genome	89.052	1224	61	54	7318	8497	4214204	4215398	0	1450
utg000003l	NC_004578.1	[Pseudomonas syringae] pv. tomato str. DC3000 chromosome, complete genome	88.989	1226	63	53	7326	8507	6174277	6173080	0	1450
utg000003l	NC_004578.1	[Pseudomonas syringae] pv. tomato str. DC3000 chromosome, complete genome	88.98	1225	63	53	7323	8503	913445	912249	0	1448
utg000003l	NC_004578.1	[Pseudomonas syringae] pv. tomato str. DC3000 chromosome, complete genome	89.145	1216	60	53	7326	8497	1299859	1301046	0	1448
utg000003l	NC_004578.1	[Pseudomonas syringae] pv. tomato str. DC3000 chromosome, complete genome	89.145	1216	60	53	7326	8497	1441900	1443087	0	1448
utg000003l	NC_004578.1	[Pseudomonas syringae] pv. tomato str. DC3000 chromosome, complete genome	89.145	1216	60	53	7326	8497	2807056	2805869	0	1448
utg000003l	NC_004578.1	[Pseudomonas syringae] pv. tomato str. DC3000 chromosome, complete genome	89.145	1216	60	53	7326	8497	4679323	4680510	0	1448
utg000003l	NC_004578.1	[Pseudomonas syringae] pv. tomato str. DC3000 chromosome, complete genome	89.145	1216	60	53	7326	8497	5247678	5246491	0	1448
utg000003l	NC_004578.1	[Pseudomonas syringae] pv. tomato str. DC3000 chromosome, complete genome	88.925	1228	63	54	7324	8506	1447393	1446194	0	1447
utg000003l	NC_004578.1	[Pseudomonas syringae] pv. tomato str. DC3000 chromosome, complete genome	89.136	1215	60	53	7327	8497	4794586	4793400	0	1447
utg000003l	NC_004578.1	[Pseudomonas syringae] pv. tomato str. DC3000 chromosome, complete genome	89.136	1215	60	53	7327	8497	5190562	5191748	0	1447
utg000003l	NC_004578.1	[Pseudomonas syringae] pv. tomato str. DC3000 chromosome, complete genome	89.071	1217	61	53	7325	8497	2191301	2192489	0	1445
utg000003l	NC_004578.1	[Pseudomonas syringae] pv. tomato str. DC3000 chromosome, complete genome	89.127	1214	60	53	7328	8497	2195433	2194248	0	1445
utg000003l	NC_004578.1	[Pseudomonas syringae] pv. tomato str. DC3000 chromosome, complete genome	88.971	1224	62	54	7318	8497	3249764	3250958	0	1445
utg000003l	NC_004578.1	[Pseudomonas syringae] pv. tomato str. DC3000 chromosome, complete genome	88.916	1227	63	54	7325	8506	3601764	3602962	0	1445
utg000003l	NC_004578.1	[Pseudomonas syringae] pv. tomato str. DC3000 chromosome, complete genome	89.071	1217	61	53	7325	8497	6339734	6340922	0	1445
utg000003l	NC_004578.1	[Pseudomonas syringae] pv. tomato str. DC3000 chromosome, complete genome	89.025	1221	61	54	7321	8497	6359990	6361181	0	1445
utg000003l	NC_004578.1	[Pseudomonas syringae] pv. tomato str. DC3000 chromosome, complete genome	89.118	1213	60	53	7329	8497	192484	193668	0	1443
utg000003l	NC_004578.1	[Pseudomonas syringae] pv. tomato str. DC3000 chromosome, complete genome	89.062	1216	61	53	7326	8497	843887	845074	0	1443
utg000003l	NC_004578.1	[Pseudomonas syringae] pv. tomato str. DC3000 chromosome, complete genome	89.118	1213	60	53	7329	8497	2578875	2577691	0	1443
utg000003l	NC_004578.1	[Pseudomonas syringae] pv. tomato str. DC3000 chromosome, complete genome	89.118	1213	60	53	7329	8497	2584693	2583509	0	1443
utg000003l	NC_004578.1	[Pseudomonas syringae] pv. tomato str. DC3000 chromosome, complete genome	89.118	1213	60	53	7329	8497	2677922	2679106	0	1443
utg000003l	NC_004578.1	[Pseudomonas syringae] pv. tomato str. DC3000 chromosome, complete genome	89.062	1216	61	53	7326	8497	3186011	3187198	0	1443
utg000003l	NC_004578.1	[Pseudomonas syringae] pv. tomato str. DC3000 chromosome, complete genome	89.062	1216	61	53	7326	8497	5329427	5330614	0	1443
utg000003l	NC_004578.1	[Pseudomonas syringae] pv. tomato str. DC3000 chromosome, complete genome	89.426	993	50	42	7539	8497	1161154	1160183	0	1201
utg000003l	NC_004578.1	[Pseudomonas syringae] pv. tomato str. DC3000 chromosome, complete genome	88.377	998	59	45	7541	8503	1548369	1547394	0	1147
utg000003l	NC_004578.1	[Pseudomonas syringae] pv. tomato str. DC3000 chromosome, complete genome	90.659	728	30	29	8500	9207	2686244	2685535	0	933
utg000003l	NC_004578.1	[Pseudomonas syringae] pv. tomato str. DC3000 chromosome, complete genome	90.659	728	30	29	8500	9207	3586299	3587008	0	933
utg000003l	NC_004578.1	[Pseudomonas syringae] pv. tomato str. DC3000 chromosome, complete genome	90.659	728	30	29	8500	9207	4471828	4471119	0	933
utg000003l	NC_004578.1	[Pseudomonas syringae] pv. tomato str. DC3000 chromosome, complete genome	90.659	728	30	29	8500	9207	5642951	5642242	0	933
utg000003l	NC_004578.1	[Pseudomonas syringae] pv. tomato str. DC3000 chromosome, complete genome	90.659	728	30	29	8500	9207	6330215	6330924	0	933
utg000003l	NC_004578.1	[Pseudomonas syringae] pv. tomato str. DC3000 chromosome, complete genome	90.646	727	30	29	8501	9207	984326	983618	0	931
utg000003l	NC_004578.1	[Pseudomonas syringae] pv. tomato str. DC3000 chromosome, complete genome	90.646	727	30	29	8501	9207	1279400	1280108	0	931
utg000003l	NC_004578.1	[Pseudomonas syringae] pv. tomato str. DC3000 chromosome, complete genome	90.646	727	30	29	8501	9207	4910793	4911501	0	931
utg000003l	NC_004578.1	[Pseudomonas syringae] pv. tomato str. DC3000 chromosome, complete genome	90.646	727	30	29	8501	9207	6191643	6190935	0	931
utg000003l	NC_004578.1	[Pseudomonas syringae] pv. tomato str. DC3000 chromosome, complete genome	90.634	726	30	29	8502	9207	583013	583720	0	929
utg000003l	NC_004578.1	[Pseudomonas syringae] pv. tomato str. DC3000 chromosome, complete genome	90.535	729	31	29	8499	9207	1299856	1300566	0	929
utg000003l	NC_004578.1	[Pseudomonas syringae] pv. tomato str. DC3000 chromosome, complete genome	90.634	726	30	29	8502	9207	1346527	1347234	0	929
utg000003l	NC_004578.1	[Pseudomonas syringae] pv. tomato str. DC3000 chromosome, complete genome	90.535	729	31	29	8499	9207	1441897	1442607	0	929
utg000003l	NC_004578.1	[Pseudomonas syringae] pv. tomato str. DC3000 chromosome, complete genome	90.548	730	30	30	8498	9207	2469443	2468733	0	929
utg000003l	NC_004578.1	[Pseudomonas syringae] pv. tomato str. DC3000 chromosome, complete genome	90.634	726	30	29	8502	9207	2807056	2806349	0	929
utg000003l	NC_004578.1	[Pseudomonas syringae] pv. tomato str. DC3000 chromosome, complete genome	90.634	726	30	29	8502	9207	4214211	4214918	0	929
utg000003l	NC_004578.1	[Pseudomonas syringae] pv. tomato str. DC3000 chromosome, complete genome	90.634	726	30	29	8502	9207	4679323	4680030	0	929
utg000003l	NC_004578.1	[Pseudomonas syringae] pv. tomato str. DC3000 chromosome, complete genome	90.634	726	30	29	8502	9207	5247678	5246971	0	929
utg000003l	NC_004578.1	[Pseudomonas syringae] pv. tomato str. DC3000 chromosome, complete genome	90.634	726	30	29	8502	9207	6174277	6173570	0	929
utg000003l	NC_004578.1	[Pseudomonas syringae] pv. tomato str. DC3000 chromosome, complete genome	90.621	725	30	29	8503	9207	4794586	4793880	0	928
utg000003l	NC_004578.1	[Pseudomonas syringae] pv. tomato str. DC3000 chromosome, complete genome	90.621	725	30	29	8503	9207	5190562	5191268	0	928
utg000003l	NC_004578.1	[Pseudomonas syringae] pv. tomato str. DC3000 chromosome, complete genome	90.522	728	31	29	8500	9207	6359992	6360701	0	928
utg000003l	NC_004578.1	[Pseudomonas syringae] pv. tomato str. DC3000 chromosome, complete genome	90.424	731	31	30	8497	9207	913446	912735	0	926
utg000003l	NC_004578.1	[Pseudomonas syringae] pv. tomato str. DC3000 chromosome, complete genome	90.509	727	31	29	8501	9207	1447392	1446684	0	926
utg000003l	NC_004578.1	[Pseudomonas syringae] pv. tomato str. DC3000 chromosome, complete genome	90.509	727	31	29	8501	9207	2191301	2192009	0	926
utg000003l	NC_004578.1	[Pseudomonas syringae] pv. tomato str. DC3000 chromosome, complete genome	90.522	728	30	30	8500	9207	2195436	2194728	0	926
utg000003l	NC_004578.1	[Pseudomonas syringae] pv. tomato str. DC3000 chromosome, complete genome	90.509	727	31	29	8501	9207	3601764	3602472	0	926
utg000003l	NC_004578.1	[Pseudomonas syringae] pv. tomato str. DC3000 chromosome, complete genome	90.509	727	31	29	8501	9207	6339734	6340442	0	926
utg000003l	NC_004578.1	[Pseudomonas syringae] pv. tomato str. DC3000 chromosome, complete genome	90.595	723	30	29	8505	9207	192484	193188	0	924
utg000003l	NC_004578.1	[Pseudomonas syringae] pv. tomato str. DC3000 chromosome, complete genome	90.496	726	31	29	8502	9207	843887	844594	0	924
utg000003l	NC_004578.1	[Pseudomonas syringae] pv. tomato str. DC3000 chromosome, complete genome	90.595	723	30	29	8505	9207	2578875	2578171	0	924
utg000003l	NC_004578.1	[Pseudomonas syringae] pv. tomato str. DC3000 chromosome, complete genome	90.595	723	30	29	8505	9207	2584693	2583989	0	924
utg000003l	NC_004578.1	[Pseudomonas syringae] pv. tomato str. DC3000 chromosome, complete genome	90.595	723	30	29	8505	9207	2677922	2678626	0	924
utg000003l	NC_004578.1	[Pseudomonas syringae] pv. tomato str. DC3000 chromosome, complete genome	90.496	726	31	29	8502	9207	3186011	3186718	0	924
utg000003l	NC_004578.1	[Pseudomonas syringae] pv. tomato str. DC3000 chromosome, complete genome	90.411	730	31	30	8498	9207	3249768	3250478	0	924
utg000003l	NC_004578.1	[Pseudomonas syringae] pv. tomato str. DC3000 chromosome, complete genome	90.496	726	31	29	8502	9207	5329427	5330134	0	924
utg000003l	NC_004578.1	[Pseudomonas syringae] pv. tomato str. DC3000 chromosome, complete genome	90.543	497	27	16	8723	9207	1161151	1160663	4.81e-180	640
utg000003l	NC_004578.1	[Pseudomonas syringae] pv. tomato str. DC3000 chromosome, complete genome	88.755	498	34	18	8723	9207	1548368	1547880	4.91e-165	590
utg000003l	NC_004578.1	[Pseudomonas syringae] pv. tomato str. DC3000 chromosome, complete genome	90.795	239	4	13	8502	8732	4513459	4513687	7.16e-79	303
utg000003l	NC_004578.1	[Pseudomonas syringae] pv. tomato str. DC3000 chromosome, complete genome	87.449	247	13	12	7316	7551	4513448	4513687	2.61e-68	268
utg000003l	NC_004578.1	[Pseudomonas syringae] pv. tomato str. DC3000 chromosome, complete genome	84.672	274	18	15	9380	9633	912511	912242	2.63e-63	252
utg000003l	NC_004578.1	[Pseudomonas syringae] pv. tomato str. DC3000 chromosome, complete genome	83.448	290	22	17	9360	9627	2192211	2192496	1.22e-61	246
utg000003l	NC_004578.1	[Pseudomonas syringae] pv. tomato str. DC3000 chromosome, complete genome	83.448	290	22	17	9360	9627	3602674	3602959	1.22e-61	246
utg000003l	NC_004578.1	[Pseudomonas syringae] pv. tomato str. DC3000 chromosome, complete genome	83.448	290	22	17	9360	9627	6340644	6340929	1.22e-61	246
utg000003l	NC_004578.1	[Pseudomonas syringae] pv. tomato str. DC3000 chromosome, complete genome	83.391	289	22	17	9360	9626	583922	584206	4.4e-61	244
utg000003l	NC_004578.1	[Pseudomonas syringae] pv. tomato str. DC3000 chromosome, complete genome	84.644	267	17	15	9380	9626	983394	983132	4.4e-61	244
utg000003l	NC_004578.1	[Pseudomonas syringae] pv. tomato str. DC3000 chromosome, complete genome	83.391	289	22	17	9360	9626	1280310	1280594	4.4e-61	244
utg000003l	NC_004578.1	[Pseudomonas syringae] pv. tomato str. DC3000 chromosome, complete genome	84.644	267	17	15	9380	9626	2685311	2685049	4.4e-61	244
utg000003l	NC_004578.1	[Pseudomonas syringae] pv. tomato str. DC3000 chromosome, complete genome	83.276	293	22	18	9360	9629	3587210	3587498	4.4e-61	244
utg000003l	NC_004578.1	[Pseudomonas syringae] pv. tomato str. DC3000 chromosome, complete genome	84.644	267	17	15	9380	9626	4470895	4470633	4.4e-61	244
utg000003l	NC_004578.1	[Pseudomonas syringae] pv. tomato str. DC3000 chromosome, complete genome	83.391	289	22	17	9360	9626	4911703	4911987	4.4e-61	244
utg000003l	NC_004578.1	[Pseudomonas syringae] pv. tomato str. DC3000 chromosome, complete genome	84.644	267	17	15	9380	9626	5642018	5641756	4.4e-61	244
utg000003l	NC_004578.1	[Pseudomonas syringae] pv. tomato str. DC3000 chromosome, complete genome	84.644	267	17	15	9380	9626	6190711	6190449	4.4e-61	244
utg000003l	NC_004578.1	[Pseudomonas syringae] pv. tomato str. DC3000 chromosome, complete genome	83.391	289	22	17	9360	9626	6331126	6331410	4.4e-61	244
utg000003l	NC_004578.1	[Pseudomonas syringae] pv. tomato str. DC3000 chromosome, complete genome	84.387	269	18	15	9380	9628	2577947	2577683	1.58e-60	243
utg000003l	NC_004578.1	[Pseudomonas syringae] pv. tomato str. DC3000 chromosome, complete genome	84.586	266	17	15	9380	9625	4793656	4793395	1.58e-60	243
utg000003l	NC_004578.1	[Pseudomonas syringae] pv. tomato str. DC3000 chromosome, complete genome	83.162	291	23	17	9360	9628	5330336	5330622	1.58e-60	243
utg000003l	NC_004578.1	[Pseudomonas syringae] pv. tomato str. DC3000 chromosome, complete genome	83.275	287	22	17	9360	9624	193390	193672	5.7e-60	241
utg000003l	NC_004578.1	[Pseudomonas syringae] pv. tomato str. DC3000 chromosome, complete genome	84.328	268	18	15	9380	9627	1446460	1446197	5.7e-60	241
utg000003l	NC_004578.1	[Pseudomonas syringae] pv. tomato str. DC3000 chromosome, complete genome	84.328	268	18	15	9380	9627	2583765	2583502	5.7e-60	241
utg000003l	NC_004578.1	[Pseudomonas syringae] pv. tomato str. DC3000 chromosome, complete genome	83.103	290	23	17	9360	9627	3250680	3250965	5.7e-60	241
utg000003l	NC_004578.1	[Pseudomonas syringae] pv. tomato str. DC3000 chromosome, complete genome	83.103	290	23	17	9360	9627	6360903	6361188	5.7e-60	241
utg000003l	NC_004578.1	[Pseudomonas syringae] pv. tomato str. DC3000 chromosome, complete genome	86.58	231	14	12	9360	9577	844796	845022	2.05e-59	239
utg000003l	NC_004578.1	[Pseudomonas syringae] pv. tomato str. DC3000 chromosome, complete genome	88.517	209	9	10	9380	9577	1160439	1160235	2.05e-59	239
utg000003l	NC_004578.1	[Pseudomonas syringae] pv. tomato str. DC3000 chromosome, complete genome	86.58	231	14	12	9360	9577	1300768	1300994	2.05e-59	239
utg000003l	NC_004578.1	[Pseudomonas syringae] pv. tomato str. DC3000 chromosome, complete genome	86.58	231	14	12	9360	9577	1347436	1347662	2.05e-59	239
utg000003l	NC_004578.1	[Pseudomonas syringae] pv. tomato str. DC3000 chromosome, complete genome	86.58	231	14	12	9360	9577	1442809	1443035	2.05e-59	239
utg000003l	NC_004578.1	[Pseudomonas syringae] pv. tomato str. DC3000 chromosome, complete genome	88.517	209	9	10	9380	9577	2194504	2194300	2.05e-59	239
utg000003l	NC_004578.1	[Pseudomonas syringae] pv. tomato str. DC3000 chromosome, complete genome	88.517	209	9	10	9380	9577	2468509	2468305	2.05e-59	239
utg000003l	NC_004578.1	[Pseudomonas syringae] pv. tomato str. DC3000 chromosome, complete genome	86.58	231	14	12	9360	9577	2678828	2679054	2.05e-59	239
utg000003l	NC_004578.1	[Pseudomonas syringae] pv. tomato str. DC3000 chromosome, complete genome	88.517	209	9	10	9380	9577	2806125	2805921	2.05e-59	239
utg000003l	NC_004578.1	[Pseudomonas syringae] pv. tomato str. DC3000 chromosome, complete genome	86.58	231	14	12	9360	9577	3186920	3187146	2.05e-59	239
utg000003l	NC_004578.1	[Pseudomonas syringae] pv. tomato str. DC3000 chromosome, complete genome	86.58	231	14	12	9360	9577	4215120	4215346	2.05e-59	239
utg000003l	NC_004578.1	[Pseudomonas syringae] pv. tomato str. DC3000 chromosome, complete genome	86.58	231	14	12	9360	9577	4680232	4680458	2.05e-59	239
utg000003l	NC_004578.1	[Pseudomonas syringae] pv. tomato str. DC3000 chromosome, complete genome	86.58	231	14	12	9360	9577	5191470	5191696	2.05e-59	239
utg000003l	NC_004578.1	[Pseudomonas syringae] pv. tomato str. DC3000 chromosome, complete genome	88.517	209	9	10	9380	9577	5246747	5246543	2.05e-59	239
utg000003l	NC_004578.1	[Pseudomonas syringae] pv. tomato str. DC3000 chromosome, complete genome	88.517	209	9	10	9380	9577	6173346	6173142	2.05e-59	239
utg000003l	NC_004578.1	[Pseudomonas syringae] pv. tomato str. DC3000 chromosome, complete genome	86.603	209	13	9	9380	9577	1547656	1547452	9.6e-53	217
utg000003l	NZ_LGLG01000298.1	Pseudomonas syringae pv. maculicola strain H7608 PmaH7608_Scaffold236	87.469	8746	488	442	9624	17948	9550	992	0	9518
utg000003l	NZ_LGLG01000298.1	Pseudomonas syringae pv. maculicola strain H7608 PmaH7608_Scaffold236	89.134	7648	368	336	1	7327	17053	9548	0	9092
utg000003l	NZ_LGLC01000529.1	Pseudomonas syringae pv. maculicola str. M6 PmaM6_Scaffold220	87.506	8620	481	431	9744	17948	12105	3667	0	9402
utg000003l	scf_7256_187.1_contig_3	[Organism=Pseudomonas syringae][strain=CMO0041]	87.074	8765	503	450	9624	17948	26290	34864	0	9328
utg000003l	scf_7256_187.1_contig_3	[Organism=Pseudomonas syringae][strain=CMO0041]	86.189	5872	445	276	1	5628	18809	24558	0	6013
utg000003l	scf_7256_187.1_contig_3	[Organism=Pseudomonas syringae][strain=CMO0041]	84.824	1621	143	80	5782	7327	24700	26292	0	1535
utg000003l	NZ_LJPR01000194.1	Pseudomonas syringae pv. apii strain ICMP2814 PapICMP2814_Contig_24	87.002	8763	513	451	9624	17948	55777	64351	0	9295
utg000003l	NZ_LJPR01000194.1	Pseudomonas syringae pv. apii strain ICMP2814 PapICMP2814_Contig_24	86.189	5872	445	276	1	5628	48296	54045	0	6013
utg000003l	NZ_LJPR01000194.1	Pseudomonas syringae pv. apii strain ICMP2814 PapICMP2814_Contig_24	84.824	1621	143	80	5782	7327	54187	55779	0	1535
utg000003l	scf_7399_11.1_contig_1	[Organism=Pseudomonas syringae][strain=PapBS252]	86.847	8766	529	444	9624	17948	91092	82510	0	9225
utg000003l	scf_7399_11.1_contig_1	[Organism=Pseudomonas syringae][strain=PapBS252]	85.981	5885	457	275	4	5645	98564	92805	0	5958
utg000003l	scf_7399_11.1_contig_1	[Organism=Pseudomonas syringae][strain=PapBS252]	84.639	1621	146	78	5782	7327	92682	91090	0	1519
utg000003l	scf_32359_563.1_contig_5	[Organism=Pseudomonas syringae]	86.747	8753	546	449	9624	17948	6049	14615	0	9171
utg000003l	scf_32359_563.1_contig_5	[Organism=Pseudomonas syringae]	85.844	6181	489	290	1403	7327	1	6051	0	6211
utg000003l	NZ_FNPP01000012.1	Pseudomonas syringae strain BS2900	86.734	8767	536	445	9624	17948	100291	91710	0	9167
utg000003l	NZ_FNPP01000012.1	Pseudomonas syringae strain BS2900	86.018	5886	459	274	4	5645	107769	102004	0	5975
utg000003l	NZ_FNPP01000012.1	Pseudomonas syringae strain BS2900	84.639	1621	146	78	5782	7327	101881	100289	0	1519
utg000003l	NZ_LJPT01000157.1	Pseudomonas syringae pv. antirrhini strain ICMP4303 PatICMP4303_Contig_3	86.683	8756	546	444	9624	17948	7842	16408	0	9138
utg000003l	NZ_LJPT01000157.1	Pseudomonas syringae pv. antirrhini strain ICMP4303 PatICMP4303_Contig_3	86.099	5870	454	271	1	5628	361	6110	0	5986
utg000003l	NZ_LJPT01000157.1	Pseudomonas syringae pv. antirrhini strain ICMP4303 PatICMP4303_Contig_3	84.701	1621	145	80	5782	7327	6252	7844	0	1524
utg000003l	scf_31886_47.1_contig_1	[Organism=Pseudomonas syringae]	89.147	7648	368	335	1	7327	11987	4481	0	9099
utg000003l	scf_31886_47.1_contig_1	[Organism=Pseudomonas syringae]	87.987	4570	231	225	9624	13975	4483	14	0	5105
utg000003l	scf_31984_118.1_contig_3	[Organism=Pseudomonas syringae]	86.872	8394	517	417	9963	17948	26614	18398	0	8855
utg000003l	scf_31984_294.1_contig_1	[Organism=Pseudomonas syringae]	88.038	7649	451	340	1	7327	7879	373	0	8628
utg000003l	scf_31984_294.1_contig_1	[Organism=Pseudomonas syringae]	83.014	365	29	29	9624	9964	375	20	9.27e-78	300
utg000003l	scf_22505_681.1_contig_1	[Organism=Pseudomonas syringae]	87.737	7282	406	354	10997	17948	25369	18245	0	8050
utg000003l	scf_22505_681.1_contig_1	[Organism=Pseudomonas syringae]	84.824	1621	143	79	5782	7327	36086	34494	0	1535
utg000003l	scf_22505_681.1_contig_1	[Organism=Pseudomonas syringae]	88.824	1199	71	48	4498	5645	37395	36209	0	1413
utg000003l	scf_22505_681.1_contig_1	[Organism=Pseudomonas syringae]	86.314	1096	68	66	9624	10663	34496	33427	0	1118
utg000003l	NZ_AVED02000122.1	Pseudomonas syringae CC1630 contig122.1	87.766	7144	393	340	11130	17948	10222	17209	0	7906
utg000003l	NZ_AVED02000122.1	Pseudomonas syringae CC1630 contig122.1	88.603	5861	321	251	4	5628	1476	7225	0	6802
utg000003l	NZ_AVED02000122.1	Pseudomonas syringae CC1630 contig122.1	84.577	1621	147	80	5782	7327	7367	8959	0	1513
utg000003l	NZ_AVED02000122.1	Pseudomonas syringae CC1630 contig122.1	85.593	1298	92	69	9624	10854	8957	10226	0	1273
utg000003l	scf_22447_249.1_contig_3	[Organism=Pseudomonas syringae]	87.724	7144	396	342	11130	17948	15587	22574	0	7890
utg000003l	scf_22447_249.1_contig_3	[Organism=Pseudomonas syringae]	85.692	5871	476	272	1	5628	6847	12596	0	5853
utg000003l	scf_22447_249.1_contig_3	[Organism=Pseudomonas syringae]	84.701	1621	145	80	5782	7327	12738	14330	0	1524
utg000003l	scf_22447_249.1_contig_3	[Organism=Pseudomonas syringae]	87.064	1291	80	69	9624	10854	14328	15591	0	1378
utg000003l	scf_22461_1765.1_contig_1	[Organism=Pseudomonas syringae]	87.698	7145	396	343	11130	17948	12607	5620	0	7878
utg000003l	scf_22461_1765.1_contig_1	[Organism=Pseudomonas syringae]	86.214	5890	446	276	1	5645	21347	15579	0	6041
utg000003l	scf_22461_1765.1_contig_1	[Organism=Pseudomonas syringae]	84.701	1621	145	79	5782	7327	15456	13864	0	1524
utg000003l	scf_22461_1765.1_contig_1	[Organism=Pseudomonas syringae]	86.909	1291	82	71	9624	10854	13866	12603	0	1367
utg000003l	scf_22418_28.1_contig_1	[Organism=Pseudomonas syringae]	87.619	7148	401	347	11130	17948	45800	38808	0	7851
utg000003l	scf_22418_28.1_contig_1	[Organism=Pseudomonas syringae]	88.148	5881	347	254	4	5645	54541	48772	0	6676
utg000003l	scf_22418_28.1_contig_1	[Organism=Pseudomonas syringae]	84.464	1622	149	79	5781	7327	48650	47057	0	1504
utg000003l	scf_22418_28.1_contig_1	[Organism=Pseudomonas syringae]	86.909	1291	82	70	9624	10854	47059	45796	0	1367
utg000003l	scf_32442_241.1_contig_1	[Organism=Pseudomonas syringae]	87.57	7144	407	337	11130	17948	12615	5628	0	7829
utg000003l	scf_32442_241.1_contig_1	[Organism=Pseudomonas syringae]	86.19	5887	447	275	4	5645	21352	15587	0	6030
utg000003l	scf_32442_241.1_contig_1	[Organism=Pseudomonas syringae]	84.762	1621	144	79	5782	7327	15464	13872	0	1530
utg000003l	scf_32442_241.1_contig_1	[Organism=Pseudomonas syringae]	87.761	1291	71	73	9624	10854	13874	12611	0	1428
utg000003l	scf_22475_84.1_contig_1	[Organism=Pseudomonas syringae]	87.539	7142	409	350	11130	17948	8630	1647	0	7814
utg000003l	scf_22475_84.1_contig_1	[Organism=Pseudomonas syringae]	86.814	4194	299	186	1619	5645	15708	11602	0	4447
utg000003l	scf_22475_84.1_contig_1	[Organism=Pseudomonas syringae]	84.762	1621	144	79	5782	7327	11479	9887	0	1530
utg000003l	scf_22475_84.1_contig_1	[Organism=Pseudomonas syringae]	87.761	1291	71	73	9624	10854	9889	8626	0	1428
utg000003l	scf_7325_109.1_contig_25	[Organism=Pseudomonas syringae][strain=GAW0101]	87.512	7143	409	351	11130	17948	36165	29182	0	7803
utg000003l	scf_7325_109.1_contig_25	[Organism=Pseudomonas syringae][strain=GAW0101]	85.821	5889	471	275	1	5645	44905	39137	0	5914
utg000003l	scf_7325_109.1_contig_25	[Organism=Pseudomonas syringae][strain=GAW0101]	84.762	1621	144	79	5782	7327	39014	37422	0	1530
utg000003l	scf_7325_109.1_contig_25	[Organism=Pseudomonas syringae][strain=GAW0101]	87.607	1291	73	73	9624	10854	37424	36161	0	1417
utg000003l	scf_27239_527.1_contig_1	[Organism=Pseudomonas syringae]	87.092	7298	440	360	10997	17948	9877	2736	0	7795
utg000003l	scf_7287_465.1_contig_9	[Organism=Pseudomonas syringae][strain=CSZ0223]	87.488	7145	407	352	11130	17948	28699	35682	0	7792
utg000003l	scf_7287_465.1_contig_9	[Organism=Pseudomonas syringae][strain=CSZ0223]	85.914	5871	463	275	1	5628	19959	25708	0	5925
utg000003l	scf_7287_465.1_contig_9	[Organism=Pseudomonas syringae][strain=CSZ0223]	84.762	1621	144	80	5782	7327	25850	27442	0	1530
utg000003l	scf_7287_465.1_contig_9	[Organism=Pseudomonas syringae][strain=CSZ0223]	87.607	1291	73	73	9624	10854	27440	28703	0	1417
utg000003l	scf_32498_1915.1_contig_1	[Organism=Pseudomonas syringae]	87.482	7142	413	346	11130	17948	45828	38845	0	7792
utg000003l	scf_32498_1915.1_contig_1	[Organism=Pseudomonas syringae]	86.146	5890	450	276	1	5645	54568	48800	0	6019
utg000003l	scf_32498_1915.1_contig_1	[Organism=Pseudomonas syringae]	84.762	1621	144	79	5782	7327	48677	47085	0	1530
utg000003l	scf_32498_1915.1_contig_1	[Organism=Pseudomonas syringae]	87.684	1291	72	73	9624	10854	47087	45824	0	1423
utg000003l	NZ_MSDS01000019.1	Pseudomonas syringae pv. tomato strain PT23 NODE_19_length_130463_cov_49.6993	87.474	7145	408	350	11130	17948	43690	36707	0	7786
utg000003l	NZ_MSDS01000019.1	Pseudomonas syringae pv. tomato strain PT23 NODE_19_length_130463_cov_49.6993	86.231	5890	445	276	1	5645	52430	46662	0	6047
utg000003l	NZ_MSDS01000019.1	Pseudomonas syringae pv. tomato strain PT23 NODE_19_length_130463_cov_49.6993	84.762	1621	144	79	5782	7327	46539	44947	0	1530
utg000003l	NZ_MSDS01000019.1	Pseudomonas syringae pv. tomato strain PT23 NODE_19_length_130463_cov_49.6993	87.761	1291	71	73	9624	10854	44949	43686	0	1428
utg000003l	NZ_ADGA01000036.1	Pseudomonas syringae pv. tomato NCPPB 1108 contig_36	87.468	7142	414	348	11130	17948	35673	28690	0	7786
utg000003l	NZ_ADGA01000036.1	Pseudomonas syringae pv. tomato NCPPB 1108 contig_36	85.809	5891	468	278	1	5645	44413	38645	0	5908
utg000003l	NZ_ADGA01000036.1	Pseudomonas syringae pv. tomato NCPPB 1108 contig_36	84.701	1621	145	79	5782	7327	38522	36930	0	1524
utg000003l	NZ_ADGA01000036.1	Pseudomonas syringae pv. tomato NCPPB 1108 contig_36	86.909	1291	82	71	9624	10854	36932	35669	0	1367
utg000003l	NZ_ABSM01000021.1	Pseudomonas syringae pv. tomato T1 ptot1_ctg00127	87.467	7141	416	346	11130	17948	86976	93959	0	7786
utg000003l	NZ_ABSM01000021.1	Pseudomonas syringae pv. tomato T1 ptot1_ctg00127	85.882	5872	463	275	1	5628	78236	83985	0	5914
utg000003l	NZ_ABSM01000021.1	Pseudomonas syringae pv. tomato T1 ptot1_ctg00127	84.701	1621	145	80	5782	7327	84127	85719	0	1524
utg000003l	NZ_ABSM01000021.1	Pseudomonas syringae pv. tomato T1 ptot1_ctg00127	86.909	1291	82	71	9624	10854	85717	86980	0	1367
utg000003l	scf_22432_99.1_contig_1	[Organism=Pseudomonas syringae]	87.454	7142	415	348	11130	17948	9719	2736	0	7781
utg000003l	scf_22432_99.1_contig_1	[Organism=Pseudomonas syringae]	86.163	5890	449	276	1	5645	18459	12691	0	6024
utg000003l	scf_22432_99.1_contig_1	[Organism=Pseudomonas syringae]	84.762	1621	144	79	5782	7327	12568	10976	0	1530
utg000003l	scf_22432_99.1_contig_1	[Organism=Pseudomonas syringae]	86.842	1292	81	73	9624	10854	10978	9715	0	1362
utg000003l	scf_22322_2008.1_contig_5	[Organism=Pseudomonas syringae]	87.444	7144	412	350	11130	17948	8864	1881	0	7775
utg000003l	scf_7523_173.1_contig_3	[Organism=Pseudomonas syringae][strain=SZ003]	87.383	7141	421	345	11130	17948	47471	54453	0	7753
utg000003l	scf_7523_173.1_contig_3	[Organism=Pseudomonas syringae][strain=SZ003]	86.269	5870	444	271	1	5628	38725	44474	0	6041
utg000003l	scf_7523_173.1_contig_3	[Organism=Pseudomonas syringae][strain=SZ003]	84.639	1621	146	80	5782	7327	44616	46208	0	1519
utg000003l	scf_7523_173.1_contig_3	[Organism=Pseudomonas syringae][strain=SZ003]	85.67	1298	91	69	9624	10854	46206	47475	0	1279
utg000003l	scf_22376_2563.1_contig_3	[Organism=Pseudomonas syringae]	87.348	7145	423	350	11127	17948	1	6987	0	7742
utg000003l	scf_32331_4330.1_contig_5	[Organism=Pseudomonas syringae]	87.311	7156	415	349	11130	17948	236	7235	0	7729
utg000003l	scf_32331_4330.1_contig_5	[Organism=Pseudomonas syringae]	91.393	244	9	11	10619	10854	1	240	5.5e-85	324
utg000003l	NZ_LKGU01000002.1	Pseudomonas syringae ICMP 11292 scaffold10	87.303	7159	414	344	11130	17948	109182	102179	0	7727
utg000003l	NZ_LKGU01000002.1	Pseudomonas syringae ICMP 11292 scaffold10	85.543	7657	624	365	1	7327	117948	110445	0	7561
utg000003l	NZ_LKGU01000002.1	Pseudomonas syringae ICMP 11292 scaffold10	85.527	1299	91	70	9624	10854	110447	109178	0	1267
utg000003l	scf_7537_83.1_contig_1	[Organism=Pseudomonas syringae][strain=SZ013]	87.257	7141	431	342	11130	17948	89773	96756	0	7703
utg000003l	scf_7537_83.1_contig_1	[Organism=Pseudomonas syringae][strain=SZ013]	88.472	5864	329	250	1	5628	81024	86776	0	6763
utg000003l	scf_7537_83.1_contig_1	[Organism=Pseudomonas syringae][strain=SZ013]	84.308	1625	152	81	5778	7327	86914	88510	0	1493
utg000003l	scf_7537_83.1_contig_1	[Organism=Pseudomonas syringae][strain=SZ013]	85.593	1298	92	69	9624	10854	88508	89777	0	1273
utg000003l	scf_32373_334.1_contig_1	[Organism=Pseudomonas syringae]	87.652	6916	391	326	11347	17948	12379	5613	0	7613
utg000003l	NZ_LIIJ01000062.1	Pseudomonas syringae pv. avii strain CFBP 3846 avii3846_contig_155	87.358	6858	405	323	9624	16175	30294	23593	0	7435
utg000003l	NZ_LIIJ01000062.1	Pseudomonas syringae pv. avii strain CFBP 3846 avii3846_contig_155	85.993	5890	458	278	1	5645	37775	32008	0	5967
utg000003l	NZ_LIIJ01000062.1	Pseudomonas syringae pv. avii strain CFBP 3846 avii3846_contig_155	83.909	1622	157	83	5782	7327	31885	30292	0	1454
utg000003l	NZ_LIIJ01000062.1	Pseudomonas syringae pv. avii strain CFBP 3846 avii3846_contig_155	85.57	1386	98	85	16638	17948	23160	21802	0	1358
utg000003l	scf_7485_106.1_contig_1	[Organism=Pseudomonas syringae][strain=PpeCFBP5143]	87.341	6857	407	323	9624	16175	23872	30572	0	7428
utg000003l	scf_7485_106.1_contig_1	[Organism=Pseudomonas syringae][strain=PpeCFBP5143]	86.084	5871	453	274	1	5628	16390	22139	0	5980
utg000003l	scf_7485_106.1_contig_1	[Organism=Pseudomonas syringae][strain=PpeCFBP5143]	83.909	1622	157	83	5782	7327	22281	23874	0	1454
utg000003l	scf_7485_106.1_contig_1	[Organism=Pseudomonas syringae][strain=PpeCFBP5143]	85.477	1384	103	83	16638	17948	31005	32363	0	1352
utg000003l	NZ_LJQH01000033.1	Pseudomonas syringae pv. delphinii strain ICMP529 PdpICMP529_Contig_13	86.025	7299	514	361	10997	17948	27243	34382	0	7361
utg000003l	NZ_LJQH01000033.1	Pseudomonas syringae pv. delphinii strain ICMP529 PdpICMP529_Contig_13	84.943	5871	521	269	1	5628	10624	16374	0	5609
utg000003l	NZ_LJQH01000033.1	Pseudomonas syringae pv. delphinii strain ICMP529 PdpICMP529_Contig_13	83.919	1623	154	83	5782	7327	16516	18108	0	1452
utg000003l	NZ_LJQH01000033.1	Pseudomonas syringae pv. delphinii strain ICMP529 PdpICMP529_Contig_13	83.772	1103	92	66	9624	10663	18106	19184	0	965
utg000003l	NZ_LJRR01000247.1	Pseudomonas syringae pv. viburni strain ICMP3963 PviICMP3963_Contig_137	85.834	7299	528	364	10997	17948	30112	22973	0	7284
utg000003l	NZ_LJRR01000247.1	Pseudomonas syringae pv. viburni strain ICMP3963 PviICMP3963_Contig_137	86.656	5883	436	254	1	5645	46729	40958	0	6192
utg000003l	NZ_LJRR01000247.1	Pseudomonas syringae pv. viburni strain ICMP3963 PviICMP3963_Contig_137	84.269	1621	152	83	5782	7327	40835	39243	0	1485
utg000003l	NZ_LJRR01000247.1	Pseudomonas syringae pv. viburni strain ICMP3963 PviICMP3963_Contig_137	83.666	1102	93	69	9624	10663	39245	38169	0	957
utg000003l	NZ_AVEP02000022.1	Pseudomonas syringae CC1416 contig22.1	85.677	7296	545	364	10997	17948	27494	34633	0	7223
utg000003l	NZ_AVEP02000022.1	Pseudomonas syringae CC1416 contig22.1	85.076	5863	513	265	1	5628	7059	12794	0	5646
utg000003l	NZ_AVEP02000022.1	Pseudomonas syringae CC1416 contig22.1	83.6	1622	161	84	5782	7327	12936	14528	0	1424
utg000003l	NZ_AVEP02000022.1	Pseudomonas syringae CC1416 contig22.1	94.286	70	4	0	10895	10964	26268	26337	6.03e-20	108
utg000003l	scf_32616_1263.1_contig_1	[Organism=Pseudomonas syringae]	87.542	6566	383	311	9624	15890	6456	27	0	7191
utg000003l	scf_32616_1263.1_contig_1	[Organism=Pseudomonas syringae]	83.847	1622	158	83	5782	7327	8047	6454	0	1448
utg000003l	scf_7551_271.1_contig_3	[Organism=Pseudomonas syringae][strain=SZ014]	88.758	5862	316	248	1	5628	48726	54478	0	6857
utg000003l	scf_7551_271.1_contig_3	[Organism=Pseudomonas syringae][strain=SZ014]	88.179	5245	299	224	11130	16175	57475	62597	0	5954
utg000003l	scf_7551_271.1_contig_3	[Organism=Pseudomonas syringae][strain=SZ014]	84.677	1625	146	81	5778	7327	54616	56212	0	1526
utg000003l	scf_7551_271.1_contig_3	[Organism=Pseudomonas syringae][strain=SZ014]	85.332	1384	106	82	16638	17948	63030	64389	0	1341
utg000003l	scf_7551_271.1_contig_3	[Organism=Pseudomonas syringae][strain=SZ014]	85.813	1297	91	66	9624	10854	56210	57479	0	1290
utg000003l	scf_22362_69.1_contig_1	[Organism=Pseudomonas syringae]	88.573	5881	327	251	1	5645	17432	11661	0	6818
utg000003l	scf_22362_69.1_contig_1	[Organism=Pseudomonas syringae]	88.467	5246	282	227	11130	16175	8683	3561	0	6037
utg000003l	scf_22362_69.1_contig_1	[Organism=Pseudomonas syringae]	84.649	1622	146	80	5781	7327	11539	9946	0	1520
utg000003l	scf_22362_69.1_contig_1	[Organism=Pseudomonas syringae]	85.57	1386	99	83	16638	17948	3131	1772	0	1358
utg000003l	scf_22362_69.1_contig_1	[Organism=Pseudomonas syringae]	85.516	1298	93	68	9624	10854	9948	8679	0	1267
utg000003l	scf_7565_210.1_contig_1	[Organism=Pseudomonas syringae][strain=SZB0065]	88.558	5882	326	252	1	5645	11775	6004	0	6813
utg000003l	scf_7565_210.1_contig_1	[Organism=Pseudomonas syringae][strain=SZB0065]	88.309	3045	158	138	11130	14050	3026	56	0	3469
utg000003l	scf_7565_210.1_contig_1	[Organism=Pseudomonas syringae][strain=SZB0065]	84.649	1622	144	81	5782	7327	5881	4289	0	1519
utg000003l	scf_7565_210.1_contig_1	[Organism=Pseudomonas syringae][strain=SZB0065]	85.67	1298	91	69	9624	10854	4291	3022	0	1279
utg000003l	NZ_LJPU01000118.1	Pseudomonas syringae pv. berberidis strain ICMP4116 PbbICMP4116_Contig_219	88.42	5924	312	265	10191	15860	5827	24	0	6794
utg000003l	scf_32331_4330.1_contig_3	[Organism=Pseudomonas syringae]	88.555	5863	326	248	1	5628	6918	12670	0	6791
utg000003l	scf_32331_4330.1_contig_3	[Organism=Pseudomonas syringae]	84.852	1624	145	79	5778	7327	12808	14404	0	1543
utg000003l	scf_32331_4330.1_contig_3	[Organism=Pseudomonas syringae]	86.305	1015	69	57	9624	10590	14402	15394	0	1040
utg000003l	NZ_LJQY01000479.1	Pseudomonas syringae pv. philadelphi strain ICMP8903 PpdICMP8903_Contig_359	88.403	5924	313	265	10191	15860	5825	22	0	6789
utg000003l	scf_32345_35.1_contig_5	[Organism=Pseudomonas syringae]	89.047	5551	300	226	1	5349	5464	20	0	6599
utg000003l	scf_22489_1164.1_contig_5	[Organism=Pseudomonas syringae]	87.431	5832	357	282	12369	17948	1	5708	0	6362
utg000003l	NZ_LJRI01000606.1	Pseudomonas syringae pv. spinaceae strain ICMP16929 PspICMP16929_Contig_442	87.999	5516	314	246	10026	15316	18	5410	0	6198
utg000003l	NZ_AVEG02000133.1	Pseudomonas syringae CC1559 contig133.1	86.338	5885	446	261	1	5645	24331	18565	0	6083
utg000003l	NZ_AVEG02000133.1	Pseudomonas syringae CC1559 contig133.1	86.859	5403	362	238	10997	16175	7719	2441	0	5723
utg000003l	NZ_AVEG02000133.1	Pseudomonas syringae CC1559 contig133.1	83.909	1622	156	83	5782	7327	18442	16850	0	1452
utg000003l	NZ_AVEG02000133.1	Pseudomonas syringae CC1559 contig133.1	84.294	1388	114	87	16638	17948	2008	648	0	1260
utg000003l	NZ_AVEG02000133.1	Pseudomonas syringae CC1559 contig133.1	83.681	1103	90	70	9624	10663	16852	15777	0	957
utg000003l	scf_22390_347.1_contig_3	[Organism=Pseudomonas syringae]	86.248	5890	444	276	1	5645	11272	5504	0	6052
utg000003l	scf_22390_347.1_contig_3	[Organism=Pseudomonas syringae]	89.249	2595	111	114	11130	13619	2532	1	0	3092
utg000003l	scf_22390_347.1_contig_3	[Organism=Pseudomonas syringae]	84.762	1621	144	79	5782	7327	5381	3789	0	1530
utg000003l	scf_22390_347.1_contig_3	[Organism=Pseudomonas syringae]	87.607	1291	73	73	9624	10854	3791	2528	0	1417
utg000003l	scf_32345_35.1_contig_3	[Organism=Pseudomonas syringae]	88.467	5246	282	227	11130	16175	34864	29742	0	6037
utg000003l	scf_32345_35.1_contig_3	[Organism=Pseudomonas syringae]	84.649	1622	146	80	5781	7327	37720	36127	0	1520
utg000003l	scf_32345_35.1_contig_3	[Organism=Pseudomonas syringae]	85.57	1386	99	83	16638	17948	29312	27953	0	1358
utg000003l	scf_32345_35.1_contig_3	[Organism=Pseudomonas syringae]	85.593	1298	92	68	9624	10854	36129	34860	0	1273
utg000003l	scf_32345_35.1_contig_3	[Organism=Pseudomonas syringae]	84.674	261	18	19	5404	5645	38099	37842	5.7e-60	241
utg000003l	scf_32470_122.1_contig_1	[Organism=Pseudomonas syringae]	86.247	5868	443	272	4	5628	980	6726	0	6030
utg000003l	scf_32470_122.1_contig_1	[Organism=Pseudomonas syringae]	89.001	2482	113	105	11130	13510	9717	12139	0	2924
utg000003l	scf_32470_122.1_contig_1	[Organism=Pseudomonas syringae]	84.762	1621	144	80	5782	7327	6868	8460	0	1530
utg000003l	scf_32470_122.1_contig_1	[Organism=Pseudomonas syringae]	87.761	1291	71	73	9624	10854	8458	9721	0	1428
utg000003l	scf_22376_2563.1_contig_1	[Organism=Pseudomonas syringae]	86.22	5871	445	273	1	5628	436	6185	0	6024
utg000003l	scf_22376_2563.1_contig_1	[Organism=Pseudomonas syringae]	84.762	1621	144	80	5782	7327	6327	7919	0	1530
utg000003l	scf_22376_2563.1_contig_1	[Organism=Pseudomonas syringae]	86.746	1094	67	65	9624	10663	7917	8986	0	1146
utg000003l	scf_22376_2563.1_contig_1	[Organism=Pseudomonas syringae]	87.2	125	9	6	10997	11114	17044	17168	2.76e-28	135
utg000003l	scf_32630_5752.1_contig_1	[Organism=Pseudomonas syringae]	86.201	5870	448	271	1	5628	27408	33157	0	6019
utg000003l	scf_32630_5752.1_contig_1	[Organism=Pseudomonas syringae]	84.493	1567	145	76	5778	7271	33295	34836	0	1458
utg000003l	scf_22404_695.1_contig_3	[Organism=Pseudomonas syringae]	86.129	5890	451	276	1	5645	9012	3244	0	6013
utg000003l	scf_22404_695.1_contig_3	[Organism=Pseudomonas syringae]	84.701	1621	145	79	5782	7327	3121	1529	0	1524
utg000003l	scf_22404_695.1_contig_3	[Organism=Pseudomonas syringae]	86.92	1292	80	73	9624	10854	1531	268	0	1367
utg000003l	scf_22404_695.1_contig_3	[Organism=Pseudomonas syringae]	85.075	268	20	13	11130	11385	272	13	2.03e-64	255
utg000003l	NZ_LGLC01000297.1	Pseudomonas syringae pv. maculicola str. M6 PmaM6_Scaffold436	86.076	5889	456	274	1	5645	7639	1871	0	5997
utg000003l	NZ_LGLC01000297.1	Pseudomonas syringae pv. maculicola str. M6 PmaM6_Scaffold436	84.834	1622	141	79	5782	7327	1748	156	0	1535
utg000003l	NZ_LGLC01000297.1	Pseudomonas syringae pv. maculicola str. M6 PmaM6_Scaffold436	88.976	127	3	11	9624	9745	158	38	1.28e-31	147
utg000003l	scf_32527_1845.1_contig_1	[Organism=Pseudomonas syringae]	86.082	5870	455	272	1	5628	782	6531	0	5980
utg000003l	scf_32527_1845.1_contig_1	[Organism=Pseudomonas syringae]	88.787	2497	116	109	11130	13522	9522	11958	0	2909
utg000003l	scf_32527_1845.1_contig_1	[Organism=Pseudomonas syringae]	84.762	1621	144	80	5782	7327	6673	8265	0	1530
utg000003l	scf_32527_1845.1_contig_1	[Organism=Pseudomonas syringae]	87.684	1291	72	73	9624	10854	8263	9526	0	1423
utg000003l	scf_27239_527.1_contig_3	[Organism=Pseudomonas syringae]	86.008	5889	460	276	1	5645	13482	7714	0	5975
utg000003l	scf_27239_527.1_contig_3	[Organism=Pseudomonas syringae]	84.815	1620	145	77	5782	7327	7591	5999	0	1535
utg000003l	scf_27239_527.1_contig_3	[Organism=Pseudomonas syringae]	85.766	1096	74	65	9624	10663	6001	4932	0	1085
utg000003l	scf_32616_1804.1_contig_1	[Organism=Pseudomonas syringae]	86.01	5890	458	276	1	5645	5864	96	0	5975
utg000003l	scf_22293_92.1_contig_3	[Organism=Pseudomonas syringae]	86.077	5868	453	274	4	5628	6941	12687	0	5975
utg000003l	scf_22293_92.1_contig_3	[Organism=Pseudomonas syringae]	88.931	2611	123	113	11130	13636	15678	18226	0	3068
utg000003l	scf_22293_92.1_contig_3	[Organism=Pseudomonas syringae]	84.762	1621	144	80	5782	7327	12829	14421	0	1530
utg000003l	scf_22293_92.1_contig_3	[Organism=Pseudomonas syringae]	87.064	1291	80	69	9624	10854	14419	15682	0	1378
utg000003l	scf_32541_1130.1_contig_7	[Organism=Pseudomonas syringae]	85.874	5890	466	275	1	5645	7865	2097	0	5930
utg000003l	scf_32541_1130.1_contig_7	[Organism=Pseudomonas syringae]	84.577	1621	147	80	5782	7327	1974	382	0	1513
utg000003l	scf_32541_1130.1_contig_7	[Organism=Pseudomonas syringae]	87.467	383	14	29	9624	9982	384	12	4.1e-111	411
utg000003l	scf_32513_3182.1_contig_9	[Organism=Pseudomonas syringae]	85.722	5890	475	277	1	5645	10416	4648	0	5880
utg000003l	scf_32513_3182.1_contig_9	[Organism=Pseudomonas syringae]	89.263	1695	65	72	11130	12745	1676	20	0	2013
utg000003l	scf_32513_3182.1_contig_9	[Organism=Pseudomonas syringae]	84.762	1621	144	79	5782	7327	4525	2933	0	1530
utg000003l	scf_32513_3182.1_contig_9	[Organism=Pseudomonas syringae]	87.607	1291	73	73	9624	10854	2935	1672	0	1417
utg000003l	scf_32602_1116.1_contig_1	[Organism=Pseudomonas syringae]	87.116	5472	339	276	12722	17948	9475	4125	0	5862
utg000003l	scf_32513_3182.1_contig_7	[Organism=Pseudomonas syringae]	87.172	5379	328	275	12815	17948	9714	4453	0	5777
utg000003l	NZ_AVDY02000033.1	Pseudomonas syringae USA007 contig33.1	86.614	5401	379	234	10997	16175	46129	40851	0	5651
utg000003l	NZ_AVDY02000033.1	Pseudomonas syringae USA007 contig33.1	84.971	5882	523	272	4	5645	62738	56978	0	5631
utg000003l	NZ_AVDY02000033.1	Pseudomonas syringae USA007 contig33.1	83.22	1615	160	87	5792	7327	56845	55263	0	1378
utg000003l	NZ_AVDY02000033.1	Pseudomonas syringae USA007 contig33.1	84.116	1385	121	83	16638	17948	40418	39059	0	1247
utg000003l	NZ_AVDY02000033.1	Pseudomonas syringae USA007 contig33.1	81.176	1105	118	68	9624	10663	55265	54186	0	806
utg000003l	NZ_AVDY02000033.1	Pseudomonas syringae USA007 contig33.1	94.286	70	4	0	10895	10964	47355	47286	6.03e-20	108
utg000003l	NZ_AVEI02000111.1	Pseudomonas syringae CC1544 contig111.1	86.31	5442	394	239	10997	16210	22621	27939	0	5598
utg000003l	NZ_AVEI02000111.1	Pseudomonas syringae CC1544 contig111.1	84.614	5869	537	270	1	5628	6011	11754	0	5498
utg000003l	NZ_AVEI02000111.1	Pseudomonas syringae CC1544 contig111.1	83.734	1623	157	86	5782	7327	11896	13488	0	1435
utg000003l	NZ_AVEI02000111.1	Pseudomonas syringae CC1544 contig111.1	86.949	1226	84	57	7326	8505	52300	53495	0	1308
utg000003l	NZ_AVEI02000111.1	Pseudomonas syringae CC1544 contig111.1	84.244	1409	118	86	16617	17948	28422	29803	0	1277
utg000003l	NZ_AVEI02000111.1	Pseudomonas syringae CC1544 contig111.1	83.909	1100	95	66	9624	10663	13486	14563	0	976
utg000003l	NZ_AVEI02000111.1	Pseudomonas syringae CC1544 contig111.1	88.171	727	46	31	8502	9207	52300	53007	0	830
utg000003l	NZ_AVEI02000111.1	Pseudomonas syringae CC1544 contig111.1	81.661	289	27	17	9360	9626	53209	53493	9.6e-53	217
utg000003l	NZ_LJJL01000017.1	Pseudomonas syringae pv. actinidifoliorum strain CFBP8160 PsaCFBP8160017	86.23	5403	395	236	10997	16175	95997	101274	0	5533
utg000003l	NZ_LJJL01000017.1	Pseudomonas syringae pv. actinidifoliorum strain CFBP8160 PsaCFBP8160017	83.572	5874	590	275	1	5628	79385	85129	0	5155
utg000003l	NZ_LJJL01000017.1	Pseudomonas syringae pv. actinidifoliorum strain CFBP8160 PsaCFBP8160017	82.563	1623	176	84	5782	7327	85271	86863	0	1330
utg000003l	NZ_LJJL01000017.1	Pseudomonas syringae pv. actinidifoliorum strain CFBP8160 PsaCFBP8160017	83.934	1388	120	85	16637	17948	101706	103066	0	1232
utg000003l	NZ_LJJL01000017.1	Pseudomonas syringae pv. actinidifoliorum strain CFBP8160 PsaCFBP8160017	82.353	1105	104	70	9624	10663	86861	87939	0	876
utg000003l	NZ_LJFM01000034.1	Pseudomonas syringae pv. actinidifoliorum strain CFBP8043 PsaCFBP8043034	86.214	5404	393	238	10997	16175	11865	6589	0	5528
utg000003l	NZ_LJFM01000034.1	Pseudomonas syringae pv. actinidifoliorum strain CFBP8043 PsaCFBP8043034	83.523	5893	594	277	1	5645	28477	22714	0	5155
utg000003l	NZ_LJFM01000034.1	Pseudomonas syringae pv. actinidifoliorum strain CFBP8043 PsaCFBP8043034	82.563	1623	176	83	5782	7327	22591	20999	0	1330
utg000003l	NZ_LJFM01000034.1	Pseudomonas syringae pv. actinidifoliorum strain CFBP8043 PsaCFBP8043034	83.934	1388	120	86	16637	17948	6157	4797	0	1232
utg000003l	NZ_LJFM01000034.1	Pseudomonas syringae pv. actinidifoliorum strain CFBP8043 PsaCFBP8043034	82.353	1105	104	70	9624	10663	21001	19923	0	876
utg000003l	NZ_ANJE01000016.1	Pseudomonas syringae pv. actinidiae ICMP 18804 Contig016	86.169	5401	401	236	10997	16175	12150	6874	0	5517
utg000003l	NZ_ANJE01000016.1	Pseudomonas syringae pv. actinidiae ICMP 18804 Contig016	83.609	5564	571	251	1	5349	28786	23349	0	4907
utg000003l	NZ_ANJE01000016.1	Pseudomonas syringae pv. actinidiae ICMP 18804 Contig016	82.43	1918	204	101	5507	7327	23165	21284	0	1552
utg000003l	NZ_ANJE01000016.1	Pseudomonas syringae pv. actinidiae ICMP 18804 Contig016	83.994	1387	119	86	16638	17948	6441	5082	0	1236
utg000003l	NZ_ANJE01000016.1	Pseudomonas syringae pv. actinidiae ICMP 18804 Contig016	82.321	1103	108	68	9624	10663	21286	20208	0	876
utg000003l	scf_32602_804.1_contig_1	[Organism=Pseudomonas syringae]	88.972	4661	233	199	1	4477	6874	11437	0	5500
utg000003l	NZ_MSBW01000122.1	Pseudomonas syringae pv. actinidiae strain MAFF 212134 Contig_122	86.077	5401	403	239	10997	16175	9471	4198	0	5485
utg000003l	NZ_MSBW01000122.1	Pseudomonas syringae pv. actinidiae strain MAFF 212134 Contig_122	84.066	1387	118	84	16638	17948	3765	2406	0	1242
utg000003l	NZ_MSBW01000122.1	Pseudomonas syringae pv. actinidiae strain MAFF 212134 Contig_122	82.79	1104	100	68	9624	10663	18606	17529	0	904
utg000003l	NZ_MSBW01000122.1	Pseudomonas syringae pv. actinidiae strain MAFF 212134 Contig_122	86.207	435	28	23	6920	7327	19033	18604	1.45e-120	442
utg000003l	NZ_ANJL01000010.1	Pseudomonas syringae pv. actinidiae ICMP 18807 Contig010	86.037	5400	409	236	10997	16175	31095	25820	0	5476
utg000003l	NZ_ANJL01000010.1	Pseudomonas syringae pv. actinidiae ICMP 18807 Contig010	83.609	5564	571	252	1	5349	47731	42294	0	4907
utg000003l	NZ_ANJL01000010.1	Pseudomonas syringae pv. actinidiae ICMP 18807 Contig010	82.43	1918	204	101	5507	7327	42110	40229	0	1552
utg000003l	NZ_ANJL01000010.1	Pseudomonas syringae pv. actinidiae ICMP 18807 Contig010	83.646	1388	124	86	16637	17948	25388	24028	0	1210
utg000003l	NZ_ANJL01000010.1	Pseudomonas syringae pv. actinidiae ICMP 18807 Contig010	82.23	1103	109	68	9624	10663	40231	39153	0	870
utg000003l	NZ_AOJR01000223.1	Pseudomonas syringae pv. actinidiae ICMP 19073 scaffold26	86.037	5400	407	239	10997	16175	22632	27905	0	5474
utg000003l	NZ_AOJR01000223.1	Pseudomonas syringae pv. actinidiae ICMP 19073 scaffold26	81.344	5880	704	289	1	5628	6027	11765	0	4418
utg000003l	NZ_AOJR01000223.1	Pseudomonas syringae pv. actinidiae ICMP 19073 scaffold26	82.759	1624	171	85	5782	7327	11907	13499	0	1347
utg000003l	NZ_AOJR01000223.1	Pseudomonas syringae pv. actinidiae ICMP 19073 scaffold26	83.862	1388	121	86	16637	17948	28337	29697	0	1227
utg000003l	NZ_AOJR01000223.1	Pseudomonas syringae pv. actinidiae ICMP 19073 scaffold26	82.79	1104	100	68	9624	10663	13497	14574	0	904
utg000003l	gi|913048862|dbj|BBWG01000053.1|	Pseudomonas syringae pv. actinidiae DNA, contig Contig_053, strain: MAFF 212056	86.003	5401	406	240	10997	16175	7426	2154	0	5463
utg000003l	gi|913048862|dbj|BBWG01000053.1|	Pseudomonas syringae pv. actinidiae DNA, contig Contig_053, strain: MAFF 212056	81.268	5899	710	291	1	5645	24034	18277	0	4407
utg000003l	gi|913048862|dbj|BBWG01000053.1|	Pseudomonas syringae pv. actinidiae DNA, contig Contig_053, strain: MAFF 212056	82.411	1626	177	84	5782	7327	18154	16558	0	1317
utg000003l	gi|913048862|dbj|BBWG01000053.1|	Pseudomonas syringae pv. actinidiae DNA, contig Contig_053, strain: MAFF 212056	83.994	1387	119	84	16638	17948	1721	362	0	1236
utg000003l	gi|913048862|dbj|BBWG01000053.1|	Pseudomonas syringae pv. actinidiae DNA, contig Contig_053, strain: MAFF 212056	82.971	1104	98	68	9624	10663	16560	15483	0	915
utg000003l	>gi|519225478|gb|AOJY01001349.1|	Pseudomonas syringae pv. actinidiae ICMP 19070 scaffold180	86.003	5401	406	240	10997	16175	5851	579	0	5463
utg000003l	NZ_GL385110.1	Pseudomonas syringae pv. actinidiae str. M302091 Scaffold_39	86	5400	408	240	10997	16175	37071	42343	0	5463
utg000003l	NZ_GL385110.1	Pseudomonas syringae pv. actinidiae str. M302091 Scaffold_39	80.677	4192	525	211	1	4013	20233	24318	0	2990
utg000003l	NZ_GL385110.1	Pseudomonas syringae pv. actinidiae str. M302091 Scaffold_39	87.148	1315	92	51	4368	5628	24814	26105	0	1421
utg000003l	NZ_GL385110.1	Pseudomonas syringae pv. actinidiae str. M302091 Scaffold_39	83.981	1442	136	73	5951	7327	26527	27938	0	1295
utg000003l	NZ_GL385110.1	Pseudomonas syringae pv. actinidiae str. M302091 Scaffold_39	84.321	1282	109	78	16733	17948	42977	44232	0	1170
utg000003l	NZ_GL385110.1	Pseudomonas syringae pv. actinidiae str. M302091 Scaffold_39	82.971	1104	98	67	9624	10663	27936	29013	0	915
utg000003l	NZ_JH600550.1	Pseudomonas syringae pv. theae NCPPB 2598 scf_12387_437	86.259	5327	384	235	10997	16098	8176	2973	0	5461
utg000003l	NZ_JH600550.1	Pseudomonas syringae pv. theae NCPPB 2598 scf_12387_437	81.226	5561	703	264	1	5348	25292	19860	0	4170
utg000003l	NZ_JH600550.1	Pseudomonas syringae pv. theae NCPPB 2598 scf_12387_437	81.804	1918	214	105	5507	7327	19675	17796	0	1483
utg000003l	NZ_JH600550.1	Pseudomonas syringae pv. theae NCPPB 2598 scf_12387_437	84.15	1388	117	85	16637	17948	2221	861	0	1249
utg000003l	NZ_JH600550.1	Pseudomonas syringae pv. theae NCPPB 2598 scf_12387_437	82.88	1104	98	69	9624	10663	17798	16722	0	907
utg000003l	NZ_AOJS01000208.1	Pseudomonas syringae pv. actinidiae ICMP 19071 scaffold69	85.984	5401	408	239	10997	16175	6126	853	0	5457
utg000003l	NZ_AOJS01000208.1	Pseudomonas syringae pv. actinidiae ICMP 19071 scaffold69	81.285	5899	709	291	1	5645	22730	16973	0	4412
utg000003l	NZ_AOJS01000208.1	Pseudomonas syringae pv. actinidiae ICMP 19071 scaffold69	82.697	1624	172	84	5782	7327	16850	15258	0	1341
utg000003l	NZ_AOJS01000208.1	Pseudomonas syringae pv. actinidiae ICMP 19071 scaffold69	82.79	1104	100	68	9624	10663	15260	14183	0	904
utg000003l	NZ_AOJS01000208.1	Pseudomonas syringae pv. actinidiae ICMP 19071 scaffold69	83.146	356	33	23	16637	16969	421	70	9.27e-78	300
utg000003l	NZ_JH600881.1	Pseudomonas syringae pv. actinidiae PA459 scf_12386_459	86.209	5112	379	233	10997	15893	3919	8919	0	5234
utg000003l	scf_22307_1278.1_contig_1	[Organism=Pseudomonas syringae]	87.389	4496	259	227	13674	17948	18	4426	0	4878
utg000003l	scf_22404_584.1_contig_1	[Organism=Pseudomonas syringae]	89.416	4025	200	160	11684	15560	1	3947	0	4865
utg000003l	scf_32527_1845.1_contig_3	[Organism=Pseudomonas syringae]	86.704	4633	300	235	13535	17948	1	4536	0	4852
utg000003l	scf_32630_1347.1_contig_1	[Organism=Pseudomonas syringae]	87.105	4529	269	230	13641	17948	1	4435	0	4837
utg000003l	scf_22293_92.1_contig_5	[Organism=Pseudomonas syringae]	87.075	4526	274	229	13644	17948	1	4436	0	4830
utg000003l	scf_22390_347.1_contig_1	[Organism=Pseudomonas syringae]	86.83	4533	284	234	13634	17948	10412	5975	0	4774
utg000003l	scf_32470_103.1_contig_1	[Organism=Pseudomonas syringae]	86.854	4412	277	219	13751	17948	6	4328	0	4654
utg000003l	scf_22505_681.1_contig_3	[Organism=Pseudomonas syringae]	85.224	4690	392	228	1	4497	4582	1	0	4543
utg000003l	scf_1675_811.1_contig_5	[Organism=Pseudomonas syringae]	87.157	4197	261	207	13396	17401	4110	1	0	4508
utg000003l	scf_32484_3376.1_contig_3	[Organism=Pseudomonas syringae]	88.631	3835	188	177	11130	14810	7023	10763	0	4438
utg000003l	scf_32484_3376.1_contig_3	[Organism=Pseudomonas syringae]	85.108	4123	353	194	1676	5628	1	4032	0	3971
utg000003l	scf_32484_3376.1_contig_3	[Organism=Pseudomonas syringae]	84.762	1621	144	80	5782	7327	4174	5766	0	1530
utg000003l	scf_32484_3376.1_contig_3	[Organism=Pseudomonas syringae]	87.607	1291	73	73	9624	10854	5764	7027	0	1417
utg000003l	scf_32373_334.1_contig_3	[Organism=Pseudomonas syringae]	85.663	4450	361	207	1372	5645	7530	3182	0	4427
utg000003l	scf_32373_334.1_contig_3	[Organism=Pseudomonas syringae]	84.762	1621	144	79	5782	7327	3059	1467	0	1530
utg000003l	scf_32373_334.1_contig_3	[Organism=Pseudomonas syringae]	87.684	1291	72	73	9624	10854	1469	206	0	1423
utg000003l	scf_32373_334.1_contig_3	[Organism=Pseudomonas syringae]	87.912	182	12	7	11130	11304	210	32	2.08e-49	206
utg000003l	scf_31886_182.1_contig_1	[Organism=Pseudomonas syringae]	86.935	4179	256	215	13973	17948	4853	762	0	4425
utg000003l	scf_1675_811.1_contig_7	[Organism=Pseudomonas syringae]	85.093	4300	372	202	1520	5645	9461	5257	0	4141
utg000003l	scf_1675_811.1_contig_7	[Organism=Pseudomonas syringae]	88.737	2344	111	99	11130	13379	2285	1	0	2724
utg000003l	scf_1675_811.1_contig_7	[Organism=Pseudomonas syringae]	84.701	1621	145	79	5782	7327	5134	3542	0	1524
utg000003l	scf_1675_811.1_contig_7	[Organism=Pseudomonas syringae]	86.754	1291	84	71	9624	10854	3544	2281	0	1356
utg000003l	NZ_MTYK01000047.1	Pseudomonas syringae pv. actinidiae strain C66 BV339_47	80.364	5877	771	292	1	5628	20945	26687	0	4106
utg000003l	NZ_MTYK01000047.1	Pseudomonas syringae pv. actinidiae strain C66 BV339_47	86.348	3450	239	161	10997	14294	37553	40922	0	3548
utg000003l	NZ_MTYK01000047.1	Pseudomonas syringae pv. actinidiae strain C66 BV339_47	85.722	1933	165	77	14310	16175	41044	42932	0	1938
utg000003l	NZ_MTYK01000047.1	Pseudomonas syringae pv. actinidiae strain C66 BV339_47	82.882	1624	169	85	5782	7327	26829	28421	0	1358
utg000003l	NZ_MTYK01000047.1	Pseudomonas syringae pv. actinidiae strain C66 BV339_47	82.79	1104	100	68	9624	10663	28419	29496	0	904
utg000003l	NZ_MTHO01000048.1	Pseudomonas syringae pv. actinidiae strain C15 BV325_48	80.326	5896	775	295	1	5645	20172	14411	0	4106
utg000003l	NZ_MTHO01000048.1	Pseudomonas syringae pv. actinidiae strain C15 BV325_48	86.352	3451	237	161	10997	14294	3564	195	0	3548
utg000003l	NZ_MTHO01000048.1	Pseudomonas syringae pv. actinidiae strain C15 BV325_48	82.882	1624	169	84	5782	7327	14288	12696	0	1358
utg000003l	NZ_MTHO01000048.1	Pseudomonas syringae pv. actinidiae strain C15 BV325_48	82.79	1104	100	68	9624	10663	12698	11621	0	904
utg000003l	NZ_AFTG01000064.1	Pseudomonas syringae pv. actinidiae str. CRAFRU8.43 contig206	80.364	5877	771	292	1	5628	6986	12728	0	4106
utg000003l	NZ_AFTG01000064.1	Pseudomonas syringae pv. actinidiae str. CRAFRU8.43 contig206	86.348	3450	239	161	10997	14294	23594	26963	0	3548
utg000003l	NZ_AFTG01000064.1	Pseudomonas syringae pv. actinidiae str. CRAFRU8.43 contig206	82.882	1624	169	85	5782	7327	12870	14462	0	1358
utg000003l	NZ_AFTG01000064.1	Pseudomonas syringae pv. actinidiae str. CRAFRU8.43 contig206	82.699	1104	101	68	9624	10663	14460	15537	0	898
utg000003l	NZ_MTHQ01000021.1	Pseudomonas syringae pv. actinidiae strain C17 BV327_21	80.347	5877	772	292	1	5628	20320	26062	0	4100
utg000003l	NZ_MTHQ01000021.1	Pseudomonas syringae pv. actinidiae strain C17 BV327_21	86.348	3450	239	161	10997	14294	36928	40297	0	3548
utg000003l	NZ_MTHQ01000021.1	Pseudomonas syringae pv. actinidiae strain C17 BV327_21	85.722	1933	165	77	14310	16175	40419	42307	0	1938
utg000003l	NZ_MTHQ01000021.1	Pseudomonas syringae pv. actinidiae strain C17 BV327_21	82.882	1624	169	85	5782	7327	26204	27796	0	1358
utg000003l	NZ_MTHQ01000021.1	Pseudomonas syringae pv. actinidiae strain C17 BV327_21	84.066	1387	118	83	16638	17948	42740	44099	0	1242
utg000003l	NZ_MTHQ01000021.1	Pseudomonas syringae pv. actinidiae strain C17 BV327_21	82.79	1104	100	68	9624	10663	27794	28871	0	904
utg000003l	NZ_MSBW01000153.1	Pseudomonas syringae pv. actinidiae strain MAFF 212134 Contig_153	80.355	5803	764	287	1	5561	7103	12771	0	4054
utg000003l	>gi|519207388|gb|AOJU01002290.1|	Pseudomonas syringae pv. actinidiae ICMP 18804 scaffold196	87.298	3582	265	144	12075	15539	3509	1	0	3919
utg000003l	scf_32541_1130.1_contig_5	[Organism=Pseudomonas syringae]	88.855	3284	155	146	11130	14281	3205	1	0	3842
utg000003l	scf_32541_1130.1_contig_5	[Organism=Pseudomonas syringae]	88.042	853	56	36	10032	10854	4037	3201	0	968
utg000003l	>gi|519292230|gb|AOKF01001519.1|	Pseudomonas syringae pv. actinidiae ICMP 19096 scaffold131	82.378	4676	522	223	1	4482	638	5205	0	3792
utg000003l	>gi|519207327|gb|AOJU01002298.1|	Pseudomonas syringae pv. actinidiae ICMP 18804 scaffold55	85.869	3694	308	155	1787	5349	7006	3396	0	3733
utg000003l	>gi|519207327|gb|AOJU01002298.1|	Pseudomonas syringae pv. actinidiae ICMP 18804 scaffold55	82.43	1918	204	101	5507	7327	3212	1331	0	1552
utg000003l	>gi|519207327|gb|AOJU01002298.1|	Pseudomonas syringae pv. actinidiae ICMP 18804 scaffold55	82.321	1103	108	68	9624	10663	1333	255	0	876
utg000003l	NZ_LJRI01001577.1	Pseudomonas syringae pv. spinaceae strain ICMP16929 PspICMP16929_Contig_719	88.809	3181	166	140	1576	4638	3114	6	0	3727
utg000003l	scf_32602_1116.1_contig_3	[Organism=Pseudomonas syringae]	88.08	3255	152	163	9624	12705	3192	1	0	3644
utg000003l	scf_32602_1116.1_contig_3	[Organism=Pseudomonas syringae]	89.354	2987	139	133	4477	7327	6133	3190	0	3589
utg000003l	>gi|519299038|gb|AOKL01001017.1|	Pseudomonas syringae pv. actinidiae ICMP 19079 scaffold142	86.348	3450	239	161	10997	14294	1639	5008	0	3548
utg000003l	>gi|519299038|gb|AOKL01001017.1|	Pseudomonas syringae pv. actinidiae ICMP 19079 scaffold142	85.722	1933	165	77	14310	16175	5057	6945	0	1938
utg000003l	scf_32484_3376.1_contig_5	[Organism=Pseudomonas syringae]	86.443	3275	218	172	14837	17948	24	3235	0	3380
utg000003l	scf_22489_1475.1_contig_1	[Organism=Pseudomonas syringae]	85.14	3459	295	167	2339	5645	5568	2177	0	3338
utg000003l	scf_22489_1475.1_contig_1	[Organism=Pseudomonas syringae]	84.762	1621	144	79	5782	7327	2054	462	0	1530
utg000003l	scf_22489_1475.1_contig_1	[Organism=Pseudomonas syringae]	85.084	476	27	37	9624	10067	464	1	1.12e-121	446
utg000003l	scf_22307_2681.1_contig_5	[Organism=Pseudomonas syringae]	86.787	2997	222	133	1039	3934	2940	17	0	3181
utg000003l	NZ_LJQY01000430.1	Pseudomonas syringae pv. philadelphi strain ICMP8903 PpdICMP8903_Contig_202	87.924	2832	170	127	1	2723	2781	13	0	3177
utg000003l	NZ_LJPU01000058.1	Pseudomonas syringae pv. berberidis strain ICMP4116 PbbICMP4116_Contig_256	88.074	2809	167	124	1	2704	15955	18700	0	3177
utg000003l	>gi|519299098|gb|AOKL01001011.1|	Pseudomonas syringae pv. actinidiae ICMP 19079 scaffold126	81.103	4133	507	206	1669	5628	1	4032	0	3053
utg000003l	>gi|519299098|gb|AOKL01001011.1|	Pseudomonas syringae pv. actinidiae ICMP 19079 scaffold126	82.882	1624	169	85	5782	7327	4174	5766	0	1358
utg000003l	>gi|519299098|gb|AOKL01001011.1|	Pseudomonas syringae pv. actinidiae ICMP 19079 scaffold126	82.699	1104	101	68	9624	10663	5764	6841	0	898
utg000003l	>gi|519224060|gb|AOJY01001356.1|	Pseudomonas syringae pv. actinidiae ICMP 19070 scaffold38	80.677	4192	525	211	1	4013	4208	123	0	2990
utg000003l	NZ_JH600826.1	Pseudomonas syringae pv. actinidiae PA459 scf_12386_182	80.677	4192	525	211	1	4013	10830	14915	0	2990
utg000003l	scf_32630_5752.1_contig_3	[Organism=Pseudomonas syringae]	88.554	2586	130	110	11130	13611	1303	3826	0	2983
utg000003l	scf_32630_5752.1_contig_3	[Organism=Pseudomonas syringae]	87.132	1290	81	71	9624	10854	44	1307	0	1384
utg000003l	NZ_LJQY01000123.1	Pseudomonas syringae pv. philadelphi strain ICMP8903 PpdICMP8903_Contig_390	84.648	3042	281	141	2734	5645	5304	2319	0	2859
utg000003l	NZ_LJQY01000123.1	Pseudomonas syringae pv. philadelphi strain ICMP8903 PpdICMP8903_Contig_390	84.639	1621	146	79	5782	7327	2196	604	0	1519
utg000003l	NZ_LJQY01000123.1	Pseudomonas syringae pv. philadelphi strain ICMP8903 PpdICMP8903_Contig_390	86.093	604	32	43	9624	10192	606	20	6.31e-169	603
utg000003l	NZ_LJPU01000293.1	Pseudomonas syringae pv. berberidis strain ICMP4116 PbbICMP4116_Contig_298	84.653	3043	279	140	2718	5628	14	3000	0	2859
utg000003l	NZ_LJPU01000293.1	Pseudomonas syringae pv. berberidis strain ICMP4116 PbbICMP4116_Contig_298	84.639	1621	146	80	5782	7327	3142	4734	0	1519
utg000003l	NZ_LJPU01000293.1	Pseudomonas syringae pv. berberidis strain ICMP4116 PbbICMP4116_Contig_298	86.093	604	32	43	9624	10192	4732	5318	6.31e-169	603
utg000003l	scf_22322_2008.1_contig_9	[Organism=Pseudomonas syringae]	84.579	2957	263	147	1419	4264	2882	8	0	2756
utg000003l	scf_22489_1475.1_contig_3	[Organism=Pseudomonas syringae]	87.675	2426	152	108	1	2333	2372	1	0	2687
utg000003l	scf_22338_1054.1_contig_1	[Organism=Pseudomonas syringae]	88.83	2256	123	99	12484	14667	30	2228	0	2651
utg000003l	>gi|519292176|gb|AOKF01001527.1|	Pseudomonas syringae pv. actinidiae ICMP 19096 scaffold790	87.312	2325	155	101	11403	13637	7	2281	0	2531
utg000003l	scf_7565_3.1_contig_1	[Organism=Pseudomonas syringae][strain=SZB0065]	88.113	2204	137	88	14048	16175	33061	30907	0	2503
utg000003l	scf_7565_3.1_contig_1	[Organism=Pseudomonas syringae][strain=SZB0065]	85.642	1386	98	83	16638	17948	30477	29118	0	1363
utg000003l	NZ_LJRI01001129.1	Pseudomonas syringae pv. spinaceae strain ICMP16929 PspICMP16929_Contig_132	85.726	2522	167	149	15572	17948	1	2474	0	2484
utg000003l	scf_22404_584.1_contig_3	[Organism=Pseudomonas syringae]	84.966	2481	171	155	15613	17948	1	2424	0	2329
utg000003l	NZ_LJQY01000441.1	Pseudomonas syringae pv. philadelphi strain ICMP8903 PpdICMP8903_Contig_323	85.018	2216	147	138	15865	17948	22471	20309	0	2082
utg000003l	NZ_LJPU01000219.1	Pseudomonas syringae pv. berberidis strain ICMP4116 PbbICMP4116_Contig_120	85.018	2216	147	138	15865	17948	22470	20308	0	2082
utg000003l	NZ_MTHO01000218.1	Pseudomonas syringae pv. actinidiae strain C15 BV325_218	85.722	1933	165	77	14310	16175	82	1970	0	1938
utg000003l	NZ_AFTG01000397.1	Pseudomonas syringae pv. actinidiae str. CRAFRU8.43 contig300	85.722	1933	165	77	14310	16175	100	1988	0	1938
utg000003l	scf_22338_2488.1_contig_1	[Organism=Pseudomonas syringae]	83.665	2112	209	107	2240	4264	1	2063	0	1864
utg000003l	scf_22307_2681.1_contig_3	[Organism=Pseudomonas syringae]	88.413	1588	69	71	11130	12640	1550	1	0	1807
utg000003l	scf_22307_2681.1_contig_3	[Organism=Pseudomonas syringae]	85.029	1730	155	80	3991	5645	6222	4522	0	1664
utg000003l	scf_22307_2681.1_contig_3	[Organism=Pseudomonas syringae]	84.824	1621	143	79	5782	7327	4399	2807	0	1535
utg000003l	scf_22307_2681.1_contig_3	[Organism=Pseudomonas syringae]	87.761	1291	71	73	9624	10854	2809	1546	0	1428
utg000003l	scf_22322_2008.1_contig_7	[Organism=Pseudomonas syringae]	89.97	1336	63	53	4368	5645	4238	2916	0	1659
utg000003l	scf_22322_2008.1_contig_7	[Organism=Pseudomonas syringae]	84.701	1621	145	79	5782	7327	2793	1201	0	1524
utg000003l	scf_22322_2008.1_contig_7	[Organism=Pseudomonas syringae]	87.398	1230	71	70	9624	10796	1203	1	0	1336
utg000003l	scf_22322_2008.1_contig_11	[Organism=Pseudomonas syringae]	87.661	1475	90	64	1	1404	1454	1	0	1631
utg000003l	scf_32373_258.1_contig_1	[Organism=Pseudomonas syringae]	87.912	1456	84	65	4	1388	1435	1	0	1629
utg000003l	scf_32359_563.1_contig_3	[Organism=Pseudomonas syringae]	87.758	1454	86	66	1	1383	6847	8279	0	1615
utg000003l	scf_22338_1617.1_contig_1	[Organism=Pseudomonas syringae]	84.762	1621	144	80	5782	7327	435	2027	0	1530
utg000003l	scf_22338_1617.1_contig_1	[Organism=Pseudomonas syringae]	85.371	458	24	34	9624	10050	2025	2470	2.43e-118	435
utg000003l	scf_22338_1617.1_contig_1	[Organism=Pseudomonas syringae]	86.008	243	12	19	5404	5628	55	293	5.7e-60	241
utg000003l	NZ_LJRI01001098.1	Pseudomonas syringae pv. spinaceae strain ICMP16929 PspICMP16929_Contig_85	84.701	1621	145	79	5782	7327	2112	520	0	1524
utg000003l	NZ_LJRI01001098.1	Pseudomonas syringae pv. spinaceae strain ICMP16929 PspICMP16929_Contig_85	88.995	1045	59	41	4647	5645	3269	2235	0	1242
utg000003l	NZ_LJRI01001098.1	Pseudomonas syringae pv. spinaceae strain ICMP16929 PspICMP16929_Contig_85	85.53	387	16	31	9624	9980	522	146	2.5e-98	368
utg000003l	>gi|519292211|gb|AOKF01001521.1|	Pseudomonas syringae pv. actinidiae ICMP 19096 scaffold92	81.733	1916	205	105	5507	7327	105	1970	0	1467
utg000003l	>gi|519292211|gb|AOKF01001521.1|	Pseudomonas syringae pv. actinidiae ICMP 19096 scaffold92	82.321	1103	108	68	9624	10663	1968	3046	0	876
utg000003l	NZ_ADGA01000252.1	Pseudomonas syringae pv. tomato NCPPB 1108 contig_252	88.925	1228	64	53	7314	8497	6	1205	0	1448
utg000003l	NZ_ADGA01000252.1	Pseudomonas syringae pv. tomato NCPPB 1108 contig_252	90.463	734	30	31	8494	9207	12	725	0	931
utg000003l	NZ_ADGA01000252.1	Pseudomonas syringae pv. tomato NCPPB 1108 contig_252	86.58	231	14	12	9360	9577	927	1153	2.05e-59	239
utg000003l	NZ_ABSM01000066.1	Pseudomonas syringae pv. tomato T1 ptot1_ctg00089	89.127	1214	60	53	7328	8497	1	1186	0	1445
utg000003l	NZ_ABSM01000066.1	Pseudomonas syringae pv. tomato T1 ptot1_ctg00089	90.608	724	30	29	8504	9207	1	706	0	926
utg000003l	NZ_ABSM01000066.1	Pseudomonas syringae pv. tomato T1 ptot1_ctg00089	86.58	231	14	12	9360	9577	908	1134	2.05e-59	239
utg000003l	scf_22489_1164.1_contig_3	[Organism=Pseudomonas syringae]	86.115	1426	74	71	10997	12329	948	2342	0	1423
utg000003l	NZ_LJQY01000146.1	Pseudomonas syringae pv. philadelphi strain ICMP8903 PpdICMP8903_Contig_43	89.235	1189	59	51	7351	8497	1164	3	0	1423
utg000003l	NZ_LJQY01000146.1	Pseudomonas syringae pv. philadelphi strain ICMP8903 PpdICMP8903_Contig_43	90.496	705	30	28	8522	9207	1169	483	0	896
utg000003l	NZ_LJQY01000146.1	Pseudomonas syringae pv. philadelphi strain ICMP8903 PpdICMP8903_Contig_43	88.517	209	9	10	9380	9577	259	55	2.05e-59	239
utg000003l	>gi|519224077|gb|AOJY01001355.1|	Pseudomonas syringae pv. actinidiae ICMP 19070 scaffold1025	86.882	1334	96	53	4368	5645	1628	318	0	1421
utg000003l	NZ_AGNQ01000379.1	Pseudomonas syringae pv. actinidiae PA459 scf_12386_369_contig_1	87.148	1315	92	51	4368	5628	423	1714	0	1421
utg000003l	scf_22475_2116.1_contig_1	[Organism=Pseudomonas syringae]	89.149	1152	71	37	490	1606	1133	1	0	1386
utg000003l	NC_004632.1	[Pseudomonas syringae] pv. tomato str. DC3000 plasmid pDC3000B, complete sequence	90.1	1101	53	43	7439	8504	17353	18432	0	1378
utg000003l	NC_004632.1	[Pseudomonas syringae] pv. tomato str. DC3000 plasmid pDC3000B, complete sequence	89.789	617	31	23	8608	9207	17344	17945	0	761
utg000003l	NC_004632.1	[Pseudomonas syringae] pv. tomato str. DC3000 plasmid pDC3000B, complete sequence	83.391	289	22	17	9360	9626	18147	18431	4.4e-61	244
utg000003l	scf_32616_511.1_contig_1	[Organism=Pseudomonas syringae]	85.477	1384	103	83	16638	17948	400	1758	0	1352
utg000003l	>gi|519292156|gb|AOKF01001530.1|	Pseudomonas syringae pv. actinidiae ICMP 19096 scaffold203	87.034	1234	94	45	14980	16175	1	1206	0	1332
utg000003l	>gi|519292156|gb|AOKF01001530.1|	Pseudomonas syringae pv. actinidiae ICMP 19096 scaffold203	83.994	1387	119	85	16638	17948	1639	2998	0	1236
utg000003l	scf_22338_5879.1_contig_1	[Organism=Pseudomonas syringae]	88.292	1136	76	47	1039	2150	2	1104	0	1308
utg000003l	scf_32616_2313.1_contig_1	[Organism=Pseudomonas syringae]	86.957	1219	84	57	7326	8500	1781	2968	0	1301
utg000003l	scf_32616_2313.1_contig_1	[Organism=Pseudomonas syringae]	88.017	726	49	30	8502	9207	1781	2488	0	824
utg000003l	scf_32616_2313.1_contig_1	[Organism=Pseudomonas syringae]	83.55	231	21	12	9360	9577	2690	2916	9.67e-48	200
utg000003l	NZ_AGNQ01000038.1	Pseudomonas syringae pv. actinidiae PA459 scf_12386_39_contig_1	83.981	1442	136	72	5951	7327	6848	5437	0	1295
utg000003l	NZ_AGNQ01000038.1	Pseudomonas syringae pv. actinidiae PA459 scf_12386_39_contig_1	82.971	1104	98	67	9624	10663	5439	4362	0	915
utg000003l	>gi|519224101|gb|AOJY01001354.1|	Pseudomonas syringae pv. actinidiae ICMP 19070 scaffold676	83.911	1442	137	72	5951	7327	2991	1580	0	1290
utg000003l	>gi|519224101|gb|AOJY01001354.1|	Pseudomonas syringae pv. actinidiae ICMP 19070 scaffold676	82.971	1104	98	67	9624	10663	1582	505	0	915
utg000003l	NZ_LJRI01001277.1	Pseudomonas syringae pv. spinaceae strain ICMP16929 PspICMP16929_Contig_1343	87.043	1204	72	59	4	1142	908	2092	0	1282
utg000003l	scf_7399_32.1_contig_1	[Organism=Pseudomonas syringae][strain=PapBS252]	86.645	1213	86	55	7323	8497	1273	2447	0	1273
utg000003l	scf_7399_32.1_contig_1	[Organism=Pseudomonas syringae][strain=PapBS252]	85.871	729	53	37	8497	9207	1272	1968	0	730
utg000003l	scf_7399_32.1_contig_1	[Organism=Pseudomonas syringae][strain=PapBS252]	83.045	289	24	16	9360	9627	2170	2454	2.05e-59	239
utg000003l	NZ_LJFM01000011.1	Pseudomonas syringae pv. actinidifoliorum strain CFBP8043 PsaCFBP8043011	86.628	1219	81	60	7326	8497	35429	36612	0	1273
utg000003l	NZ_LJFM01000011.1	Pseudomonas syringae pv. actinidifoliorum strain CFBP8043 PsaCFBP8043011	88.017	726	45	30	8502	9207	35429	36132	0	821
utg000003l	NZ_LJFM01000011.1	Pseudomonas syringae pv. actinidifoliorum strain CFBP8043 PsaCFBP8043011	84.052	232	19	12	9360	9577	36334	36561	5.78e-50	207
utg000003l	NZ_FNPP01000014.1	Pseudomonas syringae strain BS2900	86.744	1207	84	55	7329	8497	8561	7393	0	1273
utg000003l	NZ_FNPP01000014.1	Pseudomonas syringae strain BS2900	85.871	729	53	37	8497	9207	8568	7872	0	730
utg000003l	NZ_FNPP01000014.1	Pseudomonas syringae strain BS2900	84.27	267	19	14	9380	9627	7648	7386	2.05e-59	239
utg000003l	scf_7256_25.1_contig_1	[Organism=Pseudomonas syringae][strain=CMO0041]	86.744	1207	84	55	7329	8497	8516	7348	0	1273
utg000003l	scf_7256_25.1_contig_1	[Organism=Pseudomonas syringae][strain=CMO0041]	85.871	729	53	37	8497	9207	8523	7827	0	730
utg000003l	scf_7256_25.1_contig_1	[Organism=Pseudomonas syringae][strain=CMO0041]	84.27	267	19	14	9380	9627	7603	7341	2.05e-59	239
utg000003l	NZ_MTYK01000105.1	Pseudomonas syringae pv. actinidiae strain C66 BV339_105	84.066	1387	118	83	16638	17948	735	2094	0	1242
utg000003l	NZ_MTHO01000103.1	Pseudomonas syringae pv. actinidiae strain C15 BV325_103	84.066	1387	118	84	16638	17948	17475	16116	0	1242
utg000003l	>gi|519299027|gb|AOKL01001018.1|	Pseudomonas syringae pv. actinidiae ICMP 19079 scaffold408	84.066	1387	118	83	16638	17948	287	1646	0	1242
utg000003l	NZ_AFTG01000116.1	Pseudomonas syringae pv. actinidiae str. CRAFRU8.43 contig322	84.066	1387	118	84	16638	17948	17392	16033	0	1242
utg000003l	>gi|519207401|gb|AOJU01002289.1|	Pseudomonas syringae pv. actinidiae ICMP 18804 scaffold290	83.994	1387	119	86	16638	17948	1854	495	0	1236
utg000003l	>gi|519207401|gb|AOJU01002289.1|	Pseudomonas syringae pv. actinidiae ICMP 18804 scaffold290	84.894	662	56	30	15536	16175	2926	2287	1.04e-176	628
utg000003l	scf_32541_5797.1_contig_1	[Organism=Pseudomonas syringae]	83.96	1384	95	91	15913	17205	1	1348	0	1208
utg000003l	scf_22307_2681.1_contig_7	[Organism=Pseudomonas syringae]	87.614	1098	57	54	1	1034	1086	4	0	1201
utg000003l	scf_32484_3942.1_contig_1	[Organism=Pseudomonas syringae]	87.432	1098	59	54	1	1034	1111	29	0	1190
utg000003l	>gi|519225487|gb|AOJY01001348.1|	Pseudomonas syringae pv. actinidiae ICMP 19070 scaffold363	84.321	1282	109	79	16733	17948	4476	3221	0	1170
utg000003l	NZ_AGNQ01000500.1	Pseudomonas syringae pv. actinidiae PA459 scf_12386_514_contig_1	84.321	1282	109	78	16733	17948	61	1316	0	1170
utg000003l	>gi|519292221|gb|AOKF01001520.1|	Pseudomonas syringae pv. actinidiae ICMP 19096 scaffold1957	90.33	910	57	23	4457	5349	1	896	0	1164
utg000003l	scf_32442_189.1_contig_1	[Organism=Pseudomonas syringae]	88.753	978	55	41	7420	8364	4887	5842	0	1146
utg000003l	scf_32442_189.1_contig_1	[Organism=Pseudomonas syringae]	87.778	630	45	23	8595	9207	4887	5501	0	708
utg000003l	scf_32442_189.1_contig_1	[Organism=Pseudomonas syringae]	85.294	136	12	5	9360	9488	5703	5837	9.94e-28	134
utg000003l	scf_22307_2681.1_contig_1	[Organism=Pseudomonas syringae]	89.181	952	52	42	12686	13611	949	23	0	1140
utg000003l	NZ_JH600480.1	Pseudomonas syringae pv. theae NCPPB 2598 scf_12387_2	87.451	1012	67	49	7532	8507	9487	8500	0	1110
utg000003l	NZ_JH600480.1	Pseudomonas syringae pv. theae NCPPB 2598 scf_12387_2	88.189	508	37	18	8713	9207	9487	8990	2.28e-163	584
utg000003l	NZ_LIIJ01000235.1	Pseudomonas syringae pv. avii strain CFBP 3846 avii3846_contig_312	87.097	1023	69	45	7330	8317	1	995	0	1099
utg000003l	NZ_LIIJ01000235.1	Pseudomonas syringae pv. avii strain CFBP 3846 avii3846_contig_312	87.812	722	50	29	8506	9207	1	704	0	811
utg000003l	NZ_LJFM01000095.1	Pseudomonas syringae pv. actinidifoliorum strain CFBP8043 PsaCFBP8043095	83.855	1214	122	60	7329	8497	1	1185	0	1088
utg000003l	NZ_LJFM01000095.1	Pseudomonas syringae pv. actinidifoliorum strain CFBP8043 PsaCFBP8043095	83.564	724	79	31	8505	9207	1	705	1.34e-180	641
utg000003l	>gi|519299112|gb|AOKL01001010.1|	Pseudomonas syringae pv. actinidiae ICMP 19079 scaffold205	78.674	1735	251	90	1	1653	4025	5722	0	1044
utg000003l	scf_1675_9919.1_contig_3	[Organism=Pseudomonas syringae]	87.393	936	51	46	1	882	923	1	0	1013
utg000003l	gi|913045675|dbj|BBWG01000195.1|	Pseudomonas syringae pv. actinidiae DNA, contig Contig_195, strain: MAFF 212056	83.793	1123	114	55	7369	8451	3	1097	0	1003
utg000003l	gi|913045675|dbj|BBWG01000195.1|	Pseudomonas syringae pv. actinidiae DNA, contig Contig_195, strain: MAFF 212056	82.774	685	80	29	8543	9207	1	667	3.82e-161	577
utg000003l	>gi|519207379|gb|AOJU01002291.1|	Pseudomonas syringae pv. actinidiae ICMP 18804 scaffold414	83.587	1182	81	69	10997	12094	1157	5	0	1003
utg000003l	scf_22338_4398.1_contig_1	[Organism=Pseudomonas syringae]	85.005	1047	61	68	15809	16776	3	1032	0	976
utg000003l	scf_22338_1617.1_contig_3	[Organism=Pseudomonas syringae]	88.675	830	50	38	10054	10854	1	815	0	972
utg000003l	scf_22338_1617.1_contig_3	[Organism=Pseudomonas syringae]	87.179	858	39	48	11130	11946	811	1638	0	909
utg000003l	scf_22338_1617.1_contig_3	[Organism=Pseudomonas syringae]	100	28	0	0	11948	11975	1658	1685	0.003	52.8
utg000003l	NZ_MSDS01000002.1	Pseudomonas syringae pv. tomato strain PT23 NODE_2_length_294874_cov_44.0416	85.366	984	82	44	7326	8275	61427	62382	0	963
utg000003l	NZ_MSDS01000002.1	Pseudomonas syringae pv. tomato strain PT23 NODE_2_length_294874_cov_44.0416	86.639	726	59	29	8502	9207	61427	62134	0	769
utg000003l	NZ_AVEG02000300.1	Pseudomonas syringae CC1559 contig300.1	82.963	1080	129	46	7452	8497	18536	17478	0	924
utg000003l	NZ_AVEG02000300.1	Pseudomonas syringae CC1559 contig300.1	80.521	729	104	29	8498	9207	18666	17957	1.4e-145	525
utg000003l	NZ_LJRR01000115.1	Pseudomonas syringae pv. viburni strain ICMP3963 PviICMP3963_Contig_87	82.886	1081	129	47	7452	8497	1080	21	0	920
utg000003l	NZ_LJRR01000115.1	Pseudomonas syringae pv. viburni strain ICMP3963 PviICMP3963_Contig_87	80.609	722	102	29	8505	9207	1203	501	5.05e-145	523
utg000003l	scf_32541_1130.1_contig_1	[Organism=Pseudomonas syringae]	89.333	750	48	24	15116	15843	743	4	0	913
utg000003l	scf_32541_1130.1_contig_3	[Organism=Pseudomonas syringae]	89.233	743	40	28	14373	15086	732	1	0	893
utg000003l	NZ_AGNN01000112.1	Pseudomonas syringae pv. theae NCPPB 2598 scf_12387_90_contig_1	85.961	869	73	41	7630	8469	854	6	0	883
utg000003l	NZ_AGNN01000112.1	Pseudomonas syringae pv. theae NCPPB 2598 scf_12387_90_contig_1	87.97	399	34	12	8818	9207	848	455	1.44e-125	459
utg000003l	>gi|519292171|gb|AOKF01001528.1|	Pseudomonas syringae pv. actinidiae ICMP 19096 scaffold2234	86.284	853	61	43	13613	14433	1	829	0	876
utg000003l	scf_32470_244.1_contig_1	[Organism=Pseudomonas syringae]	87.969	773	49	30	7420	8167	2574	3327	0	872
utg000003l	scf_32470_244.1_contig_1	[Organism=Pseudomonas syringae]	87.937	630	44	23	8595	9207	2574	3188	0	713
utg000003l	>gi|519205848|gb|AOJY01002475.1|	Pseudomonas syringae pv. actinidiae ICMP 19070 scaffold1564	88.149	751	49	28	7439	8167	232	964	0	857
utg000003l	>gi|519205848|gb|AOJY01002475.1|	Pseudomonas syringae pv. actinidiae ICMP 19070 scaffold1564	86.795	621	51	24	8604	9207	219	825	0	664
utg000003l	NZ_AGNQ01000235.1	Pseudomonas syringae pv. actinidiae PA459 scf_12386_227_contig_1	88.149	751	49	28	7439	8167	243	975	0	857
utg000003l	NZ_AGNQ01000235.1	Pseudomonas syringae pv. actinidiae PA459 scf_12386_227_contig_1	86.795	621	51	24	8604	9207	230	836	0	664
utg000003l	scf_32373_735.1_contig_7	[Organism=Pseudomonas syringae]	88.066	729	47	27	7425	8130	713	2	0	828
utg000003l	scf_32373_735.1_contig_7	[Organism=Pseudomonas syringae]	87.937	630	44	23	8595	9207	720	106	0	713
utg000003l	scf_22338_6983.1_contig_1	[Organism=Pseudomonas syringae]	92.553	564	20	17	4376	4924	557	1	0	789
utg000003l	scf_22338_6847.1_contig_1	[Organism=Pseudomonas syringae]	92.683	533	19	14	14769	15287	538	12	0	750
utg000003l	scf_32484_3376.1_contig_1	[Organism=Pseudomonas syringae]	89.57	604	43	15	1016	1611	8	599	0	749
utg000003l	>gi|519207317|gb|AOJU01002299.1|	Pseudomonas syringae pv. actinidiae ICMP 18804 scaffold644	77.125	1447	221	83	1	1367	1419	3	0	737
utg000003l	NZ_LJRR01000375.1	Pseudomonas syringae pv. viburni strain ICMP3963 PviICMP3963_Contig_218	86.134	714	56	33	7606	8296	5152	4459	0	730
utg000003l	NZ_LJRR01000375.1	Pseudomonas syringae pv. viburni strain ICMP3963 PviICMP3963_Contig_218	89.535	430	27	14	8789	9207	5152	4730	1.09e-146	529
utg000003l	scf_22432_381.1_contig_3	[Organism=Pseudomonas syringae]	88.998	609	36	26	7920	8505	1	601	0	725
utg000003l	scf_22432_381.1_contig_3	[Organism=Pseudomonas syringae]	82.007	289	26	17	9360	9626	315	599	2.06e-54	222
utg000003l	scf_22432_381.1_contig_3	[Organism=Pseudomonas syringae]	92.92	113	8	0	9095	9207	1	113	3.53e-37	165
utg000003l	scf_32541_5797.1_contig_3	[Organism=Pseudomonas syringae]	85.185	729	51	43	17260	17948	1	712	0	695
utg000003l	scf_22404_612.1_contig_1	[Organism=Pseudomonas syringae]	88.752	569	35	24	7958	8505	585	25	0	669
utg000003l	scf_22404_612.1_contig_1	[Organism=Pseudomonas syringae]	83.146	267	21	15	9380	9626	289	27	2.06e-54	222
utg000003l	scf_22404_612.1_contig_1	[Organism=Pseudomonas syringae]	90.411	73	7	0	9135	9207	585	513	1.3e-16	97.1
utg000003l	NZ_AVDY02000342.1	Pseudomonas syringae USA007 contig342.1	80.485	866	124	34	7452	8293	25790	26634	1.74e-174	621
utg000003l	NZ_AEAL01000725.1	Pseudomonas syringae pv. actinidiae str. M302091 contig202.1	87.386	547	38	21	7439	7969	532	1	8.16e-168	599
utg000003l	NZ_AEAL01000725.1	Pseudomonas syringae pv. actinidiae str. M302091 contig202.1	86.225	559	46	24	8604	9145	545	1	3.82e-161	577
utg000003l	gi|913050621|dbj|BBWG01000007.1|	Pseudomonas syringae pv. actinidiae DNA, contig Contig_007, strain: MAFF 212056	87.938	514	37	21	8010	8504	26223	26730	8.22e-163	582
utg000003l	>gi|519292168|gb|AOKF01001529.1|	Pseudomonas syringae pv. actinidiae ICMP 19096 scaffold2790	85.304	592	52	24	14419	14985	2	583	1.06e-161	579
utg000003l	scf_22432_381.1_contig_1	[Organism=Pseudomonas syringae]	85.152	559	47	27	8502	9042	6004	6544	5.01e-150	540
utg000003l	scf_22432_381.1_contig_1	[Organism=Pseudomonas syringae]	83.495	515	53	22	7332	7826	6009	6511	2.42e-123	451
utg000003l	NZ_LJQH01000049.1	Pseudomonas syringae pv. delphinii strain ICMP529 PdpICMP529_Contig_93	78.973	818	125	41	7869	8655	4439	5240	3.04e-142	514
utg000003l	NZ_LJQH01000049.1	Pseudomonas syringae pv. delphinii strain ICMP529 PdpICMP529_Contig_93	82.824	262	34	7	8949	9207	4349	4602	5.74e-55	224
utg000003l	scf_22475_2966.1_contig_3	[Organism=Pseudomonas syringae]	85.857	502	29	31	1	468	6277	6770	1.1e-136	496
utg000003l	NZ_LIIJ01000155.1	Pseudomonas syringae pv. avii strain CFBP 3846 avii3846_contig_24	88.62	413	25	20	8109	8506	1	406	8.57e-133	483
utg000003l	NZ_LIIJ01000155.1	Pseudomonas syringae pv. avii strain CFBP 3846 avii3846_contig_24	83.55	231	21	12	9360	9577	120	346	9.67e-48	200
utg000003l	NZ_LIIJ01000206.1	Pseudomonas syringae pv. avii strain CFBP 3846 avii3846_contig_287	88.916	406	23	20	8109	8500	1	398	3.08e-132	481
utg000003l	NZ_LIIJ01000206.1	Pseudomonas syringae pv. avii strain CFBP 3846 avii3846_contig_287	83.55	231	21	12	9360	9577	120	346	9.67e-48	200
utg000003l	NZ_LIIJ01000131.1	Pseudomonas syringae pv. avii strain CFBP 3846 avii3846_contig_218	88.462	416	25	21	8109	8509	1	408	3.08e-132	481
utg000003l	NZ_LIIJ01000007.1	Pseudomonas syringae pv. avii strain CFBP 3846 avii3846_contig_105	88.78	410	23	21	8109	8503	1	402	3.08e-132	481
utg000003l	NZ_LIIJ01000007.1	Pseudomonas syringae pv. avii strain CFBP 3846 avii3846_contig_105	83.55	231	21	12	9360	9577	120	346	9.67e-48	200
utg000003l	NZ_LIIJ01000313.1	Pseudomonas syringae pv. avii strain CFBP 3846 avii3846_contig_91	88.67	406	24	20	8109	8500	1	398	1.43e-130	475
utg000003l	NZ_LIIJ01000266.1	Pseudomonas syringae pv. avii strain CFBP 3846 avii3846_contig_49	88.67	406	24	20	8109	8500	1	398	1.43e-130	475
utg000003l	NZ_LIIJ01000217.1	Pseudomonas syringae pv. avii strain CFBP 3846 avii3846_contig_297	88.193	415	27	20	8109	8508	1	408	1.43e-130	475
utg000003l	scf_1675_9919.1_contig_1	[Organism=Pseudomonas syringae]	88.342	386	28	12	910	1284	380	1	3.13e-122	448
utg000003l	scf_22338_4704.1_contig_5	[Organism=Pseudomonas syringae]	88.654	379	20	21	16770	17132	372	1	5.23e-120	440
utg000003l	scf_22338_4704.1_contig_1	[Organism=Pseudomonas syringae]	83.725	510	37	34	17473	17948	2307	1810	5.23e-120	440
utg000003l	scf_7485_1288.1_contig_1	[Organism=Pseudomonas syringae][strain=PpeCFBP5143]	86.889	389	30	16	7919	8293	1	382	8.82e-113	416
utg000003l	scf_7485_1288.1_contig_1	[Organism=Pseudomonas syringae][strain=PpeCFBP5143]	91.228	114	10	0	9094	9207	1	114	2.12e-34	156
utg000003l	scf_22322_2257.1_contig_1	[Organism=Pseudomonas syringae]	86.877	381	30	17	8131	8497	3313	3687	1.48e-110	409
utg000003l	scf_22338_2529.1_contig_1	[Organism=Pseudomonas syringae]	85.57	395	25	25	1	370	400	13	2.49e-103	385
utg000003l	scf_22376_8975.1_contig_3	[Organism=Pseudomonas syringae]	87.032	347	28	15	8131	8466	2115	2455	1.5e-100	375
utg000003l	NZ_MSDS01000124.1	Pseudomonas syringae pv. tomato strain PT23 NODE_124_length_275_cov_44.7864	91.429	280	12	9	7507	7779	275	1	5.38e-100	374
utg000003l	NZ_MSDS01000124.1	Pseudomonas syringae pv. tomato strain PT23 NODE_124_length_275_cov_44.7864	87.676	284	17	14	8685	8959	275	1	3.31e-82	315
utg000003l	scf_7485_31.1_contig_1	[Organism=Pseudomonas syringae][strain=PpeCFBP5143]	87.537	337	21	20	8188	8509	57	387	6.96e-99	370
utg000003l	scf_7485_31.1_contig_1	[Organism=Pseudomonas syringae][strain=PpeCFBP5143]	83.55	231	21	12	9360	9577	99	325	9.67e-48	200
utg000003l	NZ_MSDS01000066.1	Pseudomonas syringae pv. tomato strain PT23 NODE_66_length_7528_cov_57.1101	90.877	285	12	12	8225	8497	7520	7238	6.96e-99	370
utg000003l	NZ_MSDS01000066.1	Pseudomonas syringae pv. tomato strain PT23 NODE_66_length_7528_cov_57.1101	88.517	209	9	10	9380	9577	7494	7290	2.05e-59	239
utg000003l	scf_22338_4704.1_contig_3	[Organism=Pseudomonas syringae]	90.357	280	14	13	17176	17448	274	1	1.95e-94	355
utg000003l	>gi|519292183|gb|AOKF01001526.1|	Pseudomonas syringae pv. actinidiae ICMP 19096 scaffold1129	83.896	385	38	17	10997	11363	1318	1696	1.17e-91	346
utg000003l	NZ_LJJL01000027.1	Pseudomonas syringae pv. actinidifoliorum strain CFBP8160 PsaCFBP8160027	88.294	299	17	16	8220	8504	44359	44653	1.52e-90	342
utg000003l	NZ_LJJL01000027.1	Pseudomonas syringae pv. actinidifoliorum strain CFBP8160 PsaCFBP8160027	81.145	297	28	18	9354	9626	44360	44652	1.24e-51	213
utg000003l	scf_7485_784.1_contig_3	[Organism=Pseudomonas syringae][strain=PpeCFBP5143]	84.971	346	29	17	7389	7721	4342	4677	1.18e-86	329
utg000003l	scf_7485_784.1_contig_3	[Organism=Pseudomonas syringae][strain=PpeCFBP5143]	83.761	351	29	19	8566	8903	4342	4677	5.54e-80	307
utg000003l	scf_32470_814.1_contig_3	[Organism=Pseudomonas syringae]	91.463	246	8	11	8131	8368	604	844	1.53e-85	326
utg000003l	scf_32470_814.1_contig_3	[Organism=Pseudomonas syringae]	84.459	148	12	6	9360	9500	701	844	2.76e-28	135
utg000003l	scf_31984_264.1_contig_1	[Organism=Pseudomonas syringae]	87.931	290	18	15	8224	8500	14190	14475	1.53e-85	326
utg000003l	scf_31984_264.1_contig_1	[Organism=Pseudomonas syringae]	84.716	229	18	12	9357	9572	14191	14415	1.24e-51	213
utg000003l	NZ_LJFM01000005.1	Pseudomonas syringae pv. actinidifoliorum strain CFBP8043 PsaCFBP8043005	88.298	282	15	16	8220	8487	188664	188941	1.98e-84	322
utg000003l	NZ_LJFM01000005.1	Pseudomonas syringae pv. actinidifoliorum strain CFBP8043 PsaCFBP8043005	81.522	276	27	16	9354	9609	188665	188936	2.08e-49	206
utg000003l	NZ_ANJL01000009.1	Pseudomonas syringae pv. actinidiae ICMP 18807 Contig009	88.298	282	15	16	8220	8487	22026	22303	1.98e-84	322
utg000003l	NZ_ANJL01000009.1	Pseudomonas syringae pv. actinidiae ICMP 18807 Contig009	81.522	276	27	16	9354	9609	22027	22298	2.08e-49	206
utg000003l	>gi|519283814|gb|AOKF01002208.1|	Pseudomonas syringae pv. actinidiae ICMP 19096 scaffold73	87.943	282	16	16	8220	8487	43	320	9.2e-83	316
utg000003l	>gi|519283814|gb|AOKF01002208.1|	Pseudomonas syringae pv. actinidiae ICMP 19096 scaffold73	81.522	276	27	16	9354	9609	44	315	2.08e-49	206
utg000003l	scf_32513_18621.1_contig_3	[Organism=Pseudomonas syringae]	87.413	286	23	11	8131	8408	283	3	9.2e-83	316
utg000003l	>gi|519218518|gb|AOJU01001601.1|	Pseudomonas syringae pv. actinidiae ICMP 18804 scaffold130	87.719	285	17	16	8220	8490	4347	4067	9.2e-83	316
utg000003l	>gi|519218518|gb|AOJU01001601.1|	Pseudomonas syringae pv. actinidiae ICMP 18804 scaffold130	81.522	276	27	16	9354	9609	4346	4075	2.08e-49	206
utg000003l	NZ_ANJE01000043.1	Pseudomonas syringae pv. actinidiae ICMP 18804 Contig043	87.943	282	16	16	8220	8487	48372	48649	9.2e-83	316
utg000003l	NZ_ANJE01000043.1	Pseudomonas syringae pv. actinidiae ICMP 18804 Contig043	81.522	276	27	16	9354	9609	48373	48644	2.08e-49	206
utg000003l	scf_1675_811.1_contig_3	[Organism=Pseudomonas syringae]	84.751	341	20	25	17631	17948	4740	4409	1.19e-81	313
utg000003l	scf_22404_1248.1_contig_5	[Organism=Pseudomonas syringae]	89.96	249	7	13	8502	8742	1108	1346	1.99e-79	305
utg000003l	scf_22404_1248.1_contig_5	[Organism=Pseudomonas syringae]	86.056	251	18	11	7332	7572	1113	1356	7.32e-64	254
utg000003l	scf_32373_735.1_contig_3	[Organism=Pseudomonas syringae]	88.06	268	14	17	8196	8450	312	50	2.58e-78	302
utg000003l	scf_32373_735.1_contig_3	[Organism=Pseudomonas syringae]	85.238	210	15	10	9380	9577	256	51	2.69e-48	202
utg000003l	scf_22404_695.1_contig_1	[Organism=Pseudomonas syringae]	87.938	257	12	17	11452	11700	246	1	2.59e-73	285
utg000003l	scf_22489_1164.1_contig_1	[Organism=Pseudomonas syringae]	86.784	227	18	9	10447	10663	2	226	1.58e-60	243
utg000003l	NZ_AGNQ01000499.1	Pseudomonas syringae pv. actinidiae PA459 scf_12386_512_contig_1	82.594	293	27	12	15890	16175	866	591	7.37e-59	237
utg000003l	NZ_LIIJ01000290.1	Pseudomonas syringae pv. avii strain CFBP 3846 avii3846_contig_70	86.161	224	13	14	8501	8716	214	1	1.59e-55	226
utg000003l	NZ_LIIJ01000290.1	Pseudomonas syringae pv. avii strain CFBP 3846 avii3846_contig_70	83.71	221	19	11	7325	7535	214	1	1.62e-45	193
utg000003l	NZ_LIIJ01000081.1	Pseudomonas syringae pv. avii strain CFBP 3846 avii3846_contig_173	85.714	231	14	15	8494	8716	220	1	1.59e-55	226
utg000003l	NZ_LIIJ01000081.1	Pseudomonas syringae pv. avii strain CFBP 3846 avii3846_contig_173	83.857	223	19	11	7323	7535	216	1	1.25e-46	196
utg000003l	scf_32373_735.1_contig_5	[Organism=Pseudomonas syringae]	87.255	204	16	8	8131	8329	206	8	5.74e-55	224
utg000003l	NZ_LIIJ01000072.1	Pseudomonas syringae pv. avii strain CFBP 3846 avii3846_contig_165	86.099	223	13	13	8502	8716	2794	3006	5.74e-55	224
utg000003l	NZ_LIIJ01000072.1	Pseudomonas syringae pv. avii strain CFBP 3846 avii3846_contig_165	83.636	220	19	11	7326	7535	2794	3006	5.82e-45	191
utg000003l	NZ_LIIJ01000292.1	Pseudomonas syringae pv. avii strain CFBP 3846 avii3846_contig_72	85.714	224	14	13	8501	8716	17155	17368	7.42e-54	220
utg000003l	NZ_LIIJ01000292.1	Pseudomonas syringae pv. avii strain CFBP 3846 avii3846_contig_72	83.258	221	20	11	7325	7535	17155	17368	7.53e-44	187
utg000003l	NZ_LIIJ01000013.1	Pseudomonas syringae pv. avii strain CFBP 3846 avii3846_contig_110	85.526	228	14	15	8497	8716	217	1	7.42e-54	220
utg000003l	NZ_LIIJ01000013.1	Pseudomonas syringae pv. avii strain CFBP 3846 avii3846_contig_110	83.408	223	20	11	7323	7535	216	1	5.82e-45	191
utg000003l	NZ_LIIJ01000242.1	Pseudomonas syringae pv. avii strain CFBP 3846 avii3846_contig_319	85.909	220	13	14	8505	8716	210	1	2.67e-53	219
utg000003l	NZ_LIIJ01000242.1	Pseudomonas syringae pv. avii strain CFBP 3846 avii3846_contig_319	83.41	217	19	11	7329	7535	210	1	2.71e-43	185
utg000003l	NZ_LIIJ01000261.1	Pseudomonas syringae pv. avii strain CFBP 3846 avii3846_contig_44	85.333	225	15	13	8500	8716	2341	2555	9.6e-53	217
utg000003l	NZ_LIIJ01000261.1	Pseudomonas syringae pv. avii strain CFBP 3846 avii3846_contig_44	83.105	219	20	11	7327	7535	2344	2555	9.74e-43	183
utg000003l	scf_32373_735.1_contig_1	[Organism=Pseudomonas syringae]	91.25	160	7	6	8344	8497	1652	1494	4.47e-51	211
utg000003l	scf_32373_735.1_contig_1	[Organism=Pseudomonas syringae]	83.041	171	12	11	9471	9627	1654	1487	2.14e-29	139
utg000003l	scf_32442_1388.1_contig_3	[Organism=Pseudomonas syringae]	91.25	160	7	6	8344	8497	257	99	4.47e-51	211
utg000003l	scf_32442_1388.1_contig_3	[Organism=Pseudomonas syringae]	82.84	169	12	11	9473	9627	257	92	2.76e-28	135
utg000003l	NZ_LIIJ01000216.1	Pseudomonas syringae pv. avii strain CFBP 3846 avii3846_contig_296	88.298	188	7	12	8505	8684	183	3	4.47e-51	211
utg000003l	NZ_LIIJ01000216.1	Pseudomonas syringae pv. avii strain CFBP 3846 avii3846_contig_296	83.511	188	15	10	7329	7507	183	3	4.56e-36	161
utg000003l	gi|913044437|dbj|BBWG01000288.1|	Pseudomonas syringae pv. actinidiae DNA, contig Contig_288, strain: MAFF 212056	90.26	154	10	4	9047	9197	1822	1973	1.25e-46	196
utg000003l	gi|913044437|dbj|BBWG01000288.1|	Pseudomonas syringae pv. actinidiae DNA, contig Contig_288, strain: MAFF 212056	91.045	134	5	7	7870	7999	1822	1952	5.86e-40	174
utg000003l	NZ_LJQY01000272.1	Pseudomonas syringae pv. philadelphi strain ICMP8903 PpdICMP8903_Contig_128	89.809	157	10	5	8354	8504	137009	136853	1.25e-46	196
utg000003l	NZ_LJQY01000272.1	Pseudomonas syringae pv. philadelphi strain ICMP8903 PpdICMP8903_Contig_128	83.553	152	10	11	9490	9626	137005	136854	4.63e-26	128
utg000003l	NZ_LGLG01000146.1	Pseudomonas syringae pv. maculicola strain H7608 PmaH7608_Scaffold632	89.474	133	7	7	8377	8503	15519	15388	4.56e-36	161
utg000003l	NZ_LGLG01000146.1	Pseudomonas syringae pv. maculicola strain H7608 PmaH7608_Scaffold632	89.157	83	4	4	9500	9577	15528	15446	3.63e-17	99
utg000003l	NZ_LIIJ01000320.1	Pseudomonas syringae pv. avii strain CFBP 3846 avii3846_contig_98	85.621	153	9	8	9435	9577	22794	22645	3.55e-32	148
utg000003l	NZ_LIIJ01000178.1	Pseudomonas syringae pv. avii strain CFBP 3846 avii3846_contig_260	85.333	150	9	8	9438	9577	3174	3028	1.65e-30	143
utg000003l	NZ_LIIJ01000032.1	Pseudomonas syringae pv. avii strain CFBP 3846 avii3846_contig_128	85.235	149	9	8	9439	9577	41903	41758	5.94e-30	141
utg000003l	NZ_LJQY01000477.1	Pseudomonas syringae pv. philadelphi strain ICMP8903 PpdICMP8903_Contig_76	92.647	68	2	3	9513	9577	1	68	4.69e-16	95.3
utg000003l	NZ_LGLC01000177.1	Pseudomonas syringae pv. maculicola str. M6 PmaM6_Scaffold261	96.429	56	1	1	7541	7596	55	1	6.07e-15	91.6
utg000003l	NZ_LGLC01000086.1	Pseudomonas syringae pv. maculicola str. M6 PmaM6_Scaffold621	97.561	41	1	0	7442	7482	2597	2637	7.91e-09	71.3
utg000004c	NZ_AJJO01000332.1	Xanthomonas citri pv. glycines str. 12-2 Contig332	77.613	1215	135	108	2974	4083	1	1183	1.79e-171	610
utg000004c	NZ_CBZT010000048.1	Xanthomonas campestris pv. viticola strain LMG 965	75.687	691	86	63	3404	4030	18	690	3.44e-69	270
utg000004c	NZ_AKBE01000212.1	Xanthomonas campestris pv. musacearum NCPPB 2005 scf_9397_813_contig_1	93.506	77	4	1	863	938	68	144	6.14e-22	113
utg000005l	NC_004578.1	[Pseudomonas syringae] pv. tomato str. DC3000 chromosome, complete genome	88.783	37648	1753	1797	3741	39739	889847	926673	0	43847
utg000005l	NC_004578.1	[Pseudomonas syringae] pv. tomato str. DC3000 chromosome, complete genome	87.336	8386	494	430	40239	48203	927378	935616	0	9079
utg000005l	NC_004578.1	[Pseudomonas syringae] pv. tomato str. DC3000 chromosome, complete genome	92.366	1991	70	61	16490	18417	2575535	2573564	0	2760
utg000005l	NC_004578.1	[Pseudomonas syringae] pv. tomato str. DC3000 chromosome, complete genome	92.518	1978	68	59	16500	18416	3047130	3045172	0	2760
utg000005l	NC_004578.1	[Pseudomonas syringae] pv. tomato str. DC3000 chromosome, complete genome	92.514	1977	68	59	16500	18415	3390905	3388948	0	2758
utg000005l	NC_004578.1	[Pseudomonas syringae] pv. tomato str. DC3000 chromosome, complete genome	92.362	1990	70	61	16500	18427	4527333	4525364	0	2758
utg000005l	NC_004578.1	[Pseudomonas syringae] pv. tomato str. DC3000 chromosome, complete genome	92.514	1977	68	59	16500	18415	5406609	5408566	0	2758
utg000005l	NC_004578.1	[Pseudomonas syringae] pv. tomato str. DC3000 chromosome, complete genome	92.323	1993	70	62	16487	18416	23235	25207	0	2756
utg000005l	NC_004578.1	[Pseudomonas syringae] pv. tomato str. DC3000 chromosome, complete genome	92.51	1976	68	59	16500	18414	77819	75863	0	2756
utg000005l	NC_004578.1	[Pseudomonas syringae] pv. tomato str. DC3000 chromosome, complete genome	92.51	1976	68	59	16500	18414	935613	937569	0	2756
utg000005l	NC_004578.1	[Pseudomonas syringae] pv. tomato str. DC3000 chromosome, complete genome	92.436	1983	69	60	16494	18414	3627269	3625306	0	2756
utg000005l	NC_004578.1	[Pseudomonas syringae] pv. tomato str. DC3000 chromosome, complete genome	92.51	1976	68	59	16500	18414	4066135	4068091	0	2756
utg000005l	NC_004578.1	[Pseudomonas syringae] pv. tomato str. DC3000 chromosome, complete genome	92.436	1983	69	60	16494	18414	4809824	4807861	0	2756
utg000005l	NC_004578.1	[Pseudomonas syringae] pv. tomato str. DC3000 chromosome, complete genome	92.51	1976	68	59	16500	18414	5356516	5358472	0	2756
utg000005l	NC_004578.1	[Pseudomonas syringae] pv. tomato str. DC3000 chromosome, complete genome	92.51	1976	68	59	16500	18414	6356747	6354791	0	2756
utg000005l	NC_004578.1	[Pseudomonas syringae] pv. tomato str. DC3000 chromosome, complete genome	92.506	1975	68	59	16500	18413	217408	219363	0	2754
utg000005l	NC_004578.1	[Pseudomonas syringae] pv. tomato str. DC3000 chromosome, complete genome	92.506	1975	68	59	16500	18413	316938	318893	0	2754
utg000005l	NC_004578.1	[Pseudomonas syringae] pv. tomato str. DC3000 chromosome, complete genome	92.506	1975	68	59	16500	18413	1206927	1204972	0	2754
utg000005l	NC_004578.1	[Pseudomonas syringae] pv. tomato str. DC3000 chromosome, complete genome	92.506	1975	68	59	16500	18413	1824394	1826349	0	2754
utg000005l	NC_004578.1	[Pseudomonas syringae] pv. tomato str. DC3000 chromosome, complete genome	92.506	1975	68	59	16500	18413	2638370	2636415	0	2754
utg000005l	NC_004578.1	[Pseudomonas syringae] pv. tomato str. DC3000 chromosome, complete genome	92.506	1975	68	59	16500	18413	3866842	3868797	0	2754
utg000005l	NC_004578.1	[Pseudomonas syringae] pv. tomato str. DC3000 chromosome, complete genome	92.506	1975	68	59	16500	18413	5222501	5220546	0	2754
utg000005l	NC_004578.1	[Pseudomonas syringae] pv. tomato str. DC3000 chromosome, complete genome	78.205	3900	374	342	1	3559	885888	889652	0	2054
utg000005l	NC_004578.1	[Pseudomonas syringae] pv. tomato str. DC3000 chromosome, complete genome	92.697	1424	49	37	16500	17883	6104902	6103494	0	2002
utg000005l	NC_004578.1	[Pseudomonas syringae] pv. tomato str. DC3000 chromosome, complete genome	89.961	1534	55	72	26767	28224	4510500	4508990	0	1888
utg000005l	NC_004578.1	[Pseudomonas syringae] pv. tomato str. DC3000 chromosome, complete genome	89.974	1526	55	71	26767	28217	46639	45137	0	1881
utg000005l	NC_004578.1	[Pseudomonas syringae] pv. tomato str. DC3000 chromosome, complete genome	89.974	1526	55	71	26767	28217	724240	725742	0	1881
utg000005l	NC_004578.1	[Pseudomonas syringae] pv. tomato str. DC3000 chromosome, complete genome	89.974	1526	55	71	26767	28217	1113252	1114754	0	1881
utg000005l	NC_004578.1	[Pseudomonas syringae] pv. tomato str. DC3000 chromosome, complete genome	89.974	1526	55	71	26767	28217	1212705	1211203	0	1881
utg000005l	NC_004578.1	[Pseudomonas syringae] pv. tomato str. DC3000 chromosome, complete genome	89.974	1526	55	71	26767	28217	1303111	1301609	0	1881
utg000005l	NC_004578.1	[Pseudomonas syringae] pv. tomato str. DC3000 chromosome, complete genome	89.974	1526	55	71	26767	28217	1344070	1345572	0	1881
utg000005l	NC_004578.1	[Pseudomonas syringae] pv. tomato str. DC3000 chromosome, complete genome	89.974	1526	55	71	26767	28217	2689620	2691122	0	1881
utg000005l	NC_004578.1	[Pseudomonas syringae] pv. tomato str. DC3000 chromosome, complete genome	89.974	1526	55	71	26767	28217	3339335	3340837	0	1881
utg000005l	NC_004578.1	[Pseudomonas syringae] pv. tomato str. DC3000 chromosome, complete genome	89.974	1526	55	71	26767	28217	3609546	3611048	0	1881
utg000005l	NC_004578.1	[Pseudomonas syringae] pv. tomato str. DC3000 chromosome, complete genome	89.928	1529	56	71	26767	28220	4114054	4112549	0	1881
utg000005l	NC_004578.1	[Pseudomonas syringae] pv. tomato str. DC3000 chromosome, complete genome	89.974	1526	55	71	26767	28217	4955310	4953808	0	1881
utg000005l	NC_004578.1	[Pseudomonas syringae] pv. tomato str. DC3000 chromosome, complete genome	89.974	1526	55	71	26767	28217	5367217	5365715	0	1881
utg000005l	NC_004578.1	[Pseudomonas syringae] pv. tomato str. DC3000 chromosome, complete genome	89.974	1526	55	71	26767	28217	5404021	5402519	0	1881
utg000005l	NC_004578.1	[Pseudomonas syringae] pv. tomato str. DC3000 chromosome, complete genome	89.974	1526	55	71	26767	28217	5672755	5671253	0	1881
utg000005l	NC_004578.1	[Pseudomonas syringae] pv. tomato str. DC3000 chromosome, complete genome	89.974	1526	55	71	26767	28217	6032358	6030856	0	1881
utg000005l	NC_004578.1	[Pseudomonas syringae] pv. tomato str. DC3000 chromosome, complete genome	89.974	1526	55	71	26767	28217	6101987	6103489	0	1881
utg000005l	NC_004578.1	[Pseudomonas syringae] pv. tomato str. DC3000 chromosome, complete genome	89.974	1526	55	71	26767	28217	6195624	6194122	0	1881
utg000005l	NC_004578.1	[Pseudomonas syringae] pv. tomato str. DC3000 chromosome, complete genome	89.974	1526	55	71	26767	28217	6370918	6372420	0	1881
utg000005l	NC_004578.1	[Pseudomonas syringae] pv. tomato str. DC3000 chromosome, complete genome	89.967	1525	55	71	26767	28216	56427	54926	0	1879
utg000005l	NC_004578.1	[Pseudomonas syringae] pv. tomato str. DC3000 chromosome, complete genome	89.967	1525	55	71	26767	28216	221010	219509	0	1879
utg000005l	NC_004578.1	[Pseudomonas syringae] pv. tomato str. DC3000 chromosome, complete genome	89.967	1525	55	71	26767	28216	2717021	2715520	0	1879
utg000005l	NC_004578.1	[Pseudomonas syringae] pv. tomato str. DC3000 chromosome, complete genome	89.967	1525	55	71	26767	28216	3189752	3191253	0	1879
utg000005l	NC_004578.1	[Pseudomonas syringae] pv. tomato str. DC3000 chromosome, complete genome	89.967	1525	55	71	26767	28216	3616887	3618388	0	1879
utg000005l	NC_004578.1	[Pseudomonas syringae] pv. tomato str. DC3000 chromosome, complete genome	89.967	1525	55	71	26767	28216	4071711	4073212	0	1879
utg000005l	NC_004578.1	[Pseudomonas syringae] pv. tomato str. DC3000 chromosome, complete genome	89.967	1525	55	71	26767	28216	4511921	4513422	0	1879
utg000005l	NC_004578.1	[Pseudomonas syringae] pv. tomato str. DC3000 chromosome, complete genome	89.967	1525	55	71	26767	28216	4792234	4790733	0	1879
utg000005l	NC_004578.1	[Pseudomonas syringae] pv. tomato str. DC3000 chromosome, complete genome	89.967	1525	55	71	26767	28216	5160058	5161559	0	1879
utg000005l	NC_004578.1	[Pseudomonas syringae] pv. tomato str. DC3000 chromosome, complete genome	89.967	1525	55	71	26767	28216	5309809	5308308	0	1879
utg000005l	NC_004578.1	[Pseudomonas syringae] pv. tomato str. DC3000 chromosome, complete genome	89.844	1536	55	74	26767	28226	5934304	5932794	0	1879
utg000005l	NC_004578.1	[Pseudomonas syringae] pv. tomato str. DC3000 chromosome, complete genome	89.967	1525	55	71	26767	28216	5936574	5938075	0	1879
utg000005l	NC_004578.1	[Pseudomonas syringae] pv. tomato str. DC3000 chromosome, complete genome	89.967	1525	55	71	26767	28216	6146877	6145376	0	1879
utg000005l	NC_004578.1	[Pseudomonas syringae] pv. tomato str. DC3000 chromosome, complete genome	89.967	1525	55	71	26767	28216	6196375	6197876	0	1879
utg000005l	NC_004578.1	[Pseudomonas syringae] pv. tomato str. DC3000 chromosome, complete genome	89.967	1525	55	71	26767	28216	6314365	6312864	0	1879
utg000005l	NC_004578.1	[Pseudomonas syringae] pv. tomato str. DC3000 chromosome, complete genome	90.179	1232	50	50	25592	26779	3602959	3601755	0	1539
utg000005l	NC_004578.1	[Pseudomonas syringae] pv. tomato str. DC3000 chromosome, complete genome	90.22	1227	51	49	25587	26769	981934	983135	0	1537
utg000005l	NC_004578.1	[Pseudomonas syringae] pv. tomato str. DC3000 chromosome, complete genome	90.336	1221	49	49	25592	26768	2192496	2191301	0	1537
utg000005l	NC_004578.1	[Pseudomonas syringae] pv. tomato str. DC3000 chromosome, complete genome	90.22	1227	50	50	25588	26769	3587500	3586299	0	1537
utg000005l	NC_004578.1	[Pseudomonas syringae] pv. tomato str. DC3000 chromosome, complete genome	90.278	1224	50	49	25592	26771	6340929	6339731	0	1537
utg000005l	NC_004578.1	[Pseudomonas syringae] pv. tomato str. DC3000 chromosome, complete genome	90.262	1222	50	49	25592	26769	6361188	6359992	0	1533
utg000005l	NC_004578.1	[Pseudomonas syringae] pv. tomato str. DC3000 chromosome, complete genome	90.196	1224	50	50	25593	26772	584206	583009	0	1531
utg000005l	NC_004578.1	[Pseudomonas syringae] pv. tomato str. DC3000 chromosome, complete genome	90.254	1221	50	49	25592	26768	1446197	1447392	0	1531
utg000005l	NC_004578.1	[Pseudomonas syringae] pv. tomato str. DC3000 chromosome, complete genome	90.254	1221	50	49	25591	26767	2577683	2578878	0	1531
utg000005l	NC_004578.1	[Pseudomonas syringae] pv. tomato str. DC3000 chromosome, complete genome	90.254	1221	50	49	25593	26769	2685049	2686244	0	1531
utg000005l	NC_004578.1	[Pseudomonas syringae] pv. tomato str. DC3000 chromosome, complete genome	90.254	1221	50	49	25593	26769	4470633	4471828	0	1531
utg000005l	NC_004578.1	[Pseudomonas syringae] pv. tomato str. DC3000 chromosome, complete genome	90.254	1221	50	49	25591	26767	5330622	5329427	0	1531
utg000005l	NC_004578.1	[Pseudomonas syringae] pv. tomato str. DC3000 chromosome, complete genome	90.254	1221	50	49	25593	26769	5641756	5642951	0	1531
utg000005l	NC_004578.1	[Pseudomonas syringae] pv. tomato str. DC3000 chromosome, complete genome	90.254	1221	50	49	25593	26769	6331410	6330215	0	1531
utg000005l	NC_004578.1	[Pseudomonas syringae] pv. tomato str. DC3000 chromosome, complete genome	90.246	1220	50	49	25593	26768	983132	984326	0	1530
utg000005l	NC_004578.1	[Pseudomonas syringae] pv. tomato str. DC3000 chromosome, complete genome	90.246	1220	50	49	25593	26768	1280594	1279400	0	1530
utg000005l	NC_004578.1	[Pseudomonas syringae] pv. tomato str. DC3000 chromosome, complete genome	90.246	1220	50	49	25592	26767	2583502	2584696	0	1530
utg000005l	NC_004578.1	[Pseudomonas syringae] pv. tomato str. DC3000 chromosome, complete genome	90.246	1220	50	49	25592	26767	3250965	3249771	0	1530
utg000005l	NC_004578.1	[Pseudomonas syringae] pv. tomato str. DC3000 chromosome, complete genome	90.188	1223	50	50	25594	26771	4793395	4794592	0	1530
utg000005l	NC_004578.1	[Pseudomonas syringae] pv. tomato str. DC3000 chromosome, complete genome	90.246	1220	50	49	25593	26768	4911987	4910793	0	1530
utg000005l	NC_004578.1	[Pseudomonas syringae] pv. tomato str. DC3000 chromosome, complete genome	90.246	1220	50	49	25593	26768	6190449	6191643	0	1530
utg000005l	NC_004578.1	[Pseudomonas syringae] pv. tomato str. DC3000 chromosome, complete genome	90.296	1216	49	49	25595	26766	193672	192482	0	1528
utg000005l	NC_004578.1	[Pseudomonas syringae] pv. tomato str. DC3000 chromosome, complete genome	90.296	1216	49	49	25596	26767	845077	843887	0	1528
utg000005l	NC_004578.1	[Pseudomonas syringae] pv. tomato str. DC3000 chromosome, complete genome	90.164	1220	51	49	25596	26771	1301049	1299855	0	1524
utg000005l	NC_004578.1	[Pseudomonas syringae] pv. tomato str. DC3000 chromosome, complete genome	90.106	1223	51	50	25593	26771	5246485	5247681	0	1524
utg000005l	NC_004578.1	[Pseudomonas syringae] pv. tomato str. DC3000 chromosome, complete genome	90.214	1216	50	49	25596	26767	1347717	1346527	0	1522
utg000005l	NC_004578.1	[Pseudomonas syringae] pv. tomato str. DC3000 chromosome, complete genome	90.156	1219	51	49	25596	26770	1443090	1441897	0	1522
utg000005l	NC_004578.1	[Pseudomonas syringae] pv. tomato str. DC3000 chromosome, complete genome	90.272	1213	49	49	25596	26764	2194245	2195432	0	1522
utg000005l	NC_004578.1	[Pseudomonas syringae] pv. tomato str. DC3000 chromosome, complete genome	90.214	1216	50	49	25593	26764	2468247	2469437	0	1522
utg000005l	NC_004578.1	[Pseudomonas syringae] pv. tomato str. DC3000 chromosome, complete genome	90.272	1213	49	49	25596	26764	2679109	2677922	0	1522
utg000005l	NC_004578.1	[Pseudomonas syringae] pv. tomato str. DC3000 chromosome, complete genome	90.214	1216	50	49	25593	26764	2805863	2807053	0	1522
utg000005l	NC_004578.1	[Pseudomonas syringae] pv. tomato str. DC3000 chromosome, complete genome	90.214	1216	50	49	25596	26767	4215401	4214211	0	1522
utg000005l	NC_004578.1	[Pseudomonas syringae] pv. tomato str. DC3000 chromosome, complete genome	90.214	1216	50	49	25596	26767	4680513	4679323	0	1522
utg000005l	NC_004578.1	[Pseudomonas syringae] pv. tomato str. DC3000 chromosome, complete genome	90.272	1213	49	49	25596	26764	5191751	5190564	0	1522
utg000005l	NC_004578.1	[Pseudomonas syringae] pv. tomato str. DC3000 chromosome, complete genome	90.214	1216	50	49	25593	26764	6173084	6174274	0	1522
utg000005l	NC_004578.1	[Pseudomonas syringae] pv. tomato str. DC3000 chromosome, complete genome	90.082	1220	51	50	25596	26771	3187201	3186008	0	1519
utg000005l	NC_004578.1	[Pseudomonas syringae] pv. tomato str. DC3000 chromosome, complete genome	89.89	999	42	42	25593	26553	1160177	1161154	0	1230
utg000005l	NC_004578.1	[Pseudomonas syringae] pv. tomato str. DC3000 chromosome, complete genome	87.836	1003	67	40	25585	26551	1547386	1548369	0	1125
utg000005l	NC_004578.1	[Pseudomonas syringae] pv. tomato str. DC3000 chromosome, complete genome	91.696	578	12	25	25046	25598	4511063	4510497	0	769
utg000005l	NC_004578.1	[Pseudomonas syringae] pv. tomato str. DC3000 chromosome, complete genome	91.812	574	11	25	25048	25595	5936011	5936574	0	767
utg000005l	NC_004578.1	[Pseudomonas syringae] pv. tomato str. DC3000 chromosome, complete genome	91.297	586	13	27	25038	25595	1112677	1113252	0	765
utg000005l	NC_004578.1	[Pseudomonas syringae] pv. tomato str. DC3000 chromosome, complete genome	91.798	573	12	24	25051	25598	1213264	1212702	0	765
utg000005l	NC_004578.1	[Pseudomonas syringae] pv. tomato str. DC3000 chromosome, complete genome	91.667	576	12	25	25048	25598	1303672	1303108	0	765
utg000005l	NC_004578.1	[Pseudomonas syringae] pv. tomato str. DC3000 chromosome, complete genome	91.93	570	11	24	25051	25595	3189193	3189752	0	765
utg000005l	NC_004578.1	[Pseudomonas syringae] pv. tomato str. DC3000 chromosome, complete genome	91.93	570	11	24	25051	25595	3338776	3339335	0	765
utg000005l	NC_004578.1	[Pseudomonas syringae] pv. tomato str. DC3000 chromosome, complete genome	91.93	570	11	24	25051	25595	4511362	4511921	0	765
utg000005l	NC_004578.1	[Pseudomonas syringae] pv. tomato str. DC3000 chromosome, complete genome	91.667	576	13	24	25048	25598	5310371	5309806	0	765
utg000005l	NC_004578.1	[Pseudomonas syringae] pv. tomato str. DC3000 chromosome, complete genome	91.783	572	12	24	25052	25598	56985	56424	0	763
utg000005l	NC_004578.1	[Pseudomonas syringae] pv. tomato str. DC3000 chromosome, complete genome	91.916	569	11	24	25052	25595	723682	724240	0	763
utg000005l	NC_004578.1	[Pseudomonas syringae] pv. tomato str. DC3000 chromosome, complete genome	91.916	569	11	24	25052	25595	2689062	2689620	0	763
utg000005l	NC_004578.1	[Pseudomonas syringae] pv. tomato str. DC3000 chromosome, complete genome	91.783	572	12	24	25052	25598	2717579	2717018	0	763
utg000005l	NC_004578.1	[Pseudomonas syringae] pv. tomato str. DC3000 chromosome, complete genome	91.916	569	11	24	25052	25595	3608988	3609546	0	763
utg000005l	NC_004578.1	[Pseudomonas syringae] pv. tomato str. DC3000 chromosome, complete genome	91.916	569	11	24	25052	25595	4071153	4071711	0	763
utg000005l	NC_004578.1	[Pseudomonas syringae] pv. tomato str. DC3000 chromosome, complete genome	91.522	578	13	25	25046	25598	4955873	4955307	0	763
utg000005l	NC_004578.1	[Pseudomonas syringae] pv. tomato str. DC3000 chromosome, complete genome	91.916	569	11	24	25052	25595	5159500	5160058	0	763
utg000005l	NC_004578.1	[Pseudomonas syringae] pv. tomato str. DC3000 chromosome, complete genome	91.783	572	12	24	25052	25598	5367775	5367214	0	763
utg000005l	NC_004578.1	[Pseudomonas syringae] pv. tomato str. DC3000 chromosome, complete genome	91.783	572	12	24	25052	25598	5404579	5404018	0	763
utg000005l	NC_004578.1	[Pseudomonas syringae] pv. tomato str. DC3000 chromosome, complete genome	91.783	572	12	24	25052	25598	5934862	5934301	0	763
utg000005l	NC_004578.1	[Pseudomonas syringae] pv. tomato str. DC3000 chromosome, complete genome	92.377	551	19	19	17882	18413	6101426	6100880	0	763
utg000005l	NC_004578.1	[Pseudomonas syringae] pv. tomato str. DC3000 chromosome, complete genome	91.916	569	11	24	25052	25595	6101429	6101987	0	763
utg000005l	NC_004578.1	[Pseudomonas syringae] pv. tomato str. DC3000 chromosome, complete genome	91.783	572	12	24	25052	25598	6147435	6146874	0	763
utg000005l	NC_004578.1	[Pseudomonas syringae] pv. tomato str. DC3000 chromosome, complete genome	90.803	598	16	27	25026	25595	6195789	6196375	0	763
utg000005l	NC_004578.1	[Pseudomonas syringae] pv. tomato str. DC3000 chromosome, complete genome	91.769	571	12	24	25053	25598	47196	46636	0	761
utg000005l	NC_004578.1	[Pseudomonas syringae] pv. tomato str. DC3000 chromosome, complete genome	91.769	571	12	24	25053	25598	221567	221007	0	761
utg000005l	NC_004578.1	[Pseudomonas syringae] pv. tomato str. DC3000 chromosome, complete genome	91.901	568	11	24	25053	25595	1112090	1112647	0	761
utg000005l	NC_004578.1	[Pseudomonas syringae] pv. tomato str. DC3000 chromosome, complete genome	91.901	568	11	24	25053	25595	1343513	1344070	0	761
utg000005l	NC_004578.1	[Pseudomonas syringae] pv. tomato str. DC3000 chromosome, complete genome	91.901	568	11	24	25053	25595	3616330	3616887	0	761
utg000005l	NC_004578.1	[Pseudomonas syringae] pv. tomato str. DC3000 chromosome, complete genome	91.769	571	12	24	25053	25598	4114611	4114051	0	761
utg000005l	NC_004578.1	[Pseudomonas syringae] pv. tomato str. DC3000 chromosome, complete genome	91.769	571	12	24	25053	25598	4792791	4792231	0	761
utg000005l	NC_004578.1	[Pseudomonas syringae] pv. tomato str. DC3000 chromosome, complete genome	91.769	571	12	24	25053	25598	5673312	5672752	0	761
utg000005l	NC_004578.1	[Pseudomonas syringae] pv. tomato str. DC3000 chromosome, complete genome	91.769	571	12	24	25053	25598	6314922	6314362	0	761
utg000005l	NC_004578.1	[Pseudomonas syringae] pv. tomato str. DC3000 chromosome, complete genome	91.769	571	12	24	25050	25595	6370358	6370918	0	761
utg000005l	NC_004578.1	[Pseudomonas syringae] pv. tomato str. DC3000 chromosome, complete genome	91.594	571	13	25	25053	25598	3248457	3247897	0	756
utg000005l	NC_004578.1	[Pseudomonas syringae] pv. tomato str. DC3000 chromosome, complete genome	91.594	571	13	24	25053	25598	6032915	6032355	0	756
utg000005l	NC_004578.1	[Pseudomonas syringae] pv. tomato str. DC3000 chromosome, complete genome	90.438	502	25	17	23145	23634	5356023	5356513	1.29e-179	640
utg000005l	NC_004578.1	[Pseudomonas syringae] pv. tomato str. DC3000 chromosome, complete genome	91.811	403	9	17	25052	25438	5368168	5367774	1.35e-149	540
utg000005l	NC_004578.1	[Pseudomonas syringae] pv. tomato str. DC3000 chromosome, complete genome	88.514	444	28	19	23619	24045	5358466	5358903	2.27e-142	516
utg000005l	NC_004578.1	[Pseudomonas syringae] pv. tomato str. DC3000 chromosome, complete genome	90.979	388	18	14	27840	28217	5365670	5365290	1.37e-139	507
utg000005l	NC_004578.1	[Pseudomonas syringae] pv. tomato str. DC3000 chromosome, complete genome	91.293	379	9	17	25053	25415	221938	221568	2.96e-136	496
utg000005l	NC_004578.1	[Pseudomonas syringae] pv. tomato str. DC3000 chromosome, complete genome	87.543	289	21	11	25595	25871	5345074	5344789	1.91e-83	320
utg000005l	NC_004578.1	[Pseudomonas syringae] pv. tomato str. DC3000 chromosome, complete genome	91.845	233	9	7	26541	26767	4513687	4513459	2.47e-82	316
utg000005l	NC_004578.1	[Pseudomonas syringae] pv. tomato str. DC3000 chromosome, complete genome	92.965	199	3	7	25409	25598	6195817	6195621	3.25e-71	279
utg000005l	NC_004578.1	[Pseudomonas syringae] pv. tomato str. DC3000 chromosome, complete genome	77.341	534	76	36	25053	25557	3623966	3623449	1.51e-69	274
utg000005l	NC_004578.1	[Pseudomonas syringae] pv. tomato str. DC3000 chromosome, complete genome	93.889	180	4	6	25052	25226	5368344	5368167	9.09e-67	265
utg000005l	NC_004578.1	[Pseudomonas syringae] pv. tomato str. DC3000 chromosome, complete genome	76.673	523	82	29	25063	25558	4474468	4474977	1.97e-63	254
utg000005l	NC_004578.1	[Pseudomonas syringae] pv. tomato str. DC3000 chromosome, complete genome	76.712	511	81	30	25063	25548	2640921	2641418	2.54e-62	250
utg000005l	NC_004578.1	[Pseudomonas syringae] pv. tomato str. DC3000 chromosome, complete genome	93.878	147	1	8	26767	26908	3247900	3247757	9.28e-52	215
utg000005l	NC_004578.1	[Pseudomonas syringae] pv. tomato str. DC3000 chromosome, complete genome	93.836	146	2	4	25408	25548	219508	219365	3.34e-51	213
utg000005l	NC_004578.1	[Pseudomonas syringae] pv. tomato str. DC3000 chromosome, complete genome	85.514	214	17	9	25596	25799	1281517	1281308	1.2e-50	211
utg000005l	NC_004578.1	[Pseudomonas syringae] pv. tomato str. DC3000 chromosome, complete genome	75.891	477	80	31	25096	25548	6105081	6105546	1.2e-50	211
utg000005l	NC_004578.1	[Pseudomonas syringae] pv. tomato str. DC3000 chromosome, complete genome	91.262	103	7	2	26663	26764	6376094	6376195	5.75e-29	139
utg000005l	NC_004578.1	[Pseudomonas syringae] pv. tomato str. DC3000 chromosome, complete genome	98.551	69	1	0	12368	12436	3657138	3657070	5.79e-24	122
utg000005l	NC_004578.1	[Pseudomonas syringae] pv. tomato str. DC3000 chromosome, complete genome	84.553	123	13	5	25091	25208	5110879	5111000	2.69e-22	117
utg000005l	NC_004578.1	[Pseudomonas syringae] pv. tomato str. DC3000 chromosome, complete genome	83.74	123	14	5	25091	25208	4442495	4442374	1.25e-20	111
utg000005l	NC_004578.1	[Pseudomonas syringae] pv. tomato str. DC3000 chromosome, complete genome	100	48	0	0	26767	26814	1112647	1112694	5.87e-14	89.8
utg000005l	NC_004578.1	[Pseudomonas syringae] pv. tomato str. DC3000 chromosome, complete genome	88.312	77	5	3	12553	12628	4476504	4476431	5.87e-14	89.8
utg000005l	NC_004578.1	[Pseudomonas syringae] pv. tomato str. DC3000 chromosome, complete genome	84.416	77	8	2	12718	12790	898890	898966	5.91e-09	73.1
utg000005l	NC_004578.1	[Pseudomonas syringae] pv. tomato str. DC3000 chromosome, complete genome	91.489	47	1	3	26807	26850	5365715	5365669	1.28e-05	62.1
utg000005l	NZ_LIIJ01000263.1	Pseudomonas syringae pv. avii strain CFBP 3846 avii3846_contig_46	83.196	12027	921	782	3741	15040	11853	200	0	9998
utg000005l	NZ_LIIJ01000263.1	Pseudomonas syringae pv. avii strain CFBP 3846 avii3846_contig_46	78.242	3640	347	324	1	3318	15644	12128	0	1923
utg000005l	NZ_LIIJ01000263.1	Pseudomonas syringae pv. avii strain CFBP 3846 avii3846_contig_46	92.417	211	8	8	23145	23351	63903	64109	1.16e-75	294
utg000005l	NZ_LIIJ01000263.1	Pseudomonas syringae pv. avii strain CFBP 3846 avii3846_contig_46	92.347	196	8	6	16500	16690	194	1	5.43e-69	272
utg000005l	NZ_LIIJ01000263.1	Pseudomonas syringae pv. avii strain CFBP 3846 avii3846_contig_46	84.416	77	8	2	12718	12790	2812	2736	5.91e-09	73.1
utg000005l	scf_32602_6460.1_contig_1	[Organism=Pseudomonas syringae]	92.126	6731	197	244	18414	24924	6647	30	0	9186
utg000005l	scf_32602_6460.1_contig_1	[Organism=Pseudomonas syringae]	89.695	262	12	11	16245	16495	6899	6642	1.91e-83	320
utg000005l	NZ_LGLG01000159.1	Pseudomonas syringae pv. maculicola strain H7608 PmaH7608_Scaffold540	92.344	6570	185	235	18414	24776	24	6482	0	9053
utg000005l	NZ_LJRI01000874.1	Pseudomonas syringae pv. spinaceae strain ICMP16929 PspICMP16929_Contig_552	82.952	10277	847	624	5827	15510	9978	14	0	8436
utg000005l	NZ_LJRI01000874.1	Pseudomonas syringae pv. spinaceae strain ICMP16929 PspICMP16929_Contig_552	84.416	77	8	2	12718	12790	3100	3024	5.91e-09	73.1
utg000005l	NZ_LGLG01000141.1	Pseudomonas syringae pv. maculicola strain H7608 PmaH7608_Scaffold381	87.597	7571	440	385	40986	48193	5	7439	0	8318
utg000005l	scf_32616_704.1_contig_1	[Organism=Pseudomonas syringae]	84.364	8666	796	388	28217	36505	8484	1	0	7980
utg000005l	scf_7485_423.1_contig_1	[Organism=Pseudomonas syringae][strain=PpeCFBP5143]	84.68	8525	697	454	31617	39739	1	8318	0	7945
utg000005l	NZ_ABSM01000048.1	Pseudomonas syringae pv. tomato T1 ptot1_ctg00045	85.998	7599	558	391	40959	48193	15086	22542	0	7672
utg000005l	NZ_ABSM01000048.1	Pseudomonas syringae pv. tomato T1 ptot1_ctg00045	85.276	3844	342	165	12790	16495	1	3758	0	3757
utg000005l	NZ_ABSM01000048.1	Pseudomonas syringae pv. tomato T1 ptot1_ctg00045	81.435	3205	414	135	29480	32556	9162	12313	0	2455
utg000005l	NZ_ABSM01000048.1	Pseudomonas syringae pv. tomato T1 ptot1_ctg00045	83.703	1264	145	51	28217	29448	7864	9098	0	1136
utg000005l	NZ_ABSM01000048.1	Pseudomonas syringae pv. tomato T1 ptot1_ctg00045	88.542	288	21	9	18414	18695	3753	4034	5.28e-89	339
utg000005l	NZ_LJPU01000230.1	Pseudomonas syringae pv. berberidis strain ICMP4116 PbbICMP4116_Contig_162	84.258	8379	744	432	40243	48193	9567	1336	0	7635
utg000005l	NZ_LJPT01000157.1	Pseudomonas syringae pv. antirrhini strain ICMP4303 PatICMP4303_Contig_3	82.481	9681	762	677	3741	12792	70199	60824	0	7620
utg000005l	NZ_LJPT01000157.1	Pseudomonas syringae pv. antirrhini strain ICMP4303 PatICMP4303_Contig_3	77.176	2493	411	118	30175	32556	56021	53576	0	1306
utg000005l	NZ_LJPT01000157.1	Pseudomonas syringae pv. antirrhini strain ICMP4303 PatICMP4303_Contig_3	82.523	658	85	25	15507	16145	60246	59600	6.23e-153	551
utg000005l	NZ_LJPT01000157.1	Pseudomonas syringae pv. antirrhini strain ICMP4303 PatICMP4303_Contig_3	77.987	318	48	19	41091	41394	46381	46072	3.39e-41	180
utg000005l	NZ_LJPT01000157.1	Pseudomonas syringae pv. antirrhini strain ICMP4303 PatICMP4303_Contig_3	84.416	77	8	2	12718	12790	61155	61079	5.91e-09	73.1
utg000005l	scf_32442_253.1_contig_3	[Organism=Pseudomonas syringae]	82.638	9509	729	662	3741	12630	30629	39834	0	7563
utg000005l	scf_32442_253.1_contig_3	[Organism=Pseudomonas syringae]	78.245	3636	354	315	1	3318	26838	30354	0	1929
utg000005l	scf_32442_253.1_contig_3	[Organism=Pseudomonas syringae]	84.416	77	8	2	12718	12790	39672	39748	5.91e-09	73.1
utg000005l	NZ_AVED02000155.1	Pseudomonas syringae CC1630 contig155.1	82.332	9701	768	682	3741	12806	70540	61151	0	7546
utg000005l	NZ_AVED02000155.1	Pseudomonas syringae CC1630 contig155.1	78.803	3458	477	200	44765	48044	39482	36103	0	2089
utg000005l	NZ_AVED02000155.1	Pseudomonas syringae CC1630 contig155.1	79.048	2983	460	127	29686	32551	52022	49088	0	1893
utg000005l	NZ_AVED02000155.1	Pseudomonas syringae CC1630 contig155.1	80.959	1418	192	63	15120	16495	58841	57460	0	1051
utg000005l	NZ_AVED02000155.1	Pseudomonas syringae CC1630 contig155.1	77.719	1131	193	45	28217	29314	53504	52400	4.65e-179	638
utg000005l	NZ_AVED02000155.1	Pseudomonas syringae CC1630 contig155.1	79.425	661	99	34	14278	14913	59691	59043	2.35e-117	433
utg000005l	NZ_AVED02000155.1	Pseudomonas syringae CC1630 contig155.1	84.416	77	8	2	12718	12790	61497	61421	5.91e-09	73.1
utg000005l	NZ_LKGU01000002.1	Pseudomonas syringae ICMP 11292 scaffold10	82.599	9511	729	663	3741	12630	63654	72859	0	7540
utg000005l	NZ_LKGU01000002.1	Pseudomonas syringae ICMP 11292 scaffold10	77.521	3888	395	348	1	3559	59722	63459	0	1895
utg000005l	NZ_LKGU01000002.1	Pseudomonas syringae ICMP 11292 scaffold10	84.416	77	8	2	12718	12790	72697	72773	5.91e-09	73.1
utg000005l	NZ_LKGU01000002.1	Pseudomonas syringae ICMP 11292 scaffold10	84.416	77	8	2	12718	12790	72952	73028	5.91e-09	73.1
utg000005l	scf_22447_249.1_contig_3	[Organism=Pseudomonas syringae]	82.592	9513	729	665	3741	12630	61131	51923	0	7537
utg000005l	scf_22447_249.1_contig_3	[Organism=Pseudomonas syringae]	74.339	1551	184	151	2171	3559	62824	61326	3e-126	462
utg000005l	scf_22447_249.1_contig_3	[Organism=Pseudomonas syringae]	84.416	77	8	2	12718	12790	52085	52009	5.91e-09	73.1
utg000005l	scf_32345_35.1_contig_1	[Organism=Pseudomonas syringae]	82.589	9511	731	665	3741	12630	306	9512	0	7535
utg000005l	scf_32345_35.1_contig_1	[Organism=Pseudomonas syringae]	84.416	77	8	2	12718	12790	9350	9426	5.91e-09	73.1
utg000005l	scf_32498_1915.1_contig_1	[Organism=Pseudomonas syringae]	82.589	9511	730	665	3741	12630	317	9522	0	7535
utg000005l	scf_32498_1915.1_contig_1	[Organism=Pseudomonas syringae]	84.416	77	8	2	12718	12790	9360	9436	5.91e-09	73.1
utg000005l	scf_32498_1915.1_contig_1	[Organism=Pseudomonas syringae]	84.416	77	8	2	12718	12790	9615	9691	5.91e-09	73.1
utg000005l	scf_27239_758.1_contig_5	[Organism=Pseudomonas syringae]	82.337	9687	762	685	3741	12790	45251	54625	0	7533
utg000005l	scf_27239_758.1_contig_5	[Organism=Pseudomonas syringae]	78.279	3637	350	319	1	3318	41461	44976	0	1934
utg000005l	scf_27239_758.1_contig_5	[Organism=Pseudomonas syringae]	84.416	77	8	2	12718	12790	54294	54370	5.91e-09	73.1
utg000005l	scf_32630_384.1_contig_1	[Organism=Pseudomonas syringae]	82.553	9509	737	665	3741	12630	353	9558	0	7518
utg000005l	scf_32630_384.1_contig_1	[Organism=Pseudomonas syringae]	84.416	77	8	2	12718	12790	9396	9472	5.91e-09	73.1
utg000005l	scf_7256_187.1_contig_3	[Organism=Pseudomonas syringae][strain=CMO0041]	82.555	9510	735	665	3741	12630	73396	64191	0	7518
utg000005l	scf_7256_187.1_contig_3	[Organism=Pseudomonas syringae][strain=CMO0041]	78.175	3638	353	320	1	3318	77187	73671	0	1912
utg000005l	scf_7256_187.1_contig_3	[Organism=Pseudomonas syringae][strain=CMO0041]	84.416	77	8	2	12718	12790	64098	64022	5.91e-09	73.1
utg000005l	scf_7256_187.1_contig_3	[Organism=Pseudomonas syringae][strain=CMO0041]	84.416	77	8	2	12718	12790	64353	64277	5.91e-09	73.1
utg000005l	NZ_LJPR01000194.1	Pseudomonas syringae pv. apii strain ICMP2814 PapICMP2814_Contig_24	82.557	9511	733	671	3741	12630	102869	93664	0	7518
utg000005l	NZ_LJPR01000194.1	Pseudomonas syringae pv. apii strain ICMP2814 PapICMP2814_Contig_24	77.937	3898	388	340	1	3559	106828	103064	0	1999
utg000005l	NZ_LJPR01000194.1	Pseudomonas syringae pv. apii strain ICMP2814 PapICMP2814_Contig_24	84.416	77	8	2	12718	12790	93571	93495	5.91e-09	73.1
utg000005l	NZ_LJPR01000194.1	Pseudomonas syringae pv. apii strain ICMP2814 PapICMP2814_Contig_24	84.416	77	8	2	12718	12790	93826	93750	5.91e-09	73.1
utg000005l	scf_22475_2541.1_contig_3	[Organism=Pseudomonas syringae]	82.506	9512	739	670	3741	12630	9300	92	0	7492
utg000005l	scf_22475_2541.1_contig_3	[Organism=Pseudomonas syringae]	84.416	77	8	2	12718	12790	254	178	5.91e-09	73.1
utg000005l	scf_22418_28.1_contig_1	[Organism=Pseudomonas syringae]	82.505	9517	730	653	3741	12630	303	9511	0	7487
utg000005l	scf_22418_28.1_contig_1	[Organism=Pseudomonas syringae]	84.416	77	8	2	12718	12790	9349	9425	5.91e-09	73.1
utg000005l	scf_7485_706.1_contig_5	[Organism=Pseudomonas syringae][strain=PpeCFBP5143]	82.668	9399	713	663	3741	12526	9123	28	0	7487
utg000005l	scf_7485_706.1_contig_5	[Organism=Pseudomonas syringae][strain=PpeCFBP5143]	78.202	3638	347	325	1	3318	12909	9398	0	1914
utg000005l	scf_7485_706.1_contig_5	[Organism=Pseudomonas syringae][strain=PpeCFBP5143]	84.416	77	8	2	12718	12790	82	6	5.91e-09	73.1
utg000005l	NZ_LJPU01000161.1	Pseudomonas syringae pv. berberidis strain ICMP4116 PbbICMP4116_Contig_1	82.661	9401	712	659	3741	12526	49650	58747	0	7483
utg000005l	NZ_LJPU01000161.1	Pseudomonas syringae pv. berberidis strain ICMP4116 PbbICMP4116_Contig_1	77.47	3897	408	339	1	3559	45691	49455	0	1932
utg000005l	NZ_LJPU01000161.1	Pseudomonas syringae pv. berberidis strain ICMP4116 PbbICMP4116_Contig_1	84.416	77	8	2	12718	12790	58693	58769	5.91e-09	73.1
utg000005l	NZ_FNPP01000012.1	Pseudomonas syringae strain BS2900	82.478	9508	746	668	3741	12630	53156	62361	0	7480
utg000005l	NZ_FNPP01000012.1	Pseudomonas syringae strain BS2900	78.055	3691	363	326	1	3371	48862	52425	0	1916
utg000005l	NZ_FNPP01000012.1	Pseudomonas syringae strain BS2900	84.416	77	8	2	12718	12790	62199	62275	5.91e-09	73.1
utg000005l	NZ_FNPP01000012.1	Pseudomonas syringae strain BS2900	84.416	77	8	2	12718	12790	62454	62530	5.91e-09	73.1
utg000005l	scf_22461_584.1_contig_7	[Organism=Pseudomonas syringae]	82.473	9517	733	659	3741	12630	9151	18359	0	7470
utg000005l	scf_22461_584.1_contig_7	[Organism=Pseudomonas syringae]	78.145	3633	353	320	1	3313	5361	8872	0	1903
utg000005l	scf_22461_584.1_contig_7	[Organism=Pseudomonas syringae]	84.416	77	8	2	12718	12790	18197	18273	5.91e-09	73.1
utg000005l	scf_32470_403.1_contig_7	[Organism=Pseudomonas syringae]	82.654	9368	716	651	3741	12498	1614	10682	0	7457
utg000005l	scf_32470_403.1_contig_7	[Organism=Pseudomonas syringae]	75.076	1324	149	127	2137	3318	55	1339	2.34e-122	449
utg000005l	scf_32616_3490.1_contig_1	[Organism=Pseudomonas syringae]	82.665	9345	710	657	3741	12474	9046	1	0	7443
utg000005l	scf_32616_3490.1_contig_1	[Organism=Pseudomonas syringae]	78.187	3640	349	324	1	3318	12837	9321	0	1912
utg000005l	scf_22322_4938.1_contig_1	[Organism=Pseudomonas syringae]	82.613	9369	718	652	3741	12498	302	9370	0	7435
utg000005l	scf_32513_5574.1_contig_11	[Organism=Pseudomonas syringae]	82.562	9399	725	654	3741	12526	278	9375	0	7433
utg000005l	scf_32513_5574.1_contig_11	[Organism=Pseudomonas syringae]	85.714	70	7	1	12718	12784	9321	9390	2.13e-08	71.3
utg000005l	NZ_ABSM01000032.1	Pseudomonas syringae pv. tomato T1 ptot1_ctg00015	82.485	9449	738	663	3741	12571	9153	4	0	7433
utg000005l	NZ_ABSM01000032.1	Pseudomonas syringae pv. tomato T1 ptot1_ctg00015	78.147	3638	354	320	1	3318	12944	9428	0	1906
utg000005l	NZ_ABSM01000032.1	Pseudomonas syringae pv. tomato T1 ptot1_ctg00015	84.416	77	8	2	12718	12790	109	33	5.91e-09	73.1
utg000005l	scf_31984_30.1_contig_1	[Organism=Pseudomonas syringae]	82.532	9400	729	656	3741	12526	295	9395	0	7419
utg000005l	scf_31984_30.1_contig_1	[Organism=Pseudomonas syringae]	91.265	3343	108	132	12718	15943	9341	12616	0	4386
utg000005l	NZ_MSDS01000033.1	Pseudomonas syringae pv. tomato strain PT23 NODE_33_length_78527_cov_50.9421	82.528	9398	731	656	3741	12526	51761	60859	0	7417
utg000005l	NZ_MSDS01000033.1	Pseudomonas syringae pv. tomato strain PT23 NODE_33_length_78527_cov_50.9421	85.23	3920	351	167	12718	16495	60805	64638	0	3821
utg000005l	NZ_MSDS01000033.1	Pseudomonas syringae pv. tomato strain PT23 NODE_33_length_78527_cov_50.9421	81.435	3205	414	135	29480	32556	70054	73205	0	2455
utg000005l	NZ_MSDS01000033.1	Pseudomonas syringae pv. tomato strain PT23 NODE_33_length_78527_cov_50.9421	83.542	2552	239	135	40959	43387	75978	78471	0	2218
utg000005l	NZ_MSDS01000033.1	Pseudomonas syringae pv. tomato strain PT23 NODE_33_length_78527_cov_50.9421	77.541	3887	396	347	1	3559	47829	51566	0	1901
utg000005l	NZ_MSDS01000033.1	Pseudomonas syringae pv. tomato strain PT23 NODE_33_length_78527_cov_50.9421	83.703	1264	145	51	28217	29448	68756	69990	0	1136
utg000005l	NZ_MSDS01000033.1	Pseudomonas syringae pv. tomato strain PT23 NODE_33_length_78527_cov_50.9421	88.542	288	21	9	18414	18695	64633	64914	5.28e-89	339
utg000005l	scf_31886_327.1_contig_3	[Organism=Pseudomonas syringae]	91.535	5564	196	200	28217	33599	5472	3	0	7411
utg000005l	scf_31886_327.1_contig_3	[Organism=Pseudomonas syringae]	90	970	35	44	24125	25052	6414	5465	0	1197
utg000005l	scf_22362_297.1_contig_1	[Organism=Pseudomonas syringae]	82.547	9368	726	659	3741	12498	9076	8	0	7402
utg000005l	scf_7537_83.1_contig_5	[Organism=Pseudomonas syringae][strain=SZ013]	82.564	9343	716	651	3741	12468	9045	1	0	7385
utg000005l	scf_7537_83.1_contig_5	[Organism=Pseudomonas syringae][strain=SZ013]	78.285	3638	349	321	1	3318	12836	9320	0	1934
utg000005l	scf_22307_1019.1_contig_5	[Organism=Pseudomonas syringae]	82.606	9302	716	645	3741	12436	14167	5162	0	7382
utg000005l	scf_32527_12.1_contig_7	[Organism=Pseudomonas syringae]	82.508	9347	731	647	3741	12478	7223	16274	0	7369
utg000005l	scf_32527_12.1_contig_7	[Organism=Pseudomonas syringae]	78.187	3640	349	321	1	3318	3432	6948	0	1912
utg000005l	scf_7565_144.1_contig_11	[Organism=Pseudomonas syringae][strain=SZB0065]	82.576	9292	715	656	3741	12425	554	9548	0	7356
utg000005l	scf_7325_109.1_contig_21	[Organism=Pseudomonas syringae][strain=GAW0101]	82.523	9292	720	645	3741	12425	376	9370	0	7328
utg000005l	scf_32359_14.1_contig_1	[Organism=Pseudomonas syringae]	82.378	9369	741	662	3741	12498	9074	5	0	7315
utg000005l	scf_32359_14.1_contig_1	[Organism=Pseudomonas syringae]	77.775	3901	391	341	1	3559	13035	9269	0	1962
utg000005l	NZ_ADGA01000264.1	Pseudomonas syringae pv. tomato NCPPB 1108 contig_264	82.423	9296	733	651	3741	12430	9374	374	0	7282
utg000005l	NZ_ADGA01000264.1	Pseudomonas syringae pv. tomato NCPPB 1108 contig_264	86.694	248	18	9	12555	12792	428	186	1.18e-65	261
utg000005l	NZ_LGLC01000085.1	Pseudomonas syringae pv. maculicola str. M6 PmaM6_Scaffold324	82.487	9256	717	644	3741	12389	302	9260	0	7278
utg000005l	scf_7551_271.1_contig_5	[Organism=Pseudomonas syringae][strain=SZ014]	82.465	9233	717	652	3741	12367	8937	1	0	7249
utg000005l	scf_7551_271.1_contig_5	[Organism=Pseudomonas syringae][strain=SZ014]	77.878	3892	389	345	1	3552	12897	9138	0	1982
utg000005l	scf_22505_684.1_contig_5	[Organism=Pseudomonas syringae]	82.433	9233	720	643	3741	12367	8937	1	0	7232
utg000005l	scf_7287_465.1_contig_11	[Organism=Pseudomonas syringae][strain=CSZ0223]	82.433	9233	720	651	3741	12367	8937	1	0	7232
utg000005l	scf_7523_173.1_contig_5	[Organism=Pseudomonas syringae][strain=SZ003]	82.426	9235	717	652	3741	12367	8937	1	0	7227
utg000005l	scf_22404_680.1_contig_1	[Organism=Pseudomonas syringae]	82.356	9261	733	653	3741	12395	299	9264	0	7217
utg000005l	scf_7399_197.1_contig_3	[Organism=Pseudomonas syringae][strain=PapBS252]	82.398	9232	725	653	3741	12367	8937	1	0	7215
utg000005l	scf_31984_924.1_contig_7	[Organism=Pseudomonas syringae]	92.471	5100	143	174	18414	23355	5017	1	0	7068
utg000005l	scf_31984_924.1_contig_7	[Organism=Pseudomonas syringae]	92.857	490	13	17	16021	16495	5494	5012	0	691
utg000005l	NZ_LJQY01000387.1	Pseudomonas syringae pv. philadelphi strain ICMP8903 PpdICMP8903_Contig_157	82.61	8913	678	630	3741	12076	49650	58267	0	7068
utg000005l	NZ_LJQY01000387.1	Pseudomonas syringae pv. philadelphi strain ICMP8903 PpdICMP8903_Contig_157	84.809	4496	408	195	12171	16495	58304	62695	0	4265
utg000005l	NZ_LJQY01000387.1	Pseudomonas syringae pv. philadelphi strain ICMP8903 PpdICMP8903_Contig_157	77.578	3898	402	341	1	3559	45691	49455	0	1945
utg000005l	NZ_LJQY01000387.1	Pseudomonas syringae pv. philadelphi strain ICMP8903 PpdICMP8903_Contig_157	84.861	1440	158	51	28217	29623	64121	65533	0	1397
utg000005l	NZ_LJQY01000387.1	Pseudomonas syringae pv. philadelphi strain ICMP8903 PpdICMP8903_Contig_157	84.555	1023	78	57	24073	25052	63143	64128	0	941
utg000005l	NZ_LJQY01000387.1	Pseudomonas syringae pv. philadelphi strain ICMP8903 PpdICMP8903_Contig_157	87.255	510	34	23	29963	30450	65809	66309	1.73e-153	553
utg000005l	NZ_LJQY01000387.1	Pseudomonas syringae pv. philadelphi strain ICMP8903 PpdICMP8903_Contig_157	90.972	288	14	9	18414	18695	62690	62971	1.12e-100	377
utg000005l	NZ_LJQY01000387.1	Pseudomonas syringae pv. philadelphi strain ICMP8903 PpdICMP8903_Contig_157	84.416	77	8	2	12718	12790	58608	58684	5.91e-09	73.1
utg000005l	scf_32616_306.1_contig_1	[Organism=Pseudomonas syringae]	84.525	7470	652	382	41091	48193	15677	8345	0	6926
utg000005l	NZ_LJQH01000365.1	Pseudomonas syringae pv. delphinii strain ICMP529 PdpICMP529_Contig_124	81.164	9694	886	680	3741	12806	72967	63586	0	6918
utg000005l	NZ_LJQH01000365.1	Pseudomonas syringae pv. delphinii strain ICMP529 PdpICMP529_Contig_124	78.122	3620	522	211	44765	48193	41918	38378	0	2049
utg000005l	NZ_LJQH01000365.1	Pseudomonas syringae pv. delphinii strain ICMP529 PdpICMP529_Contig_124	79.182	2983	456	127	29686	32551	54458	51524	0	1916
utg000005l	NZ_LJQH01000365.1	Pseudomonas syringae pv. delphinii strain ICMP529 PdpICMP529_Contig_124	80.959	1418	192	63	15120	16495	61276	59895	0	1051
utg000005l	NZ_LJQH01000365.1	Pseudomonas syringae pv. delphinii strain ICMP529 PdpICMP529_Contig_124	78.014	1128	195	45	28217	29314	55940	54836	0	660
utg000005l	NZ_LJQH01000365.1	Pseudomonas syringae pv. delphinii strain ICMP529 PdpICMP529_Contig_124	79.576	661	98	34	14278	14913	62126	61478	5.06e-119	438
utg000005l	NZ_LJQH01000365.1	Pseudomonas syringae pv. delphinii strain ICMP529 PdpICMP529_Contig_124	84.416	77	8	2	12718	12790	63930	63854	5.91e-09	73.1
utg000005l	NZ_LJRR01000447.1	Pseudomonas syringae pv. viburni strain ICMP3963 PviICMP3963_Contig_135	81.163	9678	886	679	3741	12797	20418	29779	0	6907
utg000005l	NZ_LJRR01000447.1	Pseudomonas syringae pv. viburni strain ICMP3963 PviICMP3963_Contig_135	78.336	2788	293	228	1	2579	16176	18861	0	1515
utg000005l	NZ_LJRR01000447.1	Pseudomonas syringae pv. viburni strain ICMP3963 PviICMP3963_Contig_135	83.594	256	32	10	14272	14522	31298	31548	9.22e-57	231
utg000005l	NZ_LJRR01000447.1	Pseudomonas syringae pv. viburni strain ICMP3963 PviICMP3963_Contig_135	84.416	77	8	2	12718	12790	29443	29519	5.91e-09	73.1
utg000005l	NZ_AVEI02000111.1	Pseudomonas syringae CC1544 contig111.1	81.233	9506	861	671	3741	12630	64981	55783	0	6818
utg000005l	NZ_AVEI02000111.1	Pseudomonas syringae CC1544 contig111.1	78.32	2786	297	224	1	2579	68606	65921	0	1515
utg000005l	NZ_AVEI02000111.1	Pseudomonas syringae CC1544 contig111.1	87.829	1216	85	45	25593	26767	53493	52300	0	1367
utg000005l	NZ_AVEI02000111.1	Pseudomonas syringae CC1544 contig111.1	84.416	77	8	2	12718	12790	55690	55614	5.91e-09	73.1
utg000005l	NZ_AVEI02000111.1	Pseudomonas syringae CC1544 contig111.1	84.416	77	8	2	12718	12790	55945	55869	5.91e-09	73.1
utg000005l	NZ_LJRR01000170.1	Pseudomonas syringae pv. viburni strain ICMP3963 PviICMP3963_Contig_321	83.991	7577	675	382	31107	38309	1	7413	0	6776
utg000005l	scf_31886_350.1_contig_1	[Organism=Pseudomonas syringae]	92.361	4909	140	167	18414	23167	263	5091	0	6770
utg000005l	scf_31886_350.1_contig_1	[Organism=Pseudomonas syringae]	92.336	274	7	11	16230	16495	1	268	1.12e-100	377
utg000005l	NZ_MTHQ01000093.1	Pseudomonas syringae pv. actinidiae strain C17 BV327_93	83.605	7655	733	399	40916	48193	3850	11359	0	6702
utg000005l	NZ_AOJS01000134.1	Pseudomonas syringae pv. actinidiae ICMP 19071 scaffold83	83.636	7645	725	398	40921	48193	9986	17476	0	6702
utg000005l	NZ_AOJS01000134.1	Pseudomonas syringae pv. actinidiae ICMP 19071 scaffold83	83.625	4507	490	187	28217	32556	3533	7958	0	4006
utg000005l	NZ_AOJS01000134.1	Pseudomonas syringae pv. actinidiae ICMP 19071 scaffold83	90.585	2050	98	72	14506	16495	71	2085	0	2628
utg000005l	NZ_AOJS01000134.1	Pseudomonas syringae pv. actinidiae ICMP 19071 scaffold83	88.542	288	21	11	18414	18695	2080	2361	5.28e-89	339
utg000005l	NZ_AOJS01000134.1	Pseudomonas syringae pv. actinidiae ICMP 19071 scaffold83	82.817	355	28	26	24723	25052	3194	3540	1.94e-73	287
utg000005l	scf_31984_64.1_contig_1	[Organism=Pseudomonas syringae]	91.31	5075	175	187	28715	33615	31	5013	0	6684
utg000005l	NZ_MTYK01000003.1	Pseudomonas syringae pv. actinidiae strain C66 BV339_3	80.712	9690	925	684	3741	12806	23632	33001	0	6669
utg000005l	NZ_MTYK01000003.1	Pseudomonas syringae pv. actinidiae strain C66 BV339_3	77.876	3625	534	205	44754	48187	59211	62758	0	2004
utg000005l	NZ_MTYK01000003.1	Pseudomonas syringae pv. actinidiae strain C66 BV339_3	78.967	3157	487	138	29677	32707	47497	50602	0	1988
utg000005l	NZ_MTYK01000003.1	Pseudomonas syringae pv. actinidiae strain C66 BV339_3	78.061	2785	308	223	1	2580	19686	22372	0	1478
utg000005l	NZ_MTYK01000003.1	Pseudomonas syringae pv. actinidiae strain C66 BV339_3	77.542	1131	195	45	28217	29314	46024	47128	1.01e-175	627
utg000005l	NZ_MTYK01000003.1	Pseudomonas syringae pv. actinidiae strain C66 BV339_3	79.3	657	95	36	14278	14907	34460	35102	5.1e-114	422
utg000005l	NZ_MTYK01000003.1	Pseudomonas syringae pv. actinidiae strain C66 BV339_3	84.416	385	33	21	12577	12946	133390	133762	1.89e-93	353
utg000005l	NZ_MTYK01000003.1	Pseudomonas syringae pv. actinidiae strain C66 BV339_3	78.056	319	46	20	41091	41394	55405	55714	3.39e-41	180
utg000005l	NZ_MTYK01000003.1	Pseudomonas syringae pv. actinidiae strain C66 BV339_3	84.416	77	8	2	12718	12790	32657	32733	5.91e-09	73.1
utg000005l	NZ_MTHQ01000044.1	Pseudomonas syringae pv. actinidiae strain C17 BV327_44	80.702	9685	926	683	3741	12801	20403	11038	0	6660
utg000005l	NZ_MTHQ01000044.1	Pseudomonas syringae pv. actinidiae strain C17 BV327_44	84.345	4497	472	176	28217	32557	5838	1418	0	4191
utg000005l	NZ_MTHQ01000044.1	Pseudomonas syringae pv. actinidiae strain C17 BV327_44	83.261	2999	334	134	13600	16495	10214	7281	0	2603
utg000005l	NZ_MTHQ01000044.1	Pseudomonas syringae pv. actinidiae strain C17 BV327_44	78.061	2785	308	223	4	2583	24346	21660	0	1478
utg000005l	NZ_MTHQ01000044.1	Pseudomonas syringae pv. actinidiae strain C17 BV327_44	84.236	1015	84	53	24080	25052	6811	5831	0	918
utg000005l	NZ_MTHQ01000044.1	Pseudomonas syringae pv. actinidiae strain C17 BV327_44	86.711	301	18	12	18414	18695	7286	6989	8.9e-82	315
utg000005l	NZ_MTHQ01000044.1	Pseudomonas syringae pv. actinidiae strain C17 BV327_44	84.416	77	8	2	12718	12790	11378	11302	5.91e-09	73.1
utg000005l	NZ_MSBW01000024.1	Pseudomonas syringae pv. actinidiae strain MAFF 212134 Contig_24	80.7	9684	926	682	3741	12800	20402	11038	0	6658
utg000005l	NZ_MSBW01000024.1	Pseudomonas syringae pv. actinidiae strain MAFF 212134 Contig_24	83.404	4501	506	182	28217	32557	5827	1408	0	3951
utg000005l	NZ_MSBW01000024.1	Pseudomonas syringae pv. actinidiae strain MAFF 212134 Contig_24	89.895	2286	123	83	14278	16495	9528	7283	0	2843
utg000005l	NZ_MSBW01000024.1	Pseudomonas syringae pv. actinidiae strain MAFF 212134 Contig_24	78.025	2785	309	223	4	2583	24345	21659	0	1472
utg000005l	NZ_MSBW01000024.1	Pseudomonas syringae pv. actinidiae strain MAFF 212134 Contig_24	86.505	289	26	11	18414	18695	7288	7006	5.35e-79	305
utg000005l	NZ_MSBW01000024.1	Pseudomonas syringae pv. actinidiae strain MAFF 212134 Contig_24	84.416	77	8	2	12718	12790	11377	11301	5.91e-09	73.1
utg000005l	NZ_AOJS01000131.1	Pseudomonas syringae pv. actinidiae ICMP 19071 scaffold21	80.705	9676	924	682	3741	12792	24036	33392	0	6654
utg000005l	NZ_AOJS01000131.1	Pseudomonas syringae pv. actinidiae ICMP 19071 scaffold21	78.061	2785	308	223	1	2580	19970	22656	0	1478
utg000005l	NZ_AOJS01000131.1	Pseudomonas syringae pv. actinidiae ICMP 19071 scaffold21	84.416	77	8	2	12718	12790	33061	33137	5.91e-09	73.1
utg000005l	NZ_AVEG02000058.1	Pseudomonas syringae CC1559 contig58.1	81.06	9393	859	669	3741	12526	12329	3250	0	6641
utg000005l	NZ_AVEG02000058.1	Pseudomonas syringae CC1559 contig58.1	84.416	77	8	2	12718	12790	3304	3228	5.91e-09	73.1
utg000005l	NZ_AVDY02000033.1	Pseudomonas syringae USA007 contig33.1	80.848	9508	891	673	3743	12630	650	9847	0	6612
utg000005l	NZ_AVDY02000033.1	Pseudomonas syringae USA007 contig33.1	84.416	77	8	2	12718	12790	9685	9761	5.91e-09	73.1
utg000005l	NZ_AVDY02000033.1	Pseudomonas syringae USA007 contig33.1	84.416	77	8	2	12718	12790	9940	10016	5.91e-09	73.1
utg000005l	NZ_JH600900.1	Pseudomonas syringae pv. actinidiae PA459 scf_12386_586	83.375	7657	738	401	40921	48193	66056	73561	0	6593
utg000005l	NZ_JH600900.1	Pseudomonas syringae pv. actinidiae PA459 scf_12386_586	80.622	9485	907	674	3741	12610	44941	54109	0	6473
utg000005l	NZ_JH600900.1	Pseudomonas syringae pv. actinidiae PA459 scf_12386_586	84.152	4499	474	180	28217	32556	59611	64029	0	4137
utg000005l	NZ_JH600900.1	Pseudomonas syringae pv. actinidiae PA459 scf_12386_586	89.921	2292	123	83	14272	16495	55904	58155	0	2854
utg000005l	NZ_JH600900.1	Pseudomonas syringae pv. actinidiae PA459 scf_12386_586	78.097	2785	307	223	1	2580	40995	43681	0	1483
utg000005l	NZ_JH600900.1	Pseudomonas syringae pv. actinidiae PA459 scf_12386_586	86.505	289	26	11	18414	18695	58150	58432	5.35e-79	305
utg000005l	NZ_JH600900.1	Pseudomonas syringae pv. actinidiae PA459 scf_12386_586	84.971	173	16	5	12638	12801	54238	54409	2.64e-37	167
utg000005l	NZ_JH600900.1	Pseudomonas syringae pv. actinidiae PA459 scf_12386_586	84.416	77	8	2	12718	12790	53966	54042	5.91e-09	73.1
utg000005l	NZ_ANJE01000008.1	Pseudomonas syringae pv. actinidiae ICMP 18804 Contig008	80.8	9500	904	669	3741	12630	50638	59827	0	6589
utg000005l	NZ_ANJE01000008.1	Pseudomonas syringae pv. actinidiae ICMP 18804 Contig008	77.546	2779	331	217	1	2579	46696	49381	0	1404
utg000005l	NZ_ANJE01000008.1	Pseudomonas syringae pv. actinidiae ICMP 18804 Contig008	84.416	77	8	2	12718	12790	59665	59741	5.91e-09	73.1
utg000005l	NZ_ANJE01000008.1	Pseudomonas syringae pv. actinidiae ICMP 18804 Contig008	84.416	77	8	2	12718	12790	59920	59996	5.91e-09	73.1
utg000005l	NZ_MTHO01000062.1	Pseudomonas syringae pv. actinidiae strain C15 BV325_62	80.686	9594	915	679	3741	12714	9278	3	0	6586
utg000005l	NZ_MTHO01000062.1	Pseudomonas syringae pv. actinidiae strain C15 BV325_62	78.061	2785	308	223	4	2583	13221	10535	0	1478
utg000005l	NZ_MTHO01000062.1	Pseudomonas syringae pv. actinidiae strain C15 BV325_62	84.416	77	8	2	12718	12790	253	177	5.91e-09	73.1
utg000005l	NZ_LJJL01000041.1	Pseudomonas syringae pv. actinidifoliorum strain CFBP8160 PsaCFBP8160041	80.77	9501	903	671	3741	12630	10995	1808	0	6571
utg000005l	NZ_LJJL01000041.1	Pseudomonas syringae pv. actinidifoliorum strain CFBP8160 PsaCFBP8160041	77.75	2782	320	224	1	2579	15035	12350	0	1432
utg000005l	NZ_LJJL01000041.1	Pseudomonas syringae pv. actinidifoliorum strain CFBP8160 PsaCFBP8160041	84.416	77	8	2	12718	12790	1715	1639	5.91e-09	73.1
utg000005l	NZ_LJJL01000041.1	Pseudomonas syringae pv. actinidifoliorum strain CFBP8160 PsaCFBP8160041	84.416	77	8	2	12718	12790	1970	1894	5.91e-09	73.1
utg000005l	NZ_LJFM01000068.1	Pseudomonas syringae pv. actinidifoliorum strain CFBP8043 PsaCFBP8043068	80.642	9500	916	670	3741	12630	439	9625	0	6503
utg000005l	NZ_LJFM01000068.1	Pseudomonas syringae pv. actinidifoliorum strain CFBP8043 PsaCFBP8043068	84.416	77	8	2	12718	12790	9463	9539	5.91e-09	73.1
utg000005l	NZ_LJFM01000068.1	Pseudomonas syringae pv. actinidifoliorum strain CFBP8043 PsaCFBP8043068	84.416	77	8	2	12718	12790	9718	9794	5.91e-09	73.1
utg000005l	NZ_ANJL01000022.1	Pseudomonas syringae pv. actinidiae ICMP 18807 Contig022	80.64	9504	912	672	3741	12630	44757	53946	0	6501
utg000005l	NZ_ANJL01000022.1	Pseudomonas syringae pv. actinidiae ICMP 18807 Contig022	77.762	2779	325	218	1	2579	40814	43499	0	1437
utg000005l	NZ_ANJL01000022.1	Pseudomonas syringae pv. actinidiae ICMP 18807 Contig022	84.416	77	8	2	12718	12790	53784	53860	5.91e-09	73.1
utg000005l	NZ_ANJL01000022.1	Pseudomonas syringae pv. actinidiae ICMP 18807 Contig022	84.416	77	8	2	12718	12790	54039	54115	5.91e-09	73.1
utg000005l	NZ_AFTG01000009.1	Pseudomonas syringae pv. actinidiae str. CRAFRU8.43 contig110	80.617	9503	910	677	3741	12628	52793	43608	0	6484
utg000005l	NZ_AFTG01000009.1	Pseudomonas syringae pv. actinidiae str. CRAFRU8.43 contig110	84.416	77	8	2	12718	12790	43768	43692	5.91e-09	73.1
utg000005l	scf_22376_2882.1_contig_3	[Organism=Pseudomonas syringae]	82.975	7918	605	530	3741	11170	7707	45	0	6468
utg000005l	gi|913046865|dbj|BBWG01000130.1|	Pseudomonas syringae pv. actinidiae DNA, contig Contig_130, strain: MAFF 212056	80.571	9486	908	676	3741	12611	46584	55749	0	6444
utg000005l	gi|913046865|dbj|BBWG01000130.1|	Pseudomonas syringae pv. actinidiae DNA, contig Contig_130, strain: MAFF 212056	78.037	2782	309	224	1	2580	42643	45324	0	1474
utg000005l	gi|913046865|dbj|BBWG01000130.1|	Pseudomonas syringae pv. actinidiae DNA, contig Contig_130, strain: MAFF 212056	84.416	77	8	2	12718	12790	55605	55681	5.91e-09	73.1
utg000005l	NZ_GL385111.1	Pseudomonas syringae pv. actinidiae str. M302091 Scaffold_40	80.637	9394	897	668	3741	12526	9102	23	0	6420
utg000005l	NZ_GL385111.1	Pseudomonas syringae pv. actinidiae str. M302091 Scaffold_40	78.045	2783	312	222	4	2583	13006	10320	0	1478
utg000005l	NZ_GL385111.1	Pseudomonas syringae pv. actinidiae str. M302091 Scaffold_40	84.416	77	8	2	12718	12790	77	1	5.91e-09	73.1
utg000005l	scf_22489_1217.1_contig_1	[Organism=Pseudomonas syringae]	83.373	7536	573	487	3741	10842	7313	24	0	6348
utg000005l	NZ_AOJR01000407.1	Pseudomonas syringae pv. actinidiae ICMP 19073 scaffold164	80.632	9273	888	657	3741	12408	11518	2549	0	6336
utg000005l	NZ_AOJR01000407.1	Pseudomonas syringae pv. actinidiae ICMP 19073 scaffold164	86.918	1804	107	85	12485	14207	1756	1	0	1905
utg000005l	NZ_AOJR01000407.1	Pseudomonas syringae pv. actinidiae ICMP 19073 scaffold164	85.806	155	12	6	12645	12790	1845	1692	5.71e-34	156
utg000005l	NZ_AOJR01000407.1	Pseudomonas syringae pv. actinidiae ICMP 19073 scaffold164	98.551	69	1	0	12368	12436	2332	2264	5.79e-24	122
utg000005l	NZ_LJRR01000130.1	Pseudomonas syringae pv. viburni strain ICMP3963 PviICMP3963_Contig_210	90.351	4902	230	171	18414	23145	5565	737	0	6207
utg000005l	NZ_LJRR01000130.1	Pseudomonas syringae pv. viburni strain ICMP3963 PviICMP3963_Contig_210	90.261	421	20	16	16089	16495	5973	5560	8.11e-147	531
utg000005l	scf_32331_1006.1_contig_1	[Organism=Pseudomonas syringae]	83.535	7197	542	465	3741	10522	301	7269	0	6131
utg000005l	scf_32541_12824.1_contig_1	[Organism=Pseudomonas syringae]	82.814	7605	578	510	5374	12498	7359	4	0	6130
utg000005l	scf_32602_2385.1_contig_1	[Organism=Pseudomonas syringae]	83.537	7186	536	466	3741	10509	295	7250	0	6119
utg000005l	scf_32484_3376.1_contig_9	[Organism=Pseudomonas syringae]	82.738	7589	591	512	5517	12630	18812	11468	0	6093
utg000005l	scf_32484_3376.1_contig_9	[Organism=Pseudomonas syringae]	84.416	77	8	2	12718	12790	11375	11299	5.91e-09	73.1
utg000005l	scf_32484_3376.1_contig_9	[Organism=Pseudomonas syringae]	84.416	77	8	2	12718	12790	11630	11554	5.91e-09	73.1
utg000005l	NZ_LJRI01000278.1	Pseudomonas syringae pv. spinaceae strain ICMP16929 PspICMP16929_Contig_248	86.186	5965	403	314	33135	38817	917	6742	0	6061
utg000005l	NZ_LJRI01000278.1	Pseudomonas syringae pv. spinaceae strain ICMP16929 PspICMP16929_Contig_248	80.321	1809	198	112	40239	41930	8289	10056	0	1223
utg000005l	NZ_LJRI01000278.1	Pseudomonas syringae pv. spinaceae strain ICMP16929 PspICMP16929_Contig_248	86.358	777	57	35	32378	33128	59	812	0	802
utg000005l	NZ_LJRI01000278.1	Pseudomonas syringae pv. spinaceae strain ICMP16929 PspICMP16929_Contig_248	84.411	866	67	53	38919	39739	6742	7584	0	789
utg000005l	scf_32602_3431.1_contig_5	[Organism=Pseudomonas syringae]	89.745	4895	206	208	32135	36831	4800	4	0	5986
utg000005l	NZ_LJQY01000107.1	Pseudomonas syringae pv. philadelphi strain ICMP8903 PpdICMP8903_Contig_156	84.921	6048	472	327	33272	39022	5919	15	0	5710
utg000005l	NZ_LJPU01000143.1	Pseudomonas syringae pv. berberidis strain ICMP4116 PbbICMP4116_Contig_98	84.921	6048	472	327	33272	39022	5919	15	0	5710
utg000005l	NZ_AVEP02000022.1	Pseudomonas syringae CC1416 contig22.1	81.073	7920	748	532	3741	11170	73198	65540	0	5627
utg000005l	NZ_AVEP02000022.1	Pseudomonas syringae CC1416 contig22.1	81.895	1425	124	104	11296	12630	65379	63999	0	1079
utg000005l	NZ_AVEP02000022.1	Pseudomonas syringae CC1416 contig22.1	84.416	77	8	2	12718	12790	63906	63830	5.91e-09	73.1
utg000005l	NZ_AVEP02000022.1	Pseudomonas syringae CC1416 contig22.1	84.416	77	8	2	12718	12790	64161	64085	5.91e-09	73.1
utg000005l	NZ_MSDS01000056.1	Pseudomonas syringae pv. tomato strain PT23 NODE_56_length_13417_cov_59.4147	87.26	5047	319	252	43387	48193	13360	8398	0	5459
utg000005l	scf_22432_190.1_contig_1	[Organism=Pseudomonas syringae]	82.399	6869	545	475	6319	12739	1	6653	0	5374
utg000005l	scf_22432_190.1_contig_1	[Organism=Pseudomonas syringae]	84.416	77	8	2	12718	12790	6379	6455	5.91e-09	73.1
utg000005l	NZ_LJPU01000181.1	Pseudomonas syringae pv. berberidis strain ICMP4116 PbbICMP4116_Contig_136	85.08	5020	471	202	28217	33053	4925	1	0	4865
utg000005l	NZ_LJPU01000181.1	Pseudomonas syringae pv. berberidis strain ICMP4116 PbbICMP4116_Contig_136	88.763	2287	147	84	14278	16495	8626	6381	0	2699
utg000005l	NZ_LJPU01000181.1	Pseudomonas syringae pv. berberidis strain ICMP4116 PbbICMP4116_Contig_136	86.897	290	24	11	18414	18695	6386	6103	3.2e-81	313
utg000005l	NZ_LJPU01000181.1	Pseudomonas syringae pv. berberidis strain ICMP4116 PbbICMP4116_Contig_136	82.817	355	28	26	24723	25052	5264	4918	1.94e-73	287
utg000005l	NZ_LJPU01000181.1	Pseudomonas syringae pv. berberidis strain ICMP4116 PbbICMP4116_Contig_136	84.496	258	25	9	12553	12800	10385	10133	1.53e-59	241
utg000005l	scf_31886_2824.1_contig_7	[Organism=Pseudomonas syringae]	82.539	6105	469	419	6721	12426	5907	1	0	4817
utg000005l	scf_31984_26.1_contig_1	[Organism=Pseudomonas syringae]	88.14	4216	223	212	44181	48193	32	4173	0	4759
utg000005l	NZ_LGLG01000334.1	Pseudomonas syringae pv. maculicola strain H7608 PmaH7608_Scaffold275	82.449	6068	468	418	6721	12389	102	5971	0	4754
utg000005l	scf_31886_434.1_contig_1	[Organism=Pseudomonas syringae]	88.093	4216	225	211	44181	48193	7593	3452	0	4748
utg000005l	scf_31886_1651.1_contig_3	[Organism=Pseudomonas syringae]	91.549	3479	109	134	12793	16156	1	3409	0	4625
utg000005l	scf_22293_92.1_contig_5	[Organism=Pseudomonas syringae]	82.539	5710	449	393	7297	12630	39320	33783	0	4516
utg000005l	scf_22293_92.1_contig_5	[Organism=Pseudomonas syringae]	84.416	77	8	2	12718	12790	33690	33614	5.91e-09	73.1
utg000005l	scf_22293_92.1_contig_5	[Organism=Pseudomonas syringae]	84.416	77	8	2	12718	12790	33945	33869	5.91e-09	73.1
utg000005l	NZ_AOJR01000383.1	Pseudomonas syringae pv. actinidiae ICMP 19073 scaffold341	84.831	4773	387	248	41534	46069	4684	12	0	4492
utg000005l	NZ_LIIJ01000045.1	Pseudomonas syringae pv. avii strain CFBP 3846 avii3846_contig_14	85.368	4497	429	169	28217	32557	7178	2755	0	4447
utg000005l	NZ_LIIJ01000045.1	Pseudomonas syringae pv. avii strain CFBP 3846 avii3846_contig_14	89.616	1512	85	48	15034	16495	11777	10288	0	1857
utg000005l	NZ_LIIJ01000045.1	Pseudomonas syringae pv. avii strain CFBP 3846 avii3846_contig_14	87.358	965	59	47	24130	25052	8114	7171	0	1048
utg000005l	NZ_LIIJ01000045.1	Pseudomonas syringae pv. avii strain CFBP 3846 avii3846_contig_14	92.952	227	6	8	18473	18695	8562	8342	5.32e-84	322
utg000005l	NZ_LIIJ01000045.1	Pseudomonas syringae pv. avii strain CFBP 3846 avii3846_contig_14	92.632	190	5	8	18232	18413	11966	11778	9.09e-67	265
utg000005l	NZ_LIIJ01000045.1	Pseudomonas syringae pv. avii strain CFBP 3846 avii3846_contig_14	92.021	188	8	7	23145	23328	185	1	1.52e-64	257
utg000005l	NZ_LIIJ01000045.1	Pseudomonas syringae pv. avii strain CFBP 3846 avii3846_contig_14	92.537	67	3	1	18414	18478	10293	10227	1.26e-15	95.3
utg000005l	scf_22390_3095.1_contig_5	[Organism=Pseudomonas syringae]	82.376	5640	450	390	7364	12630	5560	92	0	4407
utg000005l	scf_22390_3095.1_contig_5	[Organism=Pseudomonas syringae]	84.416	77	8	2	12718	12790	254	178	5.91e-09	73.1
utg000005l	NZ_LJQY01000074.1	Pseudomonas syringae pv. philadelphi strain ICMP8903 PpdICMP8903_Contig_344	84.402	4789	418	249	41946	46499	1	4695	0	4401
utg000005l	NZ_AOJR01000660.1	Pseudomonas syringae pv. actinidiae ICMP 19073 scaffold360	85.341	4475	352	201	32221	36501	20	4384	0	4349
utg000005l	scf_31984_5.1_contig_1	[Organism=Pseudomonas syringae]	86.529	4157	272	210	40239	44180	4101	18	0	4309
utg000005l	scf_31984_5.1_contig_1	[Organism=Pseudomonas syringae]	85.94	3286	220	193	36601	39739	7996	4806	0	3286
utg000005l	scf_1675_109.1_contig_1	[Organism=Pseudomonas syringae]	83.943	4702	342	285	6397	10842	4587	43	0	4119
utg000005l	scf_7485_200.1_contig_1	[Organism=Pseudomonas syringae][strain=PpeCFBP5143]	85.452	4090	330	207	40968	44872	4010	1	0	4012
utg000005l	scf_32373_747.1_contig_3	[Organism=Pseudomonas syringae]	83.121	4876	345	349	3741	8307	4718	12	0	4004
utg000005l	NZ_ADGA01000291.1	Pseudomonas syringae pv. tomato NCPPB 1108 contig_291	87.005	3709	235	189	41535	45065	3750	111	0	3951
utg000005l	NZ_MSBW01000104.1	Pseudomonas syringae pv. actinidiae strain MAFF 212134 Contig_104	84.606	4216	367	221	40916	44938	18015	13889	0	3930
utg000005l	NZ_MSBW01000104.1	Pseudomonas syringae pv. actinidiae strain MAFF 212134 Contig_104	83.333	3204	317	166	45142	48193	13653	10515	0	2758
utg000005l	scf_31886_378.1_contig_1	[Organism=Pseudomonas syringae]	89.05	3233	141	148	33603	36687	4872	1705	0	3812
utg000005l	NZ_LGLG01000072.1	Pseudomonas syringae pv. maculicola strain H7608 PmaH7608_Scaffold205	89.56	3046	125	133	33605	36515	1	2988	0	3685
utg000005l	scf_31984_64.1_contig_3	[Organism=Pseudomonas syringae]	89.524	3026	123	134	33621	36511	1	2967	0	3653
utg000005l	NZ_LJQY01000125.1	Pseudomonas syringae pv. philadelphi strain ICMP8903 PpdICMP8903_Contig_166	87.093	3316	262	129	28217	31423	3273	15	0	3600
utg000005l	NZ_LJQY01000125.1	Pseudomonas syringae pv. philadelphi strain ICMP8903 PpdICMP8903_Contig_166	88.763	2287	147	84	14278	16495	6974	4729	0	2699
utg000005l	NZ_LJQY01000125.1	Pseudomonas syringae pv. philadelphi strain ICMP8903 PpdICMP8903_Contig_166	86.897	290	24	11	18414	18695	4734	4451	3.2e-81	313
utg000005l	NZ_LJQY01000125.1	Pseudomonas syringae pv. philadelphi strain ICMP8903 PpdICMP8903_Contig_166	82.817	355	28	26	24723	25052	3612	3266	1.94e-73	287
utg000005l	NZ_LJQY01000125.1	Pseudomonas syringae pv. philadelphi strain ICMP8903 PpdICMP8903_Contig_166	84.496	258	25	9	12553	12800	8733	8481	1.53e-59	241
utg000005l	NZ_LJRI01001044.1	Pseudomonas syringae pv. spinaceae strain ICMP16929 PspICMP16929_Contig_717	86.591	3453	234	182	41913	45203	3389	4	0	3600
utg000005l	NZ_ADGA01000179.1	Pseudomonas syringae pv. tomato NCPPB 1108 contig_179	85.156	3611	296	182	44765	48193	16304	12752	0	3478
utg000005l	NZ_ADGA01000179.1	Pseudomonas syringae pv. tomato NCPPB 1108 contig_179	84.342	281	32	11	32284	32557	28687	28412	9.09e-67	265
utg000005l	NZ_ADGA01000179.1	Pseudomonas syringae pv. tomato NCPPB 1108 contig_179	77.987	318	48	19	41091	41394	20120	19811	3.39e-41	180
utg000005l	scf_32602_10770.1_contig_5	[Organism=Pseudomonas syringae]	87.084	3244	208	161	41391	44485	1	3182	0	3474
utg000005l	NZ_AOJR01000402.1	Pseudomonas syringae pv. actinidiae ICMP 19073 scaffold394	84.237	3578	363	146	28768	32209	3515	3	0	3297
utg000005l	scf_22293_81.1_contig_1	[Organism=Pseudomonas syringae]	83.045	3751	268	270	3741	7255	323	3941	0	3064
utg000005l	scf_22390_861.1_contig_1	[Organism=Pseudomonas syringae]	82.639	3819	285	271	3741	7314	3698	13	0	3031
utg000005l	scf_7485_207.1_contig_1	[Organism=Pseudomonas syringae][strain=PpeCFBP5143]	83.109	3570	351	193	44815	48193	5034	1526	0	3020
utg000005l	NZ_MSDS01000085.1	Pseudomonas syringae pv. tomato strain PT23 NODE_85_length_1962_cov_463.02	92.506	1975	68	59	16500	18413	1956	1	0	2754
utg000005l	NC_004632.1	[Pseudomonas syringae] pv. tomato str. DC3000 plasmid pDC3000B, complete sequence	92.506	1975	68	59	16500	18413	30961	32916	0	2754
utg000005l	NC_004632.1	[Pseudomonas syringae] pv. tomato str. DC3000 plasmid pDC3000B, complete sequence	90.563	1102	42	44	25593	26655	18431	17353	0	1402
utg000005l	NC_004632.1	[Pseudomonas syringae] pv. tomato str. DC3000 plasmid pDC3000B, complete sequence	81.36	853	86	59	36892	37693	22118	22948	1.01e-175	627
utg000005l	NZ_ABSM01000089.1	Pseudomonas syringae pv. tomato T1 ptot1_ctg00056	92.53	1968	67	59	16500	18406	6	1954	0	2747
utg000005l	NZ_LJPU01000135.1	Pseudomonas syringae pv. berberidis strain ICMP4116 PbbICMP4116_Contig_16	92.174	1955	76	58	16511	18406	1939	3	0	2704
utg000005l	scf_32602_10770.1_contig_1	[Organism=Pseudomonas syringae]	85.905	2625	188	149	37224	39739	1	2552	0	2630
utg000005l	scf_32602_10770.1_contig_1	[Organism=Pseudomonas syringae]	84.293	764	55	47	40239	40949	3257	4008	0	686
utg000005l	scf_32602_3246.1_contig_1	[Organism=Pseudomonas syringae]	84.341	2778	288	116	28217	30909	1239	3954	0	2584
utg000005l	scf_32602_3246.1_contig_1	[Organism=Pseudomonas syringae]	82.798	436	43	23	24073	24494	243	660	1.13e-95	361
utg000005l	NZ_LGLG01000014.1	Pseudomonas syringae pv. maculicola strain H7608 PmaH7608_Scaffold185	83.049	3109	232	215	3741	6652	301	3311	0	2549
utg000005l	scf_31886_130.1_contig_1	[Organism=Pseudomonas syringae]	83.049	3109	232	215	3741	6652	289	3299	0	2549
utg000005l	NZ_ADGA01000243.1	Pseudomonas syringae pv. tomato NCPPB 1108 contig_243	88.249	2102	146	78	14459	16495	9657	7592	0	2420
utg000005l	NZ_ADGA01000243.1	Pseudomonas syringae pv. tomato NCPPB 1108 contig_243	82.817	2229	255	97	29480	31621	2188	1	0	1877
utg000005l	NZ_ADGA01000243.1	Pseudomonas syringae pv. tomato NCPPB 1108 contig_243	83.703	1264	145	51	28217	29448	3486	2252	0	1136
utg000005l	NZ_ADGA01000243.1	Pseudomonas syringae pv. tomato NCPPB 1108 contig_243	88.542	288	21	9	18414	18695	7597	7316	5.28e-89	339
utg000005l	scf_31886_377.1_contig_1	[Organism=Pseudomonas syringae]	92.757	1712	56	48	16500	18160	1212	2906	0	2412
utg000005l	NZ_JH600561.1	Pseudomonas syringae pv. theae NCPPB 2598 scf_12387_517	79.776	3753	383	277	3741	7255	49647	53261	0	2379
utg000005l	NZ_JH600561.1	Pseudomonas syringae pv. theae NCPPB 2598 scf_12387_517	84.642	1986	139	126	7295	9179	53554	55474	0	1825
utg000005l	NZ_JH600561.1	Pseudomonas syringae pv. theae NCPPB 2598 scf_12387_517	78.767	2628	270	211	10107	12526	57162	59709	0	1496
utg000005l	NZ_JH600561.1	Pseudomonas syringae pv. theae NCPPB 2598 scf_12387_517	78.83	1436	143	121	1264	2580	46994	48387	0	819
utg000005l	NZ_JH600561.1	Pseudomonas syringae pv. theae NCPPB 2598 scf_12387_517	78.202	1335	158	99	1	1253	45445	46728	0	730
utg000005l	NZ_JH600561.1	Pseudomonas syringae pv. theae NCPPB 2598 scf_12387_517	83.721	215	25	8	9237	9446	55797	56006	1.21e-45	195
utg000005l	NZ_JH600561.1	Pseudomonas syringae pv. theae NCPPB 2598 scf_12387_517	84.416	77	8	2	12718	12790	59655	59731	5.91e-09	73.1
utg000005l	>gi|519238203|gb|AOJY01000715.1|	Pseudomonas syringae pv. actinidiae ICMP 19070 scaffold365	80.038	3657	362	271	9391	12792	9	3552	0	2370
utg000005l	>gi|519238203|gb|AOJY01000715.1|	Pseudomonas syringae pv. actinidiae ICMP 19070 scaffold365	84.416	77	8	2	12718	12790	3221	3297	5.91e-09	73.1
utg000005l	NZ_LJRR01000465.1	Pseudomonas syringae pv. viburni strain ICMP3963 PviICMP3963_Contig_408	81.236	3203	365	179	44690	47722	3137	1	0	2368
utg000005l	NZ_LJRR01000454.1	Pseudomonas syringae pv. viburni strain ICMP3963 PviICMP3963_Contig_73	86.545	2200	182	87	28997	31126	1663	3818	0	2318
utg000005l	NZ_LIIJ01000285.1	Pseudomonas syringae pv. avii strain CFBP 3846 avii3846_contig_66	92.184	1676	60	52	16795	18414	1	1661	0	2303
utg000005l	NZ_LIIJ01000227.1	Pseudomonas syringae pv. avii strain CFBP 3846 avii3846_contig_305	92.184	1676	60	52	16795	18414	1	1661	0	2303
utg000005l	NZ_LIIJ01000092.1	Pseudomonas syringae pv. avii strain CFBP 3846 avii3846_contig_183	92.184	1676	60	52	16795	18414	1	1661	0	2303
utg000005l	NZ_LIIJ01000092.1	Pseudomonas syringae pv. avii strain CFBP 3846 avii3846_contig_183	76.699	515	74	35	25063	25548	4268	4765	1.18e-60	244
utg000005l	NZ_LIIJ01000319.1	Pseudomonas syringae pv. avii strain CFBP 3846 avii3846_contig_97	92.179	1675	60	52	16795	18413	1	1660	0	2302
utg000005l	NZ_LIIJ01000296.1	Pseudomonas syringae pv. avii strain CFBP 3846 avii3846_contig_76	92.179	1675	60	52	16795	18413	15726	14067	0	2302
utg000005l	NZ_LIIJ01000280.1	Pseudomonas syringae pv. avii strain CFBP 3846 avii3846_contig_61	92.179	1675	60	52	16795	18413	26827	25168	0	2302
utg000005l	NZ_LIIJ01000280.1	Pseudomonas syringae pv. avii strain CFBP 3846 avii3846_contig_61	92.683	205	8	6	16500	16699	203	1	5.39e-74	289
utg000005l	NZ_LIIJ01000236.1	Pseudomonas syringae pv. avii strain CFBP 3846 avii3846_contig_313	92.179	1675	60	52	16795	18413	1	1660	0	2302
utg000005l	NZ_LIIJ01000228.1	Pseudomonas syringae pv. avii strain CFBP 3846 avii3846_contig_306	92.179	1675	60	52	16795	18413	20833	19174	0	2302
utg000005l	NZ_LIIJ01000218.1	Pseudomonas syringae pv. avii strain CFBP 3846 avii3846_contig_298	92.179	1675	60	52	16795	18413	1	1660	0	2302
utg000005l	NZ_LIIJ01000170.1	Pseudomonas syringae pv. avii strain CFBP 3846 avii3846_contig_253	92.179	1675	60	52	16795	18413	1	1660	0	2302
utg000005l	NZ_LIIJ01000158.1	Pseudomonas syringae pv. avii strain CFBP 3846 avii3846_contig_242	92.179	1675	60	52	16795	18413	1	1660	0	2302
utg000005l	NZ_LIIJ01000122.1	Pseudomonas syringae pv. avii strain CFBP 3846 avii3846_contig_21	92.179	1675	60	52	16795	18413	8146	6487	0	2302
utg000005l	NZ_LIIJ01000102.1	Pseudomonas syringae pv. avii strain CFBP 3846 avii3846_contig_192	92.179	1675	60	52	16795	18413	1	1660	0	2302
utg000005l	NZ_LIIJ01000102.1	Pseudomonas syringae pv. avii strain CFBP 3846 avii3846_contig_192	91.62	179	8	6	16500	16673	27818	27994	1.53e-59	241
utg000005l	NZ_LIIJ01000077.1	Pseudomonas syringae pv. avii strain CFBP 3846 avii3846_contig_17	92.179	1675	60	52	16795	18413	1	1660	0	2302
utg000005l	NZ_LIIJ01000118.1	Pseudomonas syringae pv. avii strain CFBP 3846 avii3846_contig_206	92.174	1674	60	52	16796	18413	8008	6350	0	2300
utg000005l	scf_1675_6441.1_contig_1	[Organism=Pseudomonas syringae]	82.702	2850	220	203	3741	6409	299	3056	0	2279
utg000005l	scf_32373_747.1_contig_1	[Organism=Pseudomonas syringae]	84.878	2427	183	124	8360	10675	2376	23	0	2279
utg000005l	NZ_AOJS01000344.1	Pseudomonas syringae pv. actinidiae ICMP 19071 scaffold134	87.714	2043	115	93	12553	14510	14760	16751	0	2257
utg000005l	>gi|519293187|gb|AOKL01001710.1|	Pseudomonas syringae pv. actinidiae ICMP 19079 scaffold330	79.658	3569	360	258	9127	12436	4518	1057	0	2231
utg000005l	>gi|519293187|gb|AOKL01001710.1|	Pseudomonas syringae pv. actinidiae ICMP 19079 scaffold330	83.619	409	38	22	12553	12946	1027	633	1.46e-94	357
utg000005l	>gi|519293162|gb|AOKL01001712.1|	Pseudomonas syringae pv. actinidiae ICMP 19079 scaffold674	82.809	2734	207	188	5827	8400	2631	1	0	2202
utg000005l	scf_32359_611.1_contig_11	[Organism=Pseudomonas syringae]	78.718	3618	504	208	44765	48193	38321	34781	0	2170
utg000005l	scf_32359_611.1_contig_11	[Organism=Pseudomonas syringae]	70.655	3544	726	255	41091	44433	42140	38710	1.06e-135	494
utg000005l	NZ_LGLG01000251.1	Pseudomonas syringae pv. maculicola strain H7608 PmaH7608_Scaffold052	85.841	2140	152	123	37684	39739	11	2083	0	2134
utg000005l	NZ_LGLG01000251.1	Pseudomonas syringae pv. maculicola strain H7608 PmaH7608_Scaffold052	83.895	801	58	51	40239	40981	2788	3575	0	699
utg000005l	scf_22432_241.1_contig_1	[Organism=Pseudomonas syringae]	82.607	2639	208	183	3741	6213	2588	35	0	2098
utg000005l	NZ_FNPP01000022.1	Pseudomonas syringae strain BS2900	78.097	3625	526	210	44754	48187	36444	39991	0	2049
utg000005l	NZ_FNPP01000022.1	Pseudomonas syringae strain BS2900	78.482	2965	475	125	29677	32525	14449	17366	0	1790
utg000005l	NZ_FNPP01000022.1	Pseudomonas syringae strain BS2900	77.768	1129	196	46	28217	29314	12976	14080	0	643
utg000005l	NZ_FNPP01000022.1	Pseudomonas syringae strain BS2900	92.453	53	2	2	12577	12628	115242	115293	1.64e-09	75
utg000005l	scf_32616_337.1_contig_1	[Organism=Pseudomonas syringae]	85.134	2119	170	120	37701	39739	2801	748	0	2034
utg000005l	NZ_LJRR01000034.1	Pseudomonas syringae pv. viburni strain ICMP3963 PviICMP3963_Contig_386	83.369	2345	237	120	45490	47722	2304	1	0	2028
utg000005l	NZ_LJRR01000034.1	Pseudomonas syringae pv. viburni strain ICMP3963 PviICMP3963_Contig_386	82.671	554	47	40	44690	45203	2899	2355	3.02e-121	446
utg000005l	scf_7399_276.1_contig_1	[Organism=Pseudomonas syringae][strain=PapBS252]	78.397	3430	491	196	44754	48007	17976	21331	0	1999
utg000005l	scf_7399_276.1_contig_1	[Organism=Pseudomonas syringae][strain=PapBS252]	78.784	2993	468	125	29677	32551	3602	6545	0	1855
utg000005l	scf_7399_276.1_contig_1	[Organism=Pseudomonas syringae][strain=PapBS252]	78.103	1128	194	45	28217	29314	2129	3233	0	665
utg000005l	NZ_MTHO01000001.1	Pseudomonas syringae pv. actinidiae strain C15 BV325_1	78.397	3430	491	196	44754	48007	191447	194802	0	1999
utg000005l	NZ_MTHO01000001.1	Pseudomonas syringae pv. actinidiae strain C15 BV325_1	78.784	2993	468	125	29677	32551	177074	180017	0	1855
utg000005l	NZ_MTHO01000001.1	Pseudomonas syringae pv. actinidiae strain C15 BV325_1	80.565	1415	197	61	15120	16495	170272	171647	0	1018
utg000005l	NZ_MTHO01000001.1	Pseudomonas syringae pv. actinidiae strain C15 BV325_1	78.103	1128	194	45	28217	29314	175601	176705	0	665
utg000005l	NZ_MTHO01000001.1	Pseudomonas syringae pv. actinidiae strain C15 BV325_1	73.708	1335	255	86	13640	14913	168771	170070	2.35e-117	433
utg000005l	NZ_MTHO01000001.1	Pseudomonas syringae pv. actinidiae strain C15 BV325_1	86.364	264	20	10	12553	12806	167705	167962	1.51e-69	274
utg000005l	NZ_LJPT01000058.1	Pseudomonas syringae pv. antirrhini strain ICMP4303 PatICMP4303_Contig_74	78.211	3690	360	320	1	3371	3651	87	0	1951
utg000005l	scf_32602_6460.1_contig_7	[Organism=Pseudomonas syringae]	91.485	1468	48	64	13268	14686	1440	1	0	1947
utg000005l	scf_22338_5661.1_contig_3	[Organism=Pseudomonas syringae]	83.934	2191	177	123	7835	9923	1	2118	0	1934
utg000005l	scf_22293_171.1_contig_1	[Organism=Pseudomonas syringae]	78.276	3632	350	319	1	3313	3512	1	0	1930
utg000005l	NZ_LJRI01000979.1	Pseudomonas syringae pv. spinaceae strain ICMP16929 PspICMP16929_Contig_940	78.375	3556	335	311	1	3241	3484	48	0	1906
utg000005l	scf_22418_633.1_contig_9	[Organism=Pseudomonas syringae]	78.435	3515	336	308	1	3209	90580	93978	0	1903
utg000005l	scf_22475_803.1_contig_1	[Organism=Pseudomonas syringae]	78.152	3625	353	319	1	3306	3505	1	0	1901
utg000005l	scf_32630_907.1_contig_1	[Organism=Pseudomonas syringae]	78.401	3514	337	305	1	3208	6590	9987	0	1895
utg000005l	scf_32513_5574.1_contig_9	[Organism=Pseudomonas syringae]	78.419	3517	331	310	1	3208	5018	8415	0	1895
utg000005l	NZ_AVED02000225.1	Pseudomonas syringae CC1630 contig225.1	78.137	3618	352	318	1	3299	34518	38015	0	1893
utg000005l	scf_22322_5188.1_contig_3	[Organism=Pseudomonas syringae]	78.362	3517	333	308	1	3208	12283	15680	0	1884
utg000005l	scf_32345_33.1_contig_1	[Organism=Pseudomonas syringae]	78.328	3516	338	307	1	3209	3402	4	0	1881
utg000005l	scf_22432_66.1_contig_3	[Organism=Pseudomonas syringae]	78.328	3516	338	307	1	3209	258	3656	0	1881
utg000005l	scf_7523_173.1_contig_7	[Organism=Pseudomonas syringae][strain=SZ003]	78.526	3432	330	291	1	3136	3381	61	0	1879
utg000005l	scf_32498_4021.1_contig_17	[Organism=Pseudomonas syringae]	78.538	3434	326	299	1	3136	18703	22023	0	1879
utg000005l	scf_32541_974.1_contig_3	[Organism=Pseudomonas syringae]	78.538	3434	326	297	1	3136	5921	9241	0	1879
utg000005l	scf_31984_125.1_contig_1	[Organism=Pseudomonas syringae]	78.538	3434	326	296	1	3136	3367	47	0	1879
utg000005l	scf_22404_590.1_contig_1	[Organism=Pseudomonas syringae]	78.309	3513	338	306	1	3206	3396	1	0	1875
utg000005l	scf_7565_144.1_contig_9	[Organism=Pseudomonas syringae][strain=SZB0065]	78.194	3554	345	312	1	3241	47087	50523	0	1873
utg000005l	scf_32331_564.1_contig_1	[Organism=Pseudomonas syringae]	78.299	3516	337	307	1	3208	8254	11651	0	1873
utg000005l	NZ_LGLG01000400.1	Pseudomonas syringae pv. maculicola strain H7608 PmaH7608_Scaffold397	78.509	3434	327	297	1	3136	34559	37879	0	1873
utg000005l	scf_7287_465.1_contig_13	[Organism=Pseudomonas syringae][strain=CSZ0223]	78.509	3434	327	297	1	3136	3368	48	0	1873
utg000005l	scf_22362_214.1_contig_1	[Organism=Pseudomonas syringae]	78.305	3517	335	307	1	3208	3398	1	0	1873
utg000005l	scf_22505_684.1_contig_7	[Organism=Pseudomonas syringae]	78.48	3434	328	295	1	3136	3372	52	0	1868
utg000005l	scf_31886_58.1_contig_1	[Organism=Pseudomonas syringae]	78.48	3434	328	297	1	3136	34536	37856	0	1868
utg000005l	scf_22489_8683.1_contig_1	[Organism=Pseudomonas syringae]	78.817	3314	306	286	1	3029	3236	34	0	1866
utg000005l	scf_7325_109.1_contig_19	[Organism=Pseudomonas syringae][strain=GAW0101]	78.236	3515	337	308	1	3206	37346	40741	0	1858
utg000005l	scf_7399_197.1_contig_5	[Organism=Pseudomonas syringae][strain=PapBS252]	78.422	3434	330	295	1	3136	3329	9	0	1857
utg000005l	NZ_LGLC01000128.1	Pseudomonas syringae pv. maculicola str. M6 PmaM6_Scaffold469	78.422	3434	330	296	1	3136	1421	4741	0	1857
utg000005l	NZ_ADGA01000124.1	Pseudomonas syringae pv. tomato NCPPB 1108 contig_124	78.363	3434	332	296	1	3136	43443	46763	0	1845
utg000005l	scf_32484_1020.1_contig_7	[Organism=Pseudomonas syringae]	80.23	2787	242	228	1	2579	8985	11670	0	1808
utg000005l	scf_32602_3405.1_contig_1	[Organism=Pseudomonas syringae]	80.194	2787	243	228	1	2579	2890	205	0	1803
utg000005l	scf_1675_7640.1_contig_1	[Organism=Pseudomonas syringae]	80.05	2787	247	227	1	2579	2862	177	0	1781
utg000005l	NZ_AVEG02000300.1	Pseudomonas syringae CC1559 contig300.1	77.507	3281	526	155	29677	32814	22842	19631	0	1775
utg000005l	NZ_AVEG02000300.1	Pseudomonas syringae CC1559 contig300.1	81.39	1424	193	55	15113	16495	39578	38186	0	1096
utg000005l	NZ_AVEG02000300.1	Pseudomonas syringae CC1559 contig300.1	81.936	1157	149	48	25587	26704	17465	18600	0	924
utg000005l	NZ_AVEG02000300.1	Pseudomonas syringae CC1559 contig300.1	73.676	1360	260	83	13628	14925	41080	39757	5.06e-119	438
utg000005l	NZ_AVEG02000300.1	Pseudomonas syringae CC1559 contig300.1	84.81	79	8	2	12718	12792	41998	41920	4.57e-10	76.8
utg000005l	NZ_LJQY01000108.1	Pseudomonas syringae pv. philadelphi strain ICMP8903 PpdICMP8903_Contig_33	92.939	1218	41	31	16512	17697	1	1205	0	1735
utg000005l	NZ_AOJR01000696.1	Pseudomonas syringae pv. actinidiae ICMP 19073 scaffold458	84.227	1864	169	95	46427	48193	2105	270	0	1698
utg000005l	NZ_LJRI01000753.1	Pseudomonas syringae pv. spinaceae strain ICMP16929 PspICMP16929_Contig_1308	82.804	1983	220	93	45210	47107	26	1972	0	1661
utg000005l	NZ_MTHQ01000119.1	Pseudomonas syringae pv. actinidiae strain C17 BV327_119	77.846	2952	469	143	29677	32501	3666	6559	0	1657
utg000005l	NZ_MTHQ01000119.1	Pseudomonas syringae pv. actinidiae strain C17 BV327_119	79.008	1129	182	46	28217	29314	2193	3297	0	721
utg000005l	NZ_MTHQ01000119.1	Pseudomonas syringae pv. actinidiae strain C17 BV327_119	74.617	457	84	28	40959	41394	7639	8084	5.67e-39	172
utg000005l	NC_004633.1	[Pseudomonas syringae] pv. tomato str. DC3000 plasmid pDC3000A, complete sequence	93.076	1141	41	31	17306	18415	16308	17441	0	1635
utg000005l	NZ_LJRR01000027.1	Pseudomonas syringae pv. viburni strain ICMP3963 PviICMP3963_Contig_338	88.445	1402	82	68	43362	44708	1	1377	0	1618
utg000005l	NZ_AVEG02000299.1	Pseudomonas syringae CC1559 contig299.1	78.759	2787	283	226	1	2579	72575	75260	0	1581
utg000005l	scf_32373_487.1_contig_1	[Organism=Pseudomonas syringae]	77.3	2956	490	138	29677	32507	9217	12116	0	1574
utg000005l	scf_32373_487.1_contig_1	[Organism=Pseudomonas syringae]	81.329	1430	195	55	15107	16495	2368	3766	0	1096
utg000005l	NZ_MTYK01000177.1	Pseudomonas syringae pv. actinidiae strain C66 BV339_177	80.593	2159	288	98	14419	16495	5806	3697	0	1544
utg000005l	NZ_MTYK01000177.1	Pseudomonas syringae pv. actinidiae strain C66 BV339_177	79.008	1129	182	47	28217	29314	2183	1079	0	721
utg000005l	NZ_AVDY02000199.1	Pseudomonas syringae USA007 contig199.1	78.515	2788	288	223	1	2579	43437	46122	0	1543
utg000005l	scf_32541_2695.1_contig_5	[Organism=Pseudomonas syringae]	77.016	2976	499	142	29677	32525	3239	322	0	1535
utg000005l	scf_32541_2695.1_contig_5	[Organism=Pseudomonas syringae]	82.651	1222	155	43	15309	16495	9892	8693	0	1029
utg000005l	NZ_LJQY01000116.1	Pseudomonas syringae pv. philadelphi strain ICMP8903 PpdICMP8903_Contig_99	82.334	1902	206	91	31455	33275	38	1890	0	1531
utg000005l	scf_32602_6460.1_contig_3	[Organism=Pseudomonas syringae]	86.681	1434	126	51	14973	16369	1406	1	0	1530
utg000005l	NZ_ADGA01000252.1	Pseudomonas syringae pv. tomato NCPPB 1108 contig_252	90.214	1216	50	49	25596	26767	1208	18	0	1522
utg000005l	NZ_ABSM01000066.1	Pseudomonas syringae pv. tomato T1 ptot1_ctg00089	90.272	1213	49	49	25596	26764	1189	2	0	1522
utg000005l	scf_22447_249.1_contig_5	[Organism=Pseudomonas syringae]	80.648	2253	191	180	1	2089	2248	77	0	1519
utg000005l	NZ_LJQH01000282.1	Pseudomonas syringae pv. delphinii strain ICMP529 PdpICMP529_Contig_26	78.32	2786	297	225	1	2579	23902	26587	0	1515
utg000005l	NZ_AVEP02000267.1	Pseudomonas syringae CC1416 contig267.1	78.348	2785	292	226	4	2579	4048	1366	0	1515
utg000005l	scf_32470_403.1_contig_5	[Organism=Pseudomonas syringae]	80.787	2212	188	174	1	2056	46405	48535	0	1511
utg000005l	scf_22307_1395.1_contig_13	[Organism=Pseudomonas syringae]	80.741	2212	189	174	1	2056	7516	9646	0	1506
utg000005l	>gi|519278280|gb|AOKF01002539.1|	Pseudomonas syringae pv. actinidiae ICMP 19096 scaffold749	79.339	2391	306	140	44899	47159	2355	23	0	1506
utg000005l	scf_22390_2148.1_contig_3	[Organism=Pseudomonas syringae]	80.699	2202	188	174	1	2046	2121	1	0	1493
utg000005l	NZ_LJRR01000421.1	Pseudomonas syringae pv. viburni strain ICMP3963 PviICMP3963_Contig_106	83.462	1687	191	71	14474	16108	1	1651	0	1489
utg000005l	NZ_LJQY01000146.1	Pseudomonas syringae pv. philadelphi strain ICMP8903 PpdICMP8903_Contig_43	90.176	1191	49	48	25597	26744	1	1166	0	1489
utg000005l	NZ_AOJR01000408.1	Pseudomonas syringae pv. actinidiae ICMP 19073 scaffold70	78.097	2785	307	223	4	2583	3521	835	0	1483
utg000005l	NZ_ADGA01000087.1	Pseudomonas syringae pv. tomato NCPPB 1108 contig_87	92.974	1039	39	28	17396	18406	1	1033	0	1483
utg000005l	NZ_JH600594.1	Pseudomonas syringae pv. theae NCPPB 2598 scf_12387_791	76.696	2978	505	146	29677	32525	11918	9001	0	1480
utg000005l	NZ_JH600594.1	Pseudomonas syringae pv. theae NCPPB 2598 scf_12387_791	79.272	1785	262	88	13212	14925	21601	19854	0	1147
utg000005l	NZ_JH600594.1	Pseudomonas syringae pv. theae NCPPB 2598 scf_12387_791	81.461	1424	192	54	15113	16495	19675	18283	0	1101
utg000005l	NZ_JH600594.1	Pseudomonas syringae pv. theae NCPPB 2598 scf_12387_791	84.352	409	35	22	12553	12946	22276	21882	1.45e-99	374
utg000005l	NZ_AFTG01000083.1	Pseudomonas syringae pv. actinidiae str. CRAFRU8.43 contig223	78.061	2785	308	223	4	2583	3370	684	0	1478
utg000005l	scf_22376_2546.1_contig_1	[Organism=Pseudomonas syringae]	78.158	2779	263	250	683	3204	2692	1	0	1452
utg000005l	scf_7485_648.1_contig_5	[Organism=Pseudomonas syringae][strain=PpeCFBP5143]	88.532	1247	75	43	30195	31390	1	1230	0	1448
utg000005l	NZ_LJFM01000045.1	Pseudomonas syringae pv. actinidifoliorum strain CFBP8043 PsaCFBP8043045	77.75	2782	320	224	1	2579	35022	37707	0	1432
utg000005l	scf_7485_1021.1_contig_1	[Organism=Pseudomonas syringae][strain=PpeCFBP5143]	89.206	1158	67	41	15374	16495	1366	231	0	1393
utg000005l	scf_7485_1021.1_contig_1	[Organism=Pseudomonas syringae][strain=PpeCFBP5143]	93.776	241	6	7	18414	18650	236	1	1.89e-93	353
utg000005l	scf_32484_3376.1_contig_11	[Organism=Pseudomonas syringae]	81.427	1906	159	151	3741	5508	1863	15	0	1378
utg000005l	NZ_MTHQ01000242.1	Pseudomonas syringae pv. actinidiae strain C17 BV327_242	80.1	2000	273	93	14575	16495	2511	558	0	1373
utg000005l	NZ_MTHO01000178.1	Pseudomonas syringae pv. actinidiae strain C15 BV325_178	80.1	2000	273	93	14575	16495	4438	2485	0	1373
utg000005l	NZ_MTHO01000178.1	Pseudomonas syringae pv. actinidiae strain C15 BV325_178	79.331	987	161	37	28217	29177	971	2	0	652
utg000005l	scf_32602_6860.1_contig_1	[Organism=Pseudomonas syringae]	84.339	1475	145	58	31149	32557	12	1466	0	1365
utg000005l	scf_32616_2313.1_contig_1	[Organism=Pseudomonas syringae]	87.799	1213	86	45	25595	26767	2971	1781	0	1363
utg000005l	scf_22338_602.1_contig_1	[Organism=Pseudomonas syringae]	84.169	1535	100	101	5538	6986	1478	1	0	1356
utg000005l	scf_7399_32.1_contig_1	[Organism=Pseudomonas syringae][strain=PapBS252]	87.664	1216	80	47	25592	26770	2454	1272	0	1351
utg000005l	NZ_FNPP01000014.1	Pseudomonas syringae strain BS2900	87.664	1216	80	47	25592	26770	7386	8568	0	1351
utg000005l	NZ_ADGA01000045.1	Pseudomonas syringae pv. tomato NCPPB 1108 contig_45	81.658	1761	199	89	12779	14465	1727	17	0	1349
utg000005l	scf_7256_25.1_contig_1	[Organism=Pseudomonas syringae][strain=CMO0041]	87.582	1216	81	47	25592	26770	7341	8523	0	1345
utg000005l	NZ_LJFM01000011.1	Pseudomonas syringae pv. actinidifoliorum strain CFBP8043 PsaCFBP8043011	87.418	1216	80	50	25596	26767	36615	35429	0	1330
utg000005l	NZ_LJRR01000168.1	Pseudomonas syringae pv. viburni strain ICMP3963 PviICMP3963_Contig_203	80.981	1856	192	116	40243	41979	1814	1	0	1323
utg000005l	NZ_LJRR01000168.1	Pseudomonas syringae pv. viburni strain ICMP3963 PviICMP3963_Contig_203	84.411	943	77	56	38842	39739	3439	2522	0	863
utg000005l	scf_31984_247.1_contig_1	[Organism=Pseudomonas syringae]	89.56	1092	43	52	24005	25052	1586	522	0	1319
utg000005l	scf_31984_247.1_contig_1	[Organism=Pseudomonas syringae]	95.05	505	11	13	28217	28712	529	30	0	782
utg000005l	NZ_AFTG01000289.1	Pseudomonas syringae pv. actinidiae str. CRAFRU8.43 contig292	79.897	1945	270	92	14627	16495	1	1900	0	1314
utg000005l	NZ_AFTG01000289.1	Pseudomonas syringae pv. actinidiae str. CRAFRU8.43 contig292	79.008	1129	182	46	28217	29314	3414	4518	0	721
utg000005l	scf_1675_10764.1_contig_11	[Organism=Pseudomonas syringae]	77.176	2493	411	118	30175	32556	2932	487	0	1306
utg000005l	NZ_MSDS01000053.1	Pseudomonas syringae pv. tomato strain PT23 NODE_53_length_18940_cov_56.7601	77.176	2493	411	118	30175	32556	4645	2200	0	1306
utg000005l	NZ_MSDS01000053.1	Pseudomonas syringae pv. tomato strain PT23 NODE_53_length_18940_cov_56.7601	82.523	658	85	25	15507	16145	8870	8224	6.23e-153	551
utg000005l	NZ_MSDS01000053.1	Pseudomonas syringae pv. tomato strain PT23 NODE_53_length_18940_cov_56.7601	87.273	220	16	7	12582	12792	9664	9448	1.53e-59	241
utg000005l	scf_32331_1779.1_contig_1	[Organism=Pseudomonas syringae]	79.29	2197	188	179	10633	12630	43	2171	0	1290
utg000005l	scf_32331_1779.1_contig_1	[Organism=Pseudomonas syringae]	84.416	77	8	2	12718	12790	2009	2085	5.91e-09	73.1
utg000005l	NZ_LJQY01000105.1	Pseudomonas syringae pv. philadelphi strain ICMP8903 PpdICMP8903_Contig_342	83.11	1492	160	70	45490	46918	1	1463	0	1275
utg000005l	>gi|519238306|gb|AOJY01000707.1|	Pseudomonas syringae pv. actinidiae ICMP 19070 scaffold355	78.207	2354	260	189	1	2179	2291	4566	0	1271
utg000005l	scf_32616_343.1_contig_1	[Organism=Pseudomonas syringae]	90.452	995	48	34	15532	16495	2217	1239	0	1267
utg000005l	scf_32616_343.1_contig_1	[Organism=Pseudomonas syringae]	91.667	288	12	9	18414	18695	1244	963	5.17e-104	388
utg000005l	NZ_ADGA01000056.1	Pseudomonas syringae pv. tomato NCPPB 1108 contig_56	91.802	927	32	29	16500	17394	915	1	0	1251
utg000005l	NZ_LGLG01000346.1	Pseudomonas syringae pv. maculicola strain H7608 PmaH7608_Scaffold147	92.947	879	25	31	29245	30103	1	862	0	1245
utg000005l	scf_32541_12824.1_contig_3	[Organism=Pseudomonas syringae]	81.44	1708	139	134	3741	5320	1670	13	0	1234
utg000005l	scf_7485_465.1_contig_3	[Organism=Pseudomonas syringae][strain=PpeCFBP5143]	81.864	1577	169	81	12793	14298	1	1531	0	1219
utg000005l	scf_7485_252.1_contig_1	[Organism=Pseudomonas syringae][strain=PpeCFBP5143]	92.999	857	27	28	28217	29053	844	1	0	1219
utg000005l	scf_7485_252.1_contig_1	[Organism=Pseudomonas syringae][strain=PpeCFBP5143]	89.141	792	36	37	24297	25052	1614	837	0	941
utg000005l	NZ_AFTG01000404.1	Pseudomonas syringae pv. actinidiae str. CRAFRU8.43 contig574	77.814	2177	339	106	30323	32398	1	2134	0	1212
utg000005l	NZ_LJRI01000661.1	Pseudomonas syringae pv. spinaceae strain ICMP16929 PspICMP16929_Contig_579	79.932	1759	246	69	30881	32556	1	1735	0	1194
utg000005l	scf_32602_6460.1_contig_5	[Organism=Pseudomonas syringae]	91.232	901	39	33	14516	15389	888	1	0	1190
utg000005l	>gi|519278119|gb|AOKF01002550.1|	Pseudomonas syringae pv. actinidiae ICMP 19096 scaffold1139	82.497	1514	114	109	5827	7257	1518	73	0	1188
utg000005l	NZ_LJRR01000427.1	Pseudomonas syringae pv. viburni strain ICMP3963 PviICMP3963_Contig_109	82.517	1430	172	60	15110	16495	2631	4026	0	1184
utg000005l	NZ_LJRR01000427.1	Pseudomonas syringae pv. viburni strain ICMP3963 PviICMP3963_Contig_109	76.752	899	153	48	14064	14925	1579	2458	6.5e-123	451
utg000005l	NZ_LJRR01000427.1	Pseudomonas syringae pv. viburni strain ICMP3963 PviICMP3963_Contig_109	86.752	234	18	8	12582	12806	80	309	9.15e-62	248
utg000005l	scf_22404_1791.1_contig_1	[Organism=Pseudomonas syringae]	77.501	2169	354	100	30444	32516	25	2155	0	1179
utg000005l	gi|913050616|dbj|BBWG01000008.1|	Pseudomonas syringae pv. actinidiae DNA, contig Contig_008, strain: MAFF 212056	79.705	1764	250	88	13212	14904	786	2512	0	1175
utg000005l	gi|913050616|dbj|BBWG01000008.1|	Pseudomonas syringae pv. actinidiae DNA, contig Contig_008, strain: MAFF 212056	82.534	521	48	31	12449	12946	5	505	6.59e-113	418
utg000005l	gi|913050616|dbj|BBWG01000008.1|	Pseudomonas syringae pv. actinidiae DNA, contig Contig_008, strain: MAFF 212056	84.416	77	8	2	12718	12790	24	100	5.91e-09	73.1
utg000005l	NZ_LIIJ01000165.1	Pseudomonas syringae pv. avii strain CFBP 3846 avii3846_contig_249	90.27	925	46	34	23149	24045	3	911	0	1170
utg000005l	NZ_LJFM01000095.1	Pseudomonas syringae pv. actinidifoliorum strain CFBP8043 PsaCFBP8043095	84.851	1208	124	43	25596	26764	1188	1	0	1162
utg000005l	scf_32359_759.1_contig_3	[Organism=Pseudomonas syringae]	78.285	1971	310	94	29677	31565	1947	13	0	1160
utg000005l	scf_32359_759.1_contig_3	[Organism=Pseudomonas syringae]	77.482	1128	201	46	28217	29314	3420	2316	1.01e-175	627
utg000005l	scf_32359_759.1_contig_3	[Organism=Pseudomonas syringae]	80.03	661	95	34	14278	14913	9615	8967	5.02e-124	455
utg000005l	scf_32602_802.1_contig_3	[Organism=Pseudomonas syringae]	87.888	1032	61	51	47214	48193	1952	933	0	1155
utg000005l	scf_32602_3587.1_contig_1	[Organism=Pseudomonas syringae]	78.986	2032	172	176	10548	12393	21	1983	0	1151
utg000005l	NZ_LIIJ01000235.1	Pseudomonas syringae pv. avii strain CFBP 3846 avii3846_contig_312	87.882	1015	70	38	25782	26763	995	1	0	1144
utg000005l	scf_32442_189.1_contig_1	[Organism=Pseudomonas syringae]	88.489	973	62	36	25735	26674	5842	4887	0	1131
utg000005l	scf_32616_1405.1_contig_1	[Organism=Pseudomonas syringae]	86.258	1077	96	41	12951	13996	1056	1	0	1122
utg000005l	scf_32616_1405.1_contig_1	[Organism=Pseudomonas syringae]	81.176	85	10	6	12869	12951	1150	1070	3.56e-06	63.9
utg000005l	scf_7485_12.1_contig_1	[Organism=Pseudomonas syringae][strain=PpeCFBP5143]	90.676	858	40	30	23214	24045	8	851	0	1105
utg000005l	NZ_JH600480.1	Pseudomonas syringae pv. theae NCPPB 2598 scf_12387_2	87.463	1005	68	43	25593	26560	8504	9487	0	1105
utg000005l	NZ_ADGA01000142.1	Pseudomonas syringae pv. tomato NCPPB 1108 contig_142	81.492	1421	196	53	15113	16495	12909	11518	0	1105
utg000005l	NZ_LJRI01000492.1	Pseudomonas syringae pv. spinaceae strain ICMP16929 PspICMP16929_Contig_975	85.263	1140	92	59	47114	48193	18	1141	0	1105
utg000005l	scf_31984_924.1_contig_9	[Organism=Pseudomonas syringae]	81.333	1425	192	57	15113	16495	3221	1829	0	1090
utg000005l	NZ_MTHQ01000207.1	Pseudomonas syringae pv. actinidiae strain C17 BV327_207	81.228	1433	195	57	15107	16495	541	1943	0	1088
utg000005l	gi|913045675|dbj|BBWG01000195.1|	Pseudomonas syringae pv. actinidiae DNA, contig Contig_195, strain: MAFF 212056	84.928	1108	115	39	25651	26724	1092	3	0	1074
utg000005l	>gi|519293133|gb|AOKL01001714.1|	Pseudomonas syringae pv. actinidiae ICMP 19079 scaffold51	78.383	1929	222	146	4	1802	1909	46	0	1072
utg000005l	scf_32373_387.1_contig_3	[Organism=Pseudomonas syringae]	80.097	1643	155	128	1	1528	1586	1	0	1064
utg000005l	NZ_MSDS01000002.1	Pseudomonas syringae pv. tomato strain PT23 NODE_2_length_294874_cov_44.0416	87.307	969	75	36	25829	26767	62377	61427	0	1064
utg000005l	scf_1675_14425.1_contig_1	[Organism=Pseudomonas syringae]	79.791	1722	138	148	10933	12498	1673	6	0	1059
utg000005l	NZ_LJQY01000464.1	Pseudomonas syringae pv. philadelphi strain ICMP8903 PpdICMP8903_Contig_292	87.5	960	62	45	47281	48193	1	949	0	1055
utg000005l	scf_7485_706.1_contig_3	[Organism=Pseudomonas syringae][strain=PpeCFBP5143]	85.205	1095	84	50	12575	13621	1065	1	0	1053
utg000005l	NZ_LJQH01000290.1	Pseudomonas syringae pv. delphinii strain ICMP529 PdpICMP529_Contig_91	79.783	1568	221	69	31070	32564	29467	31011	0	1051
utg000005l	NZ_LJQH01000290.1	Pseudomonas syringae pv. delphinii strain ICMP529 PdpICMP529_Contig_91	92.727	55	2	2	12577	12630	28297	28350	1.27e-10	78.7
utg000005l	NZ_LJQH01000290.1	Pseudomonas syringae pv. delphinii strain ICMP529 PdpICMP529_Contig_91	84.416	77	8	2	12718	12790	28443	28519	5.91e-09	73.1
utg000005l	NZ_LJRR01000256.1	Pseudomonas syringae pv. viburni strain ICMP3963 PviICMP3963_Contig_245	81.295	1390	173	67	13153	14492	1	1353	0	1046
utg000005l	NZ_LJRR01000214.1	Pseudomonas syringae pv. viburni strain ICMP3963 PviICMP3963_Contig_253	91	800	32	28	15723	16495	15	801	0	1042
utg000005l	NZ_LJRR01000214.1	Pseudomonas syringae pv. viburni strain ICMP3963 PviICMP3963_Contig_253	86.505	289	26	11	18414	18695	796	1078	5.35e-79	305
utg000005l	>gi|519278206|gb|AOKF01002541.1|	Pseudomonas syringae pv. actinidiae ICMP 19096 scaffold9	80.484	1445	208	54	31169	32556	8101	6674	0	1038
utg000005l	>gi|519278206|gb|AOKF01002541.1|	Pseudomonas syringae pv. actinidiae ICMP 19096 scaffold9	78.113	1590	259	72	29686	31216	9663	8104	0	926
utg000005l	>gi|519278206|gb|AOKF01002541.1|	Pseudomonas syringae pv. actinidiae ICMP 19096 scaffold9	78.103	1128	194	45	28217	29314	11145	10041	0	665
utg000005l	gi|913049950|dbj|BBWG01000025.1|	Pseudomonas syringae pv. actinidiae DNA, contig Contig_025, strain: MAFF 212056	79.515	1567	231	63	31059	32556	7	1552	0	1033
utg000005l	scf_7399_197.1_contig_1	[Organism=Pseudomonas syringae][strain=PapBS252]	80.565	1415	197	61	15120	16495	3255	1880	0	1018
utg000005l	scf_7399_197.1_contig_1	[Organism=Pseudomonas syringae][strain=PapBS252]	73.708	1335	255	86	13640	14913	4756	3457	2.35e-117	433
utg000005l	scf_7399_197.1_contig_1	[Organism=Pseudomonas syringae][strain=PapBS252]	84.146	328	29	14	12495	12806	5885	5565	3.22e-76	296
utg000005l	scf_7399_197.1_contig_1	[Organism=Pseudomonas syringae][strain=PapBS252]	93.333	45	2	1	12747	12790	5877	5833	9.89e-07	65.8
utg000005l	>gi|519278192|gb|AOKF01002546.1|	Pseudomonas syringae pv. actinidiae ICMP 19096 scaffold1000	83.651	1156	107	62	9391	10501	1933	815	0	1013
utg000005l	NZ_LJQY01000340.1	Pseudomonas syringae pv. philadelphi strain ICMP8903 PpdICMP8903_Contig_321	81.341	1372	141	91	36412	37709	1670	3000	0	1009
utg000005l	NZ_LJPU01000341.1	Pseudomonas syringae pv. berberidis strain ICMP4116 PbbICMP4116_Contig_153	81.341	1372	141	91	36412	37709	2570	3900	0	1009
utg000005l	>gi|519278107|gb|AOKF01002551.1|	Pseudomonas syringae pv. actinidiae ICMP 19096 scaffold750	77.665	1970	228	157	3741	5581	1907	21	0	1007
utg000005l	scf_22489_4003.1_contig_1	[Organism=Pseudomonas syringae]	79.306	1701	144	147	10933	12478	76	1723	0	1000
utg000005l	scf_7485_648.1_contig_1	[Organism=Pseudomonas syringae][strain=PpeCFBP5143]	90.36	778	47	24	28997	29759	1	765	0	996
utg000005l	NZ_FNPP01000002.1	Pseudomonas syringae strain BS2900	82.07	1227	163	46	15304	16495	4208	3004	0	994
utg000005l	NZ_FNPP01000002.1	Pseudomonas syringae strain BS2900	73.414	1324	266	73	13646	14913	5874	4581	2.37e-112	416
utg000005l	NZ_FNPP01000002.1	Pseudomonas syringae strain BS2900	88.312	77	5	3	12553	12628	6874	6801	5.87e-14	89.8
utg000005l	>gi|519238280|gb|AOJY01000710.1|	Pseudomonas syringae pv. actinidiae ICMP 19070 scaffold958	78.682	1745	188	135	4398	6041	556	2217	0	994
utg000005l	NZ_LJRI01000032.1	Pseudomonas syringae pv. spinaceae strain ICMP16929 PspICMP16929_Contig_328	87.086	906	71	33	15623	16495	2214	1322	0	983
utg000005l	NZ_LJRI01000032.1	Pseudomonas syringae pv. spinaceae strain ICMP16929 PspICMP16929_Contig_328	90.759	303	16	9	18414	18710	1327	1031	1.11e-105	394
utg000005l	NZ_LJRI01000032.1	Pseudomonas syringae pv. spinaceae strain ICMP16929 PspICMP16929_Contig_328	83.755	277	27	13	24130	24397	817	550	3.29e-61	246
utg000005l	NZ_LIIJ01000176.1	Pseudomonas syringae pv. avii strain CFBP 3846 avii3846_contig_259	81.897	1276	128	88	36487	37692	1076	2318	0	981
utg000005l	NZ_AOJR01000387.1	Pseudomonas syringae pv. actinidiae ICMP 19073 scaffold559	91.322	726	37	20	15141	15851	722	8	0	968
utg000005l	NZ_AGNQ01000606.1	Pseudomonas syringae pv. actinidiae PA459 scf_12386_709_contig_1	80.752	1356	145	91	36412	37692	3018	4332	0	952
utg000005l	>gi|519238222|gb|AOJY01000713.1|	Pseudomonas syringae pv. actinidiae ICMP 19070 scaffold1075	83.408	1121	78	83	7295	8354	62	1135	0	944
utg000005l	>gi|519238222|gb|AOJY01000713.1|	Pseudomonas syringae pv. actinidiae ICMP 19070 scaffold1075	84.615	832	71	44	8367	9169	1114	1917	0	776
utg000005l	NZ_LJRR01000181.1	Pseudomonas syringae pv. viburni strain ICMP3963 PviICMP3963_Contig_305	86.917	879	68	36	41959	42807	1	862	0	942
utg000005l	scf_32513_1355.1_contig_1	[Organism=Pseudomonas syringae]	85.729	946	71	43	23145	24045	14	940	0	941
utg000005l	NZ_MTYK01000239.1	Pseudomonas syringae pv. actinidiae strain C66 BV339_239	81.681	1190	159	44	15113	16270	1267	105	0	935
utg000005l	NZ_MTHO01000223.1	Pseudomonas syringae pv. actinidiae strain C15 BV325_223	81.605	1196	161	44	15107	16270	541	1709	0	935
utg000005l	NZ_AFTG01000413.1	Pseudomonas syringae pv. actinidiae str. CRAFRU8.43 contig261	81.681	1190	159	44	15113	16270	1265	103	0	935
utg000005l	NZ_MTHO01000227.1	Pseudomonas syringae pv. actinidiae strain C15 BV325_227	81.27	1276	132	86	36486	37692	690	1927	0	933
utg000005l	NZ_AFTG01000383.1	Pseudomonas syringae pv. actinidiae str. CRAFRU8.43 contig237	81.27	1276	132	86	36486	37692	693	1930	0	933
utg000005l	scf_22376_2882.1_contig_1	[Organism=Pseudomonas syringae]	82.513	1178	88	88	11296	12393	1140	1	0	926
utg000005l	NZ_LJRI01000130.1	Pseudomonas syringae pv. spinaceae strain ICMP16929 PspICMP16929_Contig_982	89.003	782	40	33	30039	30789	1	767	0	926
utg000005l	NZ_LJRR01000115.1	Pseudomonas syringae pv. viburni strain ICMP3963 PviICMP3963_Contig_87	82	1150	149	47	25593	26704	15	1144	0	924
utg000005l	NZ_LJRR01000115.1	Pseudomonas syringae pv. viburni strain ICMP3963 PviICMP3963_Contig_87	78.111	1334	216	63	29677	30963	5627	6931	0	776
utg000005l	NZ_LJRR01000115.1	Pseudomonas syringae pv. viburni strain ICMP3963 PviICMP3963_Contig_87	78.546	1128	189	45	28217	29314	4154	5258	0	693
utg000005l	NZ_LJRI01001375.1	Pseudomonas syringae pv. spinaceae strain ICMP16929 PspICMP16929_Contig_967	88.875	782	41	33	30039	30789	1	767	0	920
utg000005l	NZ_LJRI01001478.1	Pseudomonas syringae pv. spinaceae strain ICMP16929 PspICMP16929_Contig_1642	83.836	1027	104	44	31296	32274	5	1017	0	920
utg000005l	scf_31886_724.1_contig_1	[Organism=Pseudomonas syringae]	85.919	909	68	49	37386	38254	17	905	0	915
utg000005l	NZ_AOJR01000386.1	Pseudomonas syringae pv. actinidiae ICMP 19073 scaffold522	91.185	692	26	25	15827	16495	1066	387	0	907
utg000005l	NZ_AOJR01000386.1	Pseudomonas syringae pv. actinidiae ICMP 19073 scaffold522	87.889	289	22	11	18414	18695	392	110	1.14e-85	327
utg000005l	NZ_FNPP01000026.1	Pseudomonas syringae strain BS2900	80.941	1254	140	78	36487	37678	12526	13742	0	900
utg000005l	NZ_FNPP01000026.1	Pseudomonas syringae strain BS2900	84.52	323	28	20	37386	37692	74832	75148	2.49e-77	300
utg000005l	NZ_LJPR01000107.1	Pseudomonas syringae pv. apii strain ICMP2814 PapICMP2814_Contig_33	80.941	1254	140	78	36487	37678	13644	14860	0	900
utg000005l	NZ_LJPR01000107.1	Pseudomonas syringae pv. apii strain ICMP2814 PapICMP2814_Contig_33	84.52	323	28	20	37386	37692	75950	76266	2.49e-77	300
utg000005l	>gi|519278091|gb|AOKF01002553.1|	Pseudomonas syringae pv. actinidiae ICMP 19096 scaffold274	78.118	1668	181	128	4	1566	1731	143	0	893
utg000005l	NZ_AOJR01000398.1	Pseudomonas syringae pv. actinidiae ICMP 19073 scaffold350	79.518	1411	166	85	44765	46091	1372	1	0	891
utg000005l	NZ_AOJR01000396.1	Pseudomonas syringae pv. actinidiae ICMP 19073 scaffold492	78.025	1570	239	87	46427	47916	1614	71	0	891
utg000005l	NZ_LJRI01001650.1	Pseudomonas syringae pv. spinaceae strain ICMP16929 PspICMP16929_Contig_578	77.435	1622	277	69	29677	31239	1138	2729	0	885
utg000005l	NZ_LJRI01001650.1	Pseudomonas syringae pv. spinaceae strain ICMP16929 PspICMP16929_Contig_578	77.735	777	131	33	28560	29314	13	769	5.06e-119	438
utg000005l	>gi|519293152|gb|AOKL01001713.1|	Pseudomonas syringae pv. actinidiae ICMP 19079 scaffold451	79.985	1349	142	95	4562	5816	1325	11	0	880
utg000005l	>gi|519293152|gb|AOKL01001713.1|	Pseudomonas syringae pv. actinidiae ICMP 19079 scaffold451	76.923	793	100	64	3741	4478	2097	1333	1.45e-99	374
utg000005l	NZ_LJRI01001566.1	Pseudomonas syringae pv. spinaceae strain ICMP16929 PspICMP16929_Contig_777	89.971	698	42	23	28764	29448	8	690	0	876
utg000005l	scf_32616_1948.1_contig_1	[Organism=Pseudomonas syringae]	82.179	1083	127	49	12951	13996	1054	1	0	870
utg000005l	scf_32616_1948.1_contig_1	[Organism=Pseudomonas syringae]	81.176	85	10	6	12869	12951	1148	1068	3.56e-06	63.9
utg000005l	NZ_MTHQ01000248.1	Pseudomonas syringae pv. actinidiae strain C17 BV327_248	80.898	1225	129	86	36486	37643	1107	2293	0	869
utg000005l	scf_7485_1216.1_contig_1	[Organism=Pseudomonas syringae][strain=PpeCFBP5143]	89.872	701	36	26	15818	16495	1	689	0	869
utg000005l	scf_7485_1216.1_contig_1	[Organism=Pseudomonas syringae][strain=PpeCFBP5143]	92.531	241	9	7	18414	18650	684	919	1.9e-88	337
utg000005l	NZ_AGNN01000112.1	Pseudomonas syringae pv. theae NCPPB 2598 scf_12387_90_contig_1	85.649	871	73	38	25626	26461	1	854	0	869
utg000005l	scf_32470_244.1_contig_1	[Organism=Pseudomonas syringae]	87.808	771	51	31	25930	26674	3327	2574	0	863
utg000005l	NZ_AOJR01000388.1	Pseudomonas syringae pv. actinidiae ICMP 19073 scaffold557	88.415	751	42	35	14436	15155	774	38	0	863
utg000005l	NZ_LJRI01000307.1	Pseudomonas syringae pv. spinaceae strain ICMP16929 PspICMP16929_Contig_1154	85.066	904	67	50	4986	5843	882	1	0	859
utg000005l	>gi|519285805|gb|AOKL01002641.1|	Pseudomonas syringae pv. actinidiae ICMP 19079 scaffold1315	80.744	1210	128	86	36486	37628	1172	1	0	846
utg000005l	scf_7485_522.1_contig_1	[Organism=Pseudomonas syringae][strain=PpeCFBP5143]	87.549	763	54	33	14248	14983	751	3	0	845
utg000005l	NZ_LJRR01000197.1	Pseudomonas syringae pv. viburni strain ICMP3963 PviICMP3963_Contig_303	86.403	809	52	46	42794	43562	1528	738	0	832
utg000005l	NZ_LJRR01000197.1	Pseudomonas syringae pv. viburni strain ICMP3963 PviICMP3963_Contig_303	87.833	526	30	28	44032	44538	511	1	1.71e-163	586
utg000005l	>gi|519225317|gb|AOJU01001305.1|	Pseudomonas syringae pv. actinidiae ICMP 18804 scaffold1156	82.817	1001	98	59	9348	10304	179	1149	0	828
utg000005l	>gi|519225317|gb|AOJU01001305.1|	Pseudomonas syringae pv. actinidiae ICMP 18804 scaffold1156	86.486	74	9	1	9163	9236	1	73	3.53e-11	80.5
utg000005l	>gi|519225317|gb|AOJU01001305.1|	Pseudomonas syringae pv. actinidiae ICMP 18804 scaffold1156	95.745	47	1	1	9237	9283	94	139	4.57e-10	76.8
utg000005l	scf_32373_735.1_contig_7	[Organism=Pseudomonas syringae]	87.517	737	49	31	25964	26674	1	720	0	811
utg000005l	scf_31886_993.1_contig_1	[Organism=Pseudomonas syringae]	92.047	591	25	15	23248	23825	1	582	0	811
utg000005l	>gi|519205848|gb|AOJY01002475.1|	Pseudomonas syringae pv. actinidiae ICMP 19070 scaffold1564	87.067	750	56	31	25930	26655	964	232	0	809
utg000005l	NZ_AGNQ01000235.1	Pseudomonas syringae pv. actinidiae PA459 scf_12386_227_contig_1	87.067	750	56	31	25930	26655	975	243	0	809
utg000005l	NZ_AGNQ01000235.1	Pseudomonas syringae pv. actinidiae PA459 scf_12386_227_contig_1	82.787	122	15	6	25091	25207	1012	1132	2.1e-18	104
utg000005l	scf_31886_426.1_contig_1	[Organism=Pseudomonas syringae]	85.819	818	48	52	36601	37373	825	31	0	806
utg000005l	scf_32373_387.1_contig_1	[Organism=Pseudomonas syringae]	76.841	1779	177	167	1539	3136	1943	219	0	785
utg000005l	scf_7485_1021.1_contig_3	[Organism=Pseudomonas syringae][strain=PpeCFBP5143]	90.667	600	38	15	14932	15521	592	1	0	782
utg000005l	NZ_LJRI01000430.1	Pseudomonas syringae pv. spinaceae strain ICMP16929 PspICMP16929_Contig_778	84.161	846	91	33	28624	29448	1	824	0	780
utg000005l	scf_7485_648.1_contig_3	[Organism=Pseudomonas syringae][strain=PpeCFBP5143]	83.897	857	92	38	29425	30252	2	841	0	776
utg000005l	scf_31984_924.1_contig_5	[Organism=Pseudomonas syringae]	90.787	597	30	19	23145	23727	587	2	0	774
utg000005l	NZ_AOJR01000713.1	Pseudomonas syringae pv. actinidiae ICMP 19073 scaffold544	83.463	901	76	59	36509	37361	906	31	0	771
utg000005l	NZ_LJRI01001454.1	Pseudomonas syringae pv. spinaceae strain ICMP16929 PspICMP16929_Contig_1081	81.256	1019	116	54	40968	41930	1789	2788	0	754
utg000005l	NZ_LJRI01001454.1	Pseudomonas syringae pv. spinaceae strain ICMP16929 PspICMP16929_Contig_1081	80.585	958	103	66	36336	37240	93	1020	0	662
utg000005l	>gi|519312499|gb|AOKL01000043.1|	Pseudomonas syringae pv. actinidiae ICMP 19079 scaffold1060	81.149	992	137	38	15113	16078	968	1	0	750
utg000005l	NZ_LJRR01000375.1	Pseudomonas syringae pv. viburni strain ICMP3963 PviICMP3963_Contig_218	86.498	711	54	31	25808	26491	4464	5159	0	743
utg000005l	NZ_MTYK01000254.1	Pseudomonas syringae pv. actinidiae strain C66 BV339_254	80.463	1080	114	78	36486	37504	654	1697	0	736
utg000005l	>gi|519293372|gb|AOKL01001699.1|	Pseudomonas syringae pv. actinidiae ICMP 19079 scaffold465	79.008	1129	182	47	28217	29314	2246	1142	0	721
utg000005l	>gi|519238272|gb|AOJY01000711.1|	Pseudomonas syringae pv. actinidiae ICMP 19070 scaffold1682	82.599	908	70	65	6040	6890	1	877	0	721
utg000005l	gi|913048898|dbj|BBWG01000051.1|	Pseudomonas syringae pv. actinidiae DNA, contig Contig_051, strain: MAFF 212056	91.337	531	23	14	16500	17012	7974	8499	0	704
utg000005l	NZ_LIIJ01000281.1	Pseudomonas syringae pv. avii strain CFBP 3846 avii3846_contig_62	92.353	510	16	13	16500	16991	7	511	0	704
utg000005l	NZ_LIIJ01000175.1	Pseudomonas syringae pv. avii strain CFBP 3846 avii3846_contig_258	92.353	510	16	13	16500	16991	7	511	0	704
utg000005l	>gi|519278126|gb|AOKF01002549.1|	Pseudomonas syringae pv. actinidiae ICMP 19096 scaffold2524	86.357	689	36	42	7295	7946	689	22	0	699
utg000005l	>gi|519225349|gb|AOJU01001303.1|	Pseudomonas syringae pv. actinidiae ICMP 18804 scaffold1985	86.357	689	36	42	7295	7946	14	681	0	699
utg000005l	NZ_LJQY01000300.1	Pseudomonas syringae pv. philadelphi strain ICMP8903 PpdICMP8903_Contig_357	82.735	863	74	55	40243	41044	884	36	0	699
utg000005l	NZ_LJJL01000006.1	Pseudomonas syringae pv. actinidifoliorum strain CFBP8160 PsaCFBP8160006	76.438	1460	240	79	26783	28165	109344	110776	0	695
utg000005l	scf_22432_381.1_contig_3	[Organism=Pseudomonas syringae]	87.869	610	40	26	25593	26179	599	1	0	686
utg000005l	NZ_LJRR01000174.1	Pseudomonas syringae pv. viburni strain ICMP3963 PviICMP3963_Contig_144	75.772	1523	276	69	31107	32557	1	1502	0	682
utg000005l	NZ_LJRR01000174.1	Pseudomonas syringae pv. viburni strain ICMP3963 PviICMP3963_Contig_144	81.523	709	82	36	41307	41979	5798	6493	4.85e-149	538
utg000005l	NZ_AVDY02000342.1	Pseudomonas syringae USA007 contig342.1	80.778	926	130	38	25808	26704	26632	25726	0	680
utg000005l	NZ_LJFM01000003.1	Pseudomonas syringae pv. actinidifoliorum strain CFBP8043 PsaCFBP8043003	76.233	1460	243	80	26783	28165	15754	14322	0	678
utg000005l	>gi|519293178|gb|AOKL01001711.1|	Pseudomonas syringae pv. actinidiae ICMP 19079 scaffold1767	84.711	726	60	41	8399	9100	699	1	0	678
utg000005l	scf_32616_2744.1_contig_1	[Organism=Pseudomonas syringae]	90.056	533	36	14	15011	15535	1	524	0	675
utg000005l	scf_32602_6747.1_contig_1	[Organism=Pseudomonas syringae]	88.774	579	28	28	46690	47240	570	1	0	675
utg000005l	NZ_LGLG01000052.1	Pseudomonas syringae pv. maculicola strain H7608 PmaH7608_Scaffold549	84.724	707	70	33	14081	14764	2	693	0	673
utg000005l	scf_32616_342.1_contig_1	[Organism=Pseudomonas syringae]	83.271	801	62	52	40250	40990	29	817	0	671
utg000005l	scf_7485_382.1_contig_1	[Organism=Pseudomonas syringae][strain=PpeCFBP5143]	83.271	801	62	52	40250	40990	58	846	0	671
utg000005l	NZ_AOJR01000022.1	Pseudomonas syringae pv. actinidiae ICMP 19073 scaffold502	75.848	1474	258	75	14436	15851	1441	8	0	660
utg000005l	scf_32602_4046.1_contig_1	[Organism=Pseudomonas syringae]	89.72	535	26	23	45810	46325	525	1	0	656
utg000005l	NZ_AOJR01000403.1	Pseudomonas syringae pv. actinidiae ICMP 19073 scaffold400	77.619	1193	193	50	31078	32212	1177	1	0	656
utg000005l	NZ_AOJR01000403.1	Pseudomonas syringae pv. actinidiae ICMP 19073 scaffold400	76.199	563	104	26	28768	29314	3397	2849	1.95e-68	270
utg000005l	NZ_LJQY01000039.1	Pseudomonas syringae pv. philadelphi strain ICMP8903 PpdICMP8903_Contig_338	83.311	761	68	47	39017	39739	1063	324	0	647
utg000005l	NZ_LJPU01000200.1	Pseudomonas syringae pv. berberidis strain ICMP4116 PbbICMP4116_Contig_290	83.311	761	68	47	39017	39739	15	754	0	647
utg000005l	NZ_AEAL01000725.1	Pseudomonas syringae pv. actinidiae str. M302091 contig202.1	89.013	537	34	19	26134	26655	6	532	3.59e-180	641
utg000005l	NZ_ANJL01000011.1	Pseudomonas syringae pv. actinidiae ICMP 18807 Contig011	75.753	1460	250	80	26783	28165	48514	47082	1.29e-179	640
utg000005l	NZ_ANJE01000006.1	Pseudomonas syringae pv. actinidiae ICMP 18804 Contig006	75.753	1460	250	80	26783	28165	98620	97188	1.29e-179	640
utg000005l	scf_32359_759.1_contig_1	[Organism=Pseudomonas syringae]	79.175	994	152	40	31603	32556	15187	14209	4.65e-179	638
utg000005l	NZ_MSDS01000084.1	Pseudomonas syringae pv. tomato strain PT23 NODE_84_length_2335_cov_112.348	81.434	851	89	58	36892	37693	938	108	2.16e-177	632
utg000005l	NZ_LJRR01000044.1	Pseudomonas syringae pv. viburni strain ICMP3963 PviICMP3963_Contig_108	91.079	482	22	15	14792	15260	1	474	2.16e-177	632
utg000005l	NZ_ABSM01000059.1	Pseudomonas syringae pv. tomato T1 ptot1_ctg00041	81.434	851	89	58	36892	37693	14298	13468	2.16e-177	632
utg000005l	scf_7485_1112.1_contig_1	[Organism=Pseudomonas syringae][strain=PpeCFBP5143]	82.353	799	70	59	36487	37240	780	8	2.8e-176	628
utg000005l	NZ_LJRR01000306.1	Pseudomonas syringae pv. viburni strain ICMP3963 PviICMP3963_Contig_394	88.065	553	31	30	38308	38849	546	18	1.3e-174	623
utg000005l	NZ_JH600482.1	Pseudomonas syringae pv. theae NCPPB 2598 scf_12387_38	82.125	800	72	58	36486	37240	35464	36237	1.68e-173	619
utg000005l	NZ_JH600482.1	Pseudomonas syringae pv. theae NCPPB 2598 scf_12387_38	86.806	144	10	9	37557	37693	38275	38416	7.38e-33	152
utg000005l	scf_22404_612.1_contig_1	[Organism=Pseudomonas syringae]	87.018	570	40	26	25593	26139	27	585	2.82e-171	612
utg000005l	scf_32602_3431.1_contig_3	[Organism=Pseudomonas syringae]	85.208	649	35	48	36570	37180	636	11	1.01e-170	610
utg000005l	NZ_LJRR01000251.1	Pseudomonas syringae pv. viburni strain ICMP3963 PviICMP3963_Contig_107	90.269	483	24	16	14792	15260	1	474	1.01e-170	610
utg000005l	scf_32373_811.1_contig_1	[Organism=Pseudomonas syringae]	83.128	729	53	52	11849	12526	7	716	6.1e-168	601
utg000005l	scf_32373_811.1_contig_1	[Organism=Pseudomonas syringae]	84.416	77	8	2	12718	12790	662	738	5.91e-09	73.1
utg000005l	scf_32602_9538.1_contig_5	[Organism=Pseudomonas syringae]	86.62	568	43	22	45210	45755	557	1	7.89e-167	597
utg000005l	NZ_LJQY01000343.1	Pseudomonas syringae pv. philadelphi strain ICMP8903 PpdICMP8903_Contig_302	76.93	1153	196	52	31455	32557	3773	2641	3.67e-165	592
utg000005l	NZ_LGLG01000266.1	Pseudomonas syringae pv. maculicola strain H7608 PmaH7608_Scaffold431	88.462	494	37	16	15340	15823	1	484	2.86e-161	579
utg000005l	>gi|519278284|gb|AOKF01002538.1|	Pseudomonas syringae pv. actinidiae ICMP 19096 scaffold1592	78.609	963	139	55	47131	48044	1272	328	3.7e-160	575
utg000005l	scf_32602_6269.1_contig_1	[Organism=Pseudomonas syringae]	87.313	536	24	25	12768	13275	540	21	1.33e-159	573
utg000005l	scf_22432_381.1_contig_1	[Organism=Pseudomonas syringae]	86.289	547	50	19	26237	26767	6541	6004	4.78e-159	571
utg000005l	NZ_LGLG01000440.1	Pseudomonas syringae pv. maculicola strain H7608 PmaH7608_Scaffold199	79.162	883	139	37	29245	30103	1	862	1.72e-158	569
utg000005l	NZ_ABSM01000065.1	Pseudomonas syringae pv. tomato T1 ptot1_ctg00032	78.804	920	140	43	31679	32557	8943	8038	6.18e-158	568
utg000005l	>gi|519225302|gb|AOJU01001307.1|	Pseudomonas syringae pv. actinidiae ICMP 18804 scaffold1001	76.528	1325	134	116	10692	11880	3	1286	1.03e-155	560
utg000005l	NZ_LJRI01001291.1	Pseudomonas syringae pv. spinaceae strain ICMP16929 PspICMP16929_Contig_1514	89.755	449	26	12	30881	31310	448	1	1.34e-154	556
utg000005l	NZ_ABSM01000107.1	Pseudomonas syringae pv. tomato T1 ptot1_ctg00069	82.817	646	83	23	15517	16145	635	1	1.73e-153	553
utg000005l	scf_1675_8386.1_contig_1	[Organism=Pseudomonas syringae]	82.523	658	85	25	15507	16145	3191	2545	6.23e-153	551
utg000005l	scf_22404_635.1_contig_1	[Organism=Pseudomonas syringae]	82.523	658	85	23	15507	16145	608	1254	6.23e-153	551
utg000005l	scf_22432_190.1_contig_3	[Organism=Pseudomonas syringae]	82.523	658	85	23	15507	16145	580	1226	6.23e-153	551
utg000005l	scf_32602_9538.1_contig_7	[Organism=Pseudomonas syringae]	83.41	651	46	44	44736	45335	640	1	8.06e-152	547
utg000005l	NZ_LGLG01000407.1	Pseudomonas syringae pv. maculicola strain H7608 PmaH7608_Scaffold059	77.678	999	150	52	13143	14100	444	1410	3.75e-150	542
utg000005l	gi|913050621|dbj|BBWG01000007.1|	Pseudomonas syringae pv. actinidiae DNA, contig Contig_007, strain: MAFF 212056	87.373	491	36	19	25593	26064	26729	26246	1.35e-149	540
utg000005l	scf_22338_602.1_contig_3	[Organism=Pseudomonas syringae]	84.602	578	41	37	4989	5530	566	1	8.11e-147	531
utg000005l	>gi|519225363|gb|AOJU01001301.1|	Pseudomonas syringae pv. actinidiae ICMP 18804 scaffold1637	83.63	617	40	42	6282	6859	219	813	1.36e-144	523
utg000005l	>gi|519225363|gb|AOJU01001301.1|	Pseudomonas syringae pv. actinidiae ICMP 18804 scaffold1637	86.07	201	18	8	6034	6230	4	198	1.55e-49	207
utg000005l	NZ_MTYK01000308.1	Pseudomonas syringae pv. actinidiae strain C66 BV339_308	79.121	819	120	37	31606	32387	805	1	6.32e-143	518
utg000005l	NZ_LGLG01000317.1	Pseudomonas syringae pv. maculicola strain H7608 PmaH7608_Scaffold364	85.577	520	44	26	37140	37634	1	514	2.27e-142	516
utg000005l	NZ_LIIJ01000007.1	Pseudomonas syringae pv. avii strain CFBP 3846 avii3846_contig_105	90.172	407	24	12	25592	25986	403	1	2.27e-142	516
utg000005l	NZ_LIIJ01000206.1	Pseudomonas syringae pv. avii strain CFBP 3846 avii3846_contig_287	90.099	404	25	11	25595	25986	401	1	1.06e-140	510
utg000005l	NZ_LIIJ01000155.1	Pseudomonas syringae pv. avii strain CFBP 3846 avii3846_contig_24	90.099	404	25	11	25595	25986	401	1	1.06e-140	510
utg000005l	NZ_LJRR01000279.1	Pseudomonas syringae pv. viburni strain ICMP3963 PviICMP3963_Contig_304	87.158	475	29	25	42794	43247	478	15	1.06e-140	510
utg000005l	NZ_LIIJ01000131.1	Pseudomonas syringae pv. avii strain CFBP 3846 avii3846_contig_218	89.901	406	25	12	25593	25986	402	1	3.8e-140	508
utg000005l	NZ_LJQY01000298.1	Pseudomonas syringae pv. philadelphi strain ICMP8903 PpdICMP8903_Contig_318	83.564	578	60	29	41091	41643	35	602	3.8e-140	508
utg000005l	NZ_ABSM01000073.1	Pseudomonas syringae pv. tomato T1 ptot1_ctg00103	77.609	920	150	44	31678	32556	4997	4093	1.37e-139	507
utg000005l	NZ_LIIJ01000313.1	Pseudomonas syringae pv. avii strain CFBP 3846 avii3846_contig_91	89.851	404	26	11	25595	25986	401	1	4.92e-139	505
utg000005l	NZ_LIIJ01000266.1	Pseudomonas syringae pv. avii strain CFBP 3846 avii3846_contig_49	89.851	404	26	11	25595	25986	401	1	4.92e-139	505
utg000005l	NZ_LIIJ01000266.1	Pseudomonas syringae pv. avii strain CFBP 3846 avii3846_contig_49	90.625	192	10	7	16494	16679	7219	7408	9.15e-62	248
utg000005l	NZ_LIIJ01000217.1	Pseudomonas syringae pv. avii strain CFBP 3846 avii3846_contig_297	89.851	404	26	11	25595	25986	401	1	4.92e-139	505
utg000005l	NZ_ADGA01000288.1	Pseudomonas syringae pv. tomato NCPPB 1108 contig_288	77.451	918	153	42	31679	32556	1209	306	2.29e-137	499
utg000005l	NZ_LJRR01000388.1	Pseudomonas syringae pv. viburni strain ICMP3963 PviICMP3963_Contig_371	89.646	396	25	12	15723	16108	15	404	1.38e-134	490
utg000005l	NZ_AOJR01000385.1	Pseudomonas syringae pv. actinidiae ICMP 19073 scaffold539	81.818	605	80	26	28217	28804	592	1	8.29e-132	481
utg000005l	NZ_AOJR01000385.1	Pseudomonas syringae pv. actinidiae ICMP 19073 scaffold539	85.106	282	19	19	24786	25052	858	585	2.53e-67	267
utg000005l	NZ_LJRI01000327.1	Pseudomonas syringae pv. spinaceae strain ICMP16929 PspICMP16929_Contig_30	82.723	573	68	28	37133	37681	1488	923	8.29e-132	481
utg000005l	NZ_LJQY01000348.1	Pseudomonas syringae pv. philadelphi strain ICMP8903 PpdICMP8903_Contig_188	79.461	779	81	61	36438	37169	1633	887	2.98e-131	479
utg000005l	>gi|519225367|gb|AOJU01001300.1|	Pseudomonas syringae pv. actinidiae ICMP 18804 scaffold1612	78.58	845	93	67	4620	5393	5	832	1.07e-130	477
utg000005l	>gi|519278194|gb|AOKF01002545.1|	Pseudomonas syringae pv. actinidiae ICMP 19096 scaffold1783	82.872	578	49	42	11296	11840	1112	552	1.39e-129	473
utg000005l	>gi|519278194|gb|AOKF01002545.1|	Pseudomonas syringae pv. actinidiae ICMP 19096 scaffold1783	81.667	540	44	39	11940	12436	536	9	8.59e-107	398
utg000005l	NZ_LJQY01000376.1	Pseudomonas syringae pv. philadelphi strain ICMP8903 PpdICMP8903_Contig_341	81.878	607	65	35	46729	47300	597	1	1.79e-128	470
utg000005l	>gi|519278099|gb|AOKF01002552.1|	Pseudomonas syringae pv. actinidiae ICMP 19096 scaffold1107	76.955	959	112	79	1697	2579	1776	851	3.02e-121	446
utg000005l	NZ_AOJR01000634.1	Pseudomonas syringae pv. actinidiae ICMP 19073 scaffold672	93.137	306	11	9	14173	14471	1	303	1.41e-119	440
utg000005l	>gi|519278197|gb|AOKF01002542.1|	Pseudomonas syringae pv. actinidiae ICMP 19096 scaffold97	79.576	661	98	34	14278	14913	4626	3978	5.06e-119	438
utg000005l	NZ_AOJR01000404.1	Pseudomonas syringae pv. actinidiae ICMP 19073 scaffold509	80.395	607	93	23	28217	28808	596	1	5.06e-119	438
utg000005l	NZ_LJQY01000452.1	Pseudomonas syringae pv. philadelphi strain ICMP8903 PpdICMP8903_Contig_480	92.459	305	20	3	17326	17628	1	304	2.35e-117	433
utg000005l	scf_22338_6559.1_contig_1	[Organism=Pseudomonas syringae]	82.593	540	41	39	1420	1925	24	544	1.1e-115	427
utg000005l	NZ_LJRI01001466.1	Pseudomonas syringae pv. spinaceae strain ICMP16929 PspICMP16929_Contig_291	93.537	294	6	9	18409	18695	1883	1596	3.94e-115	425
utg000005l	NZ_LJRI01001466.1	Pseudomonas syringae pv. spinaceae strain ICMP16929 PspICMP16929_Contig_291	81.507	438	61	18	28217	28642	430	1	4.08e-90	342
utg000005l	scf_22322_2257.1_contig_1	[Organism=Pseudomonas syringae]	86.788	386	32	13	25592	25963	3694	3314	3.07e-111	412
utg000005l	scf_22338_3470.1_contig_1	[Organism=Pseudomonas syringae]	81.64	561	46	39	11982	12498	4	551	3.07e-111	412
utg000005l	NZ_LJRI01001047.1	Pseudomonas syringae pv. spinaceae strain ICMP16929 PspICMP16929_Contig_1087	85.644	404	36	17	23658	24045	712	1109	5.13e-109	405
utg000005l	NZ_AOJR01000694.1	Pseudomonas syringae pv. actinidiae ICMP 19073 scaffold626	84.652	417	45	16	46046	46452	1	408	8.59e-107	398
utg000005l	>gi|519278132|gb|AOKF01002548.1|	Pseudomonas syringae pv. actinidiae ICMP 19096 scaffold2492	86.269	386	23	22	8412	8775	378	1	4e-105	392
utg000005l	>gi|519278132|gb|AOKF01002548.1|	Pseudomonas syringae pv. actinidiae ICMP 19096 scaffold2492	84.848	198	14	13	8170	8358	578	388	7.28e-43	185
utg000005l	>gi|519293360|gb|AOKL01001701.1|	Pseudomonas syringae pv. actinidiae ICMP 19079 scaffold2152	84	425	48	13	16036	16445	423	4	1.44e-104	390
utg000005l	NZ_MSDS01000066.1	Pseudomonas syringae pv. tomato strain PT23 NODE_66_length_7528_cov_57.1101	91.246	297	10	11	25590	25874	7229	7521	1.44e-104	390
utg000005l	scf_7485_31.1_contig_1	[Organism=Pseudomonas syringae][strain=PpeCFBP5143]	88.754	329	21	12	25593	25909	381	57	5.17e-104	388
utg000005l	scf_31984_924.1_contig_3	[Organism=Pseudomonas syringae]	88.589	333	20	14	23730	24048	810	482	5.17e-104	388
utg000005l	NZ_LJRR01000463.1	Pseudomonas syringae pv. viburni strain ICMP3963 PviICMP3963_Contig_254	90.461	304	16	10	18414	18710	232	529	5.17e-104	388
utg000005l	NZ_LJRR01000463.1	Pseudomonas syringae pv. viburni strain ICMP3963 PviICMP3963_Contig_254	91.701	241	8	10	16263	16495	1	237	1.48e-84	324
utg000005l	NZ_MTHO01000314.1	Pseudomonas syringae pv. actinidiae strain C15 BV325_314	78.998	619	87	30	31906	32493	20	626	2.4e-102	383
utg000005l	scf_7485_1288.1_contig_1	[Organism=Pseudomonas syringae][strain=PpeCFBP5143]	85.417	384	35	16	25811	26180	377	1	3.11e-101	379
utg000005l	NZ_LJQY01000408.1	Pseudomonas syringae pv. philadelphi strain ICMP8903 PpdICMP8903_Contig_347	86.649	367	18	18	41625	41967	1	360	1.12e-100	377
utg000005l	NZ_LJRI01001558.1	Pseudomonas syringae pv. spinaceae strain ICMP16929 PspICMP16929_Contig_1583	89.508	305	18	13	29744	30042	297	1	1.45e-99	374
utg000005l	NZ_MSDS01000124.1	Pseudomonas syringae pv. tomato strain PT23 NODE_124_length_275_cov_44.7864	91.071	280	11	10	26315	26585	1	275	2.42e-97	366
utg000005l	scf_22376_8975.1_contig_3	[Organism=Pseudomonas syringae]	86.628	344	28	12	25634	25963	2455	2116	8.71e-97	364
utg000005l	scf_31886_414.1_contig_1	[Organism=Pseudomonas syringae]	91.513	271	11	11	18154	18414	1643	1911	3.13e-96	363
utg000005l	NZ_LJPU01000260.1	Pseudomonas syringae pv. berberidis strain ICMP4116 PbbICMP4116_Contig_505	90.58	276	21	4	23574	23845	1	275	1.13e-95	361
utg000005l	scf_7485_253.1_contig_1	[Organism=Pseudomonas syringae][strain=PpeCFBP5143]	92.857	252	9	7	16500	16746	248	1	1.46e-94	357
utg000005l	NZ_LJRR01000395.1	Pseudomonas syringae pv. viburni strain ICMP3963 PviICMP3963_Contig_431	94.372	231	6	7	15488	15715	1	227	8.77e-92	348
utg000005l	scf_7485_784.1_contig_3	[Organism=Pseudomonas syringae][strain=PpeCFBP5143]	85.507	345	33	16	26371	26704	4680	4342	1.13e-90	344
utg000005l	NZ_LJJL01000027.1	Pseudomonas syringae pv. actinidifoliorum strain CFBP8160 PsaCFBP8160027	88.215	297	18	11	25593	25876	44652	44360	5.28e-89	339
utg000005l	scf_32513_18621.1_contig_3	[Organism=Pseudomonas syringae]	88.732	284	22	8	25688	25963	1	282	5.28e-89	339
utg000005l	NZ_LJRR01000453.1	Pseudomonas syringae pv. viburni strain ICMP3963 PviICMP3963_Contig_416	86.792	318	24	16	14503	14807	316	4	5.28e-89	339
utg000005l	NZ_LGLG01000223.1	Pseudomonas syringae pv. maculicola strain H7608 PmaH7608_Scaffold511	91.406	256	6	14	14520	14764	1	251	1.9e-88	337
utg000005l	scf_31984_264.1_contig_1	[Organism=Pseudomonas syringae]	88.581	289	18	11	25595	25871	14478	14193	1.9e-88	337
utg000005l	scf_32470_814.1_contig_3	[Organism=Pseudomonas syringae]	92.083	240	12	5	25731	25963	844	605	8.83e-87	331
utg000005l	>gi|519225257|gb|AOJU01001308.1|	Pseudomonas syringae pv. actinidiae ICMP 18804 scaffold1766	81.25	464	39	32	11982	12405	25	480	8.83e-87	331
utg000005l	>gi|519225257|gb|AOJU01001308.1|	Pseudomonas syringae pv. actinidiae ICMP 18804 scaffold1766	81.143	175	16	14	12465	12630	495	661	1.61e-24	124
utg000005l	>gi|519225257|gb|AOJU01001308.1|	Pseudomonas syringae pv. actinidiae ICMP 18804 scaffold1766	84.416	77	8	2	12718	12790	499	575	5.91e-09	73.1
utg000005l	scf_32359_611.1_contig_21	[Organism=Pseudomonas syringae]	85.366	328	33	13	15827	16145	6239	5918	4.11e-85	326
utg000005l	scf_22338_2013.1_contig_1	[Organism=Pseudomonas syringae]	76.766	736	77	61	10468	11134	1	711	4.11e-85	326
utg000005l	scf_32373_735.1_contig_3	[Organism=Pseudomonas syringae]	89.394	264	15	10	25648	25901	52	312	1.91e-83	320
utg000005l	NZ_LJFM01000005.1	Pseudomonas syringae pv. actinidifoliorum strain CFBP8043 PsaCFBP8043005	87.857	280	18	10	25610	25876	188941	188665	8.9e-82	315
utg000005l	scf_22404_1248.1_contig_5	[Organism=Pseudomonas syringae]	89.723	253	16	7	26521	26767	1356	1108	8.9e-82	315
utg000005l	>gi|519283814|gb|AOKF01002208.1|	Pseudomonas syringae pv. actinidiae ICMP 19096 scaffold73	87.857	280	18	10	25610	25876	320	44	8.9e-82	315
utg000005l	>gi|519218518|gb|AOJU01001601.1|	Pseudomonas syringae pv. actinidiae ICMP 18804 scaffold130	87.633	283	19	10	25607	25876	4067	4346	8.9e-82	315
utg000005l	NZ_ANJL01000009.1	Pseudomonas syringae pv. actinidiae ICMP 18807 Contig009	87.857	280	18	10	25610	25876	22303	22027	8.9e-82	315
utg000005l	NZ_ANJE01000043.1	Pseudomonas syringae pv. actinidiae ICMP 18804 Contig043	87.857	280	18	10	25610	25876	48649	48373	8.9e-82	315
utg000005l	NZ_AOJR01000670.1	Pseudomonas syringae pv. actinidiae ICMP 19073 scaffold658	84.568	324	40	8	14171	14487	1	321	3.2e-81	313
utg000005l	scf_7485_556.1_contig_7	[Organism=Pseudomonas syringae][strain=PpeCFBP5143]	84.756	328	27	20	37383	37693	11	332	1.49e-79	307
utg000005l	scf_32602_4046.1_contig_3	[Organism=Pseudomonas syringae]	88.672	256	17	9	45336	45584	252	2	6.93e-78	302
utg000005l	NZ_MSBW01000121.1	Pseudomonas syringae pv. actinidiae strain MAFF 212134 Contig_121	85.574	305	24	18	37404	37693	5815	5516	6.93e-78	302
utg000005l	NZ_LIIJ01000163.1	Pseudomonas syringae pv. avii strain CFBP 3846 avii3846_contig_247	92.523	214	9	7	23145	23354	6120	6330	2.49e-77	300
utg000005l	NZ_LIIJ01000149.1	Pseudomonas syringae pv. avii strain CFBP 3846 avii3846_contig_234	92.523	214	9	7	23143	23352	211	1	2.49e-77	300
utg000005l	NZ_LIIJ01000149.1	Pseudomonas syringae pv. avii strain CFBP 3846 avii3846_contig_234	92.893	197	5	8	18225	18413	10072	9877	1.17e-70	278
utg000005l	NZ_AGNQ01000135.1	Pseudomonas syringae pv. actinidiae PA459 scf_12386_129_contig_1	86.207	290	23	15	37404	37681	356	72	8.96e-77	298
utg000005l	NZ_LIIJ01000133.1	Pseudomonas syringae pv. avii strain CFBP 3846 avii3846_contig_22	92.093	215	9	7	16491	16699	9522	9734	3.22e-76	296
utg000005l	NZ_MTHO01000111.1	Pseudomonas syringae pv. actinidiae strain C15 BV325_111	85.197	304	25	18	37404	37692	322	24	1.16e-75	294
utg000005l	>gi|519313014|gb|AOKL01000011.1|	Pseudomonas syringae pv. actinidiae ICMP 19079 scaffold1556	84.211	323	29	20	37386	37692	558	874	1.16e-75	294
utg000005l	NZ_LIIJ01000105.1	Pseudomonas syringae pv. avii strain CFBP 3846 avii3846_contig_195	92.417	211	8	8	23145	23351	5	211	1.16e-75	294
utg000005l	NZ_LIIJ01000305.1	Pseudomonas syringae pv. avii strain CFBP 3846 avii3846_contig_84	91.324	219	10	8	16487	16699	216	1	1.5e-74	291
utg000005l	NZ_LIIJ01000305.1	Pseudomonas syringae pv. avii strain CFBP 3846 avii3846_contig_84	92.647	204	8	6	16500	16698	81636	81837	1.94e-73	287
utg000005l	NZ_LIIJ01000250.1	Pseudomonas syringae pv. avii strain CFBP 3846 avii3846_contig_34	91.981	212	9	7	16494	16699	210	1	1.5e-74	291
utg000005l	NZ_LIIJ01000221.1	Pseudomonas syringae pv. avii strain CFBP 3846 avii3846_contig_30	92.344	209	8	8	23145	23349	205	1	1.5e-74	291
utg000005l	NZ_LIIJ01000186.1	Pseudomonas syringae pv. avii strain CFBP 3846 avii3846_contig_268	91.981	212	9	7	16494	16699	210	1	1.5e-74	291
utg000005l	NZ_LIIJ01000147.1	Pseudomonas syringae pv. avii strain CFBP 3846 avii3846_contig_232	92.344	209	8	8	23145	23349	16683	16887	1.5e-74	291
utg000005l	NZ_LIIJ01000088.1	Pseudomonas syringae pv. avii strain CFBP 3846 avii3846_contig_18	91.981	212	9	7	16494	16699	210	1	1.5e-74	291
utg000005l	NZ_LIIJ01000017.1	Pseudomonas syringae pv. avii strain CFBP 3846 avii3846_contig_114	91.981	212	9	7	16494	16699	210	1	1.5e-74	291
utg000005l	NZ_LIIJ01000268.1	Pseudomonas syringae pv. avii strain CFBP 3846 avii3846_contig_50	92.683	205	8	6	16500	16699	203	1	5.39e-74	289
utg000005l	NZ_LIIJ01000253.1	Pseudomonas syringae pv. avii strain CFBP 3846 avii3846_contig_37	92.683	205	8	6	16500	16699	203	1	5.39e-74	289
utg000005l	NZ_LIIJ01000253.1	Pseudomonas syringae pv. avii strain CFBP 3846 avii3846_contig_37	88.312	77	5	3	12553	12628	12297	12224	5.87e-14	89.8
utg000005l	NZ_LIIJ01000246.1	Pseudomonas syringae pv. avii strain CFBP 3846 avii3846_contig_322	92.683	205	8	6	16500	16699	203	1	5.39e-74	289
utg000005l	NZ_LIIJ01000245.1	Pseudomonas syringae pv. avii strain CFBP 3846 avii3846_contig_321	92.683	205	8	6	16500	16699	203	1	5.39e-74	289
utg000005l	NZ_LIIJ01000245.1	Pseudomonas syringae pv. avii strain CFBP 3846 avii3846_contig_321	92.647	204	8	6	16500	16698	34365	34566	1.94e-73	287
utg000005l	NZ_LIIJ01000219.1	Pseudomonas syringae pv. avii strain CFBP 3846 avii3846_contig_299	92.683	205	8	6	16500	16699	203	1	5.39e-74	289
utg000005l	NZ_LIIJ01000203.1	Pseudomonas syringae pv. avii strain CFBP 3846 avii3846_contig_284	92.683	205	8	6	16500	16699	203	1	5.39e-74	289
utg000005l	NZ_LIIJ01000192.1	Pseudomonas syringae pv. avii strain CFBP 3846 avii3846_contig_274	92.683	205	8	6	16500	16699	203	1	5.39e-74	289
utg000005l	NZ_LIIJ01000119.1	Pseudomonas syringae pv. avii strain CFBP 3846 avii3846_contig_207	92.683	205	8	6	16500	16699	203	1	5.39e-74	289
utg000005l	NZ_LIIJ01000051.1	Pseudomonas syringae pv. avii strain CFBP 3846 avii3846_contig_145	92.683	205	8	6	16500	16699	203	1	5.39e-74	289
utg000005l	NZ_LIIJ01000034.1	Pseudomonas syringae pv. avii strain CFBP 3846 avii3846_contig_13	91.589	214	10	8	23145	23354	3	212	5.39e-74	289
utg000005l	NZ_LIIJ01000027.1	Pseudomonas syringae pv. avii strain CFBP 3846 avii3846_contig_123	92.683	205	8	6	16500	16699	203	1	5.39e-74	289
utg000005l	NZ_LIIJ01000008.1	Pseudomonas syringae pv. avii strain CFBP 3846 avii3846_contig_106	92.683	205	8	6	16500	16699	203	1	5.39e-74	289
utg000005l	NZ_LIIJ01000060.1	Pseudomonas syringae pv. avii strain CFBP 3846 avii3846_contig_153	92.233	206	9	7	23145	23346	97984	98186	6.98e-73	285
utg000005l	NZ_LIIJ01000060.1	Pseudomonas syringae pv. avii strain CFBP 3846 avii3846_contig_153	92	175	7	6	16500	16669	175	3	5.51e-59	239
utg000006l	NZ_AOJS01000083.1	Pseudomonas syringae pv. actinidiae ICMP 19071 scaffold73	78.268	3083	460	155	1798	4737	14401	17416	0	1788
utg000006l	NZ_AOJS01000083.1	Pseudomonas syringae pv. actinidiae ICMP 19071 scaffold73	81.549	1485	186	72	16	1443	12366	13819	0	1144
utg000006l	NZ_MTYK01000045.1	Pseudomonas syringae pv. actinidiae strain C66 BV339_45	78.196	3082	464	154	1798	4737	28642	31657	0	1777
utg000006l	NZ_MTYK01000045.1	Pseudomonas syringae pv. actinidiae strain C66 BV339_45	81.418	1453	183	70	16	1412	26047	27468	0	1107
utg000006l	NZ_MTYK01000045.1	Pseudomonas syringae pv. actinidiae strain C66 BV339_45	84.321	523	61	17	4949	5459	43994	44507	1.02e-135	492
utg000006l	NZ_MTHO01000043.1	Pseudomonas syringae pv. actinidiae strain C15 BV325_43	78.196	3082	464	154	1798	4737	16346	13331	0	1777
utg000006l	NZ_MTHO01000043.1	Pseudomonas syringae pv. actinidiae strain C15 BV325_43	81.418	1453	183	70	16	1412	18941	17520	0	1107
utg000006l	NZ_MTHO01000043.1	Pseudomonas syringae pv. actinidiae strain C15 BV325_43	84.321	523	61	17	4949	5459	994	481	1.02e-135	492
utg000006l	>gi|519290561|gb|AOKL01002052.1|	Pseudomonas syringae pv. actinidiae ICMP 19079 scaffold41	78.196	3082	464	154	1798	4737	7747	4732	0	1777
utg000006l	>gi|519290561|gb|AOKL01002052.1|	Pseudomonas syringae pv. actinidiae ICMP 19079 scaffold41	81.418	1453	183	70	16	1412	10342	8921	0	1107
utg000006l	NZ_MTHQ01000039.1	Pseudomonas syringae pv. actinidiae strain C17 BV327_39	78.109	3088	462	157	1798	4737	16283	13262	0	1760
utg000006l	NZ_MTHQ01000039.1	Pseudomonas syringae pv. actinidiae strain C17 BV327_39	81.418	1453	183	70	16	1412	18878	17457	0	1107
utg000006l	NZ_MTHQ01000039.1	Pseudomonas syringae pv. actinidiae strain C17 BV327_39	84.321	523	61	17	4949	5459	925	412	1.02e-135	492
utg000006l	NZ_MSBW01000243.1	Pseudomonas syringae pv. actinidiae strain MAFF 212134 Contig_243	77.914	2848	424	151	1798	4508	3948	1169	0	1585
utg000006l	NZ_MSDS01000023.1	Pseudomonas syringae pv. tomato strain PT23 NODE_23_length_114662_cov_53.3442	80.212	2168	252	121	10014	12058	5682	3569	0	1463
utg000006l	NZ_MSDS01000023.1	Pseudomonas syringae pv. tomato strain PT23 NODE_23_length_114662_cov_53.3442	78.851	2175	308	104	2652	4729	54659	52540	0	1328
utg000006l	NZ_MSDS01000023.1	Pseudomonas syringae pv. tomato strain PT23 NODE_23_length_114662_cov_53.3442	82.024	1502	183	67	1	1443	57052	55579	0	1197
utg000006l	NZ_MSDS01000023.1	Pseudomonas syringae pv. tomato strain PT23 NODE_23_length_114662_cov_53.3442	82.098	877	109	32	9171	10011	6965	6101	0	706
utg000006l	scf_31984_54.1_contig_1	[Organism=Pseudomonas syringae]	80.166	2168	253	121	10014	12058	40261	38148	0	1458
utg000006l	scf_31984_54.1_contig_1	[Organism=Pseudomonas syringae]	82.098	877	109	32	9171	10011	41544	40680	0	706
utg000006l	NC_004578.1	[Pseudomonas syringae] pv. tomato str. DC3000 chromosome, complete genome	80.166	2168	253	121	10014	12058	4517609	4515496	0	1458
utg000006l	NC_004578.1	[Pseudomonas syringae] pv. tomato str. DC3000 chromosome, complete genome	78.771	2181	309	105	2647	4729	6120144	6118020	0	1321
utg000006l	NC_004578.1	[Pseudomonas syringae] pv. tomato str. DC3000 chromosome, complete genome	82.098	877	109	32	9171	10011	4518892	4518028	0	706
utg000006l	scf_32484_2699.1_contig_5	[Organism=Pseudomonas syringae]	79.855	2204	261	123	10014	12088	611	2760	0	1441
utg000006l	scf_31886_18.1_contig_1	[Organism=Pseudomonas syringae]	79.982	2168	257	118	10014	12058	50554	48441	0	1435
utg000006l	scf_31886_18.1_contig_1	[Organism=Pseudomonas syringae]	81.756	877	112	32	9171	10011	51837	50973	0	689
utg000006l	scf_7287_230.1_contig_5	[Organism=Pseudomonas syringae][strain=CSZ0223]	79.755	2203	265	124	10014	12088	6771	4622	0	1430
utg000006l	scf_7287_230.1_contig_5	[Organism=Pseudomonas syringae][strain=CSZ0223]	82.157	1502	181	67	1	1443	62466	60993	0	1208
utg000006l	scf_7287_230.1_contig_5	[Organism=Pseudomonas syringae][strain=CSZ0223]	81.528	877	114	32	9171	10011	8054	7190	0	678
utg000006l	scf_7287_230.1_contig_5	[Organism=Pseudomonas syringae][strain=CSZ0223]	80.191	944	148	32	3822	4737	57078	56146	0	671
utg000006l	scf_7287_230.1_contig_5	[Organism=Pseudomonas syringae][strain=CSZ0223]	80.544	735	90	41	1798	2491	60517	59795	6.03e-143	516
utg000006l	scf_7287_230.1_contig_5	[Organism=Pseudomonas syringae][strain=CSZ0223]	83.513	558	69	18	4949	5493	45654	45107	6.08e-138	499
utg000006l	NZ_ANJL01000078.1	Pseudomonas syringae pv. actinidiae ICMP 18807 Contig078	79.614	2178	301	101	2652	4737	16742	14616	0	1430
utg000006l	NZ_ANJL01000078.1	Pseudomonas syringae pv. actinidiae ICMP 18807 Contig078	81.715	1504	184	69	1	1443	21940	20467	0	1170
utg000006l	NZ_ANJL01000078.1	Pseudomonas syringae pv. actinidiae ICMP 18807 Contig078	80.191	732	97	37	1798	2491	19885	19164	1.31e-139	505
utg000006l	NZ_LJRR01000253.1	Pseudomonas syringae pv. viburni strain ICMP3963 PviICMP3963_Contig_197	79.945	2164	259	122	10014	12058	2575	468	0	1430
utg000006l	NZ_LJRR01000253.1	Pseudomonas syringae pv. viburni strain ICMP3963 PviICMP3963_Contig_197	87.699	878	58	35	9171	10011	3858	2994	0	977
utg000006l	NZ_ADGA01000002.1	Pseudomonas syringae pv. tomato NCPPB 1108 contig_2	79.926	2167	260	120	10014	12058	36768	38881	0	1430
utg000006l	NZ_ADGA01000002.1	Pseudomonas syringae pv. tomato NCPPB 1108 contig_2	82.098	877	109	32	9171	10011	35485	36349	0	706
utg000006l	scf_22447_58.1_contig_1	[Organism=Pseudomonas syringae]	79.852	2164	263	120	10014	12056	7001	4890	0	1421
utg000006l	scf_22447_58.1_contig_1	[Organism=Pseudomonas syringae]	81.957	1502	184	70	1	1443	63175	61702	0	1192
utg000006l	scf_22447_58.1_contig_1	[Organism=Pseudomonas syringae]	82.326	877	107	32	9171	10011	8284	7420	0	717
utg000006l	scf_22447_58.1_contig_1	[Organism=Pseudomonas syringae]	80.749	935	143	30	3822	4729	57787	56863	0	695
utg000006l	scf_22447_58.1_contig_1	[Organism=Pseudomonas syringae]	80.109	734	95	40	1798	2491	61226	60504	6.08e-138	499
utg000006l	scf_22447_58.1_contig_1	[Organism=Pseudomonas syringae]	83.303	557	72	17	4949	5493	46364	45817	2.83e-136	494
utg000006l	NZ_MTYK01000020.1	Pseudomonas syringae pv. actinidiae strain C66 BV339_20	80.146	2055	252	108	10014	11963	44174	42171	0	1391
utg000006l	NZ_MTYK01000020.1	Pseudomonas syringae pv. actinidiae strain C66 BV339_20	79.054	444	73	12	9577	10011	45025	44593	5.15e-74	287
utg000006l	NZ_MTHO01000023.1	Pseudomonas syringae pv. actinidiae strain C15 BV325_23	80.146	2055	252	108	10014	11963	43442	41439	0	1391
utg000006l	NZ_MTHO01000023.1	Pseudomonas syringae pv. actinidiae strain C15 BV325_23	79.054	444	73	12	9577	10011	44293	43861	5.15e-74	287
utg000006l	>gi|519288611|gb|AOKL01002283.1|	Pseudomonas syringae pv. actinidiae ICMP 19079 scaffold212	80.146	2055	252	108	10014	11963	380	2383	0	1391
utg000006l	NZ_AFTG01000087.1	Pseudomonas syringae pv. actinidiae str. CRAFRU8.43 contig101	80.146	2055	252	108	10014	11963	7187	5184	0	1391
utg000006l	NZ_AFTG01000087.1	Pseudomonas syringae pv. actinidiae str. CRAFRU8.43 contig101	79.054	444	73	12	9577	10011	8038	7606	5.15e-74	287
utg000006l	NZ_LJPT01000176.1	Pseudomonas syringae pv. antirrhini strain ICMP4303 PatICMP4303_Contig_90	79.445	2199	273	126	10014	12088	37700	39843	0	1391
utg000006l	NZ_LJPT01000176.1	Pseudomonas syringae pv. antirrhini strain ICMP4303 PatICMP4303_Contig_90	84.318	880	84	37	9171	10011	36417	37281	0	811
utg000006l	NZ_MTHQ01000047.1	Pseudomonas syringae pv. actinidiae strain C17 BV327_47	79.4	2199	274	126	10014	12088	1000	3143	0	1386
utg000006l	NZ_MTHQ01000047.1	Pseudomonas syringae pv. actinidiae strain C17 BV327_47	81.441	458	60	18	9566	10011	137	581	1.8e-93	351
utg000006l	NZ_MTHQ01000040.1	Pseudomonas syringae pv. actinidiae strain C17 BV327_40	80.097	2055	253	108	10014	11963	43442	41439	0	1386
utg000006l	NZ_MTHQ01000040.1	Pseudomonas syringae pv. actinidiae strain C17 BV327_40	79.054	444	73	12	9577	10011	44293	43861	5.15e-74	287
utg000006l	gi|913047645|dbj|BBWG01000101.1|	Pseudomonas syringae pv. actinidiae DNA, contig Contig_101, strain: MAFF 212056	79.23	2181	307	103	2649	4737	38549	40675	0	1384
utg000006l	gi|913047645|dbj|BBWG01000101.1|	Pseudomonas syringae pv. actinidiae DNA, contig Contig_101, strain: MAFF 212056	81.349	1453	183	71	16	1412	32816	34236	0	1101
utg000006l	gi|913047645|dbj|BBWG01000101.1|	Pseudomonas syringae pv. actinidiae DNA, contig Contig_101, strain: MAFF 212056	80.464	732	95	37	1798	2491	35410	36131	6.03e-143	516
utg000006l	NZ_LGLG01000401.1	Pseudomonas syringae pv. maculicola strain H7608 PmaH7608_Scaffold091	79.329	2206	275	121	10014	12088	14590	12435	0	1380
utg000006l	NZ_LGLG01000401.1	Pseudomonas syringae pv. maculicola strain H7608 PmaH7608_Scaffold091	81.963	876	112	30	9171	10011	15873	15009	0	701
utg000006l	NZ_ANJE01000065.1	Pseudomonas syringae pv. actinidiae ICMP 18804 Contig065	79.174	2180	313	99	2649	4737	72094	74223	0	1380
utg000006l	NZ_ANJE01000065.1	Pseudomonas syringae pv. actinidiae ICMP 18804 Contig065	81.528	1505	185	71	1	1443	66886	68359	0	1153
utg000006l	NZ_ANJE01000065.1	Pseudomonas syringae pv. actinidiae ICMP 18804 Contig065	80.464	732	96	37	1798	2491	68941	69663	6.03e-143	516
utg000006l	NZ_AVEI02000314.1	Pseudomonas syringae CC1544 contig314.1	79.307	2194	277	127	10018	12088	7075	4936	0	1373
utg000006l	scf_22390_1767.1_contig_1	[Organism=Pseudomonas syringae]	79.923	2082	246	116	10014	11978	5948	3922	0	1371
utg000006l	scf_22390_1767.1_contig_1	[Organism=Pseudomonas syringae]	84.211	228	23	10	9789	10011	6586	6367	1.15e-50	209
utg000006l	scf_7551_102.1_contig_3	[Organism=Pseudomonas syringae][strain=SZ014]	79.923	2082	246	116	10014	11978	5961	3935	0	1371
utg000006l	scf_7551_102.1_contig_3	[Organism=Pseudomonas syringae][strain=SZ014]	81.911	879	107	39	9171	10011	7244	6380	0	695
utg000006l	scf_27239_234.1_contig_3	[Organism=Pseudomonas syringae]	80.079	2038	248	109	10014	11942	31510	33498	0	1369
utg000006l	scf_27239_234.1_contig_3	[Organism=Pseudomonas syringae]	81.735	876	114	32	9171	10011	30227	31091	0	689
utg000006l	NZ_LJJL01000045.1	Pseudomonas syringae pv. actinidifoliorum strain CFBP8160 PsaCFBP8160045	79.083	2180	315	99	2649	4737	27774	29903	0	1369
utg000006l	NZ_LJJL01000045.1	Pseudomonas syringae pv. actinidifoliorum strain CFBP8160 PsaCFBP8160045	81.528	1505	185	71	1	1443	22579	24052	0	1153
utg000006l	NZ_LJJL01000045.1	Pseudomonas syringae pv. actinidifoliorum strain CFBP8160 PsaCFBP8160045	80.191	732	97	38	1798	2491	24634	25355	1.31e-139	505
utg000006l	NZ_AOJS01000045.1	Pseudomonas syringae pv. actinidiae ICMP 19071 scaffold108	80.138	2024	234	116	10014	11927	2043	78	0	1356
utg000006l	NZ_AOJS01000045.1	Pseudomonas syringae pv. actinidiae ICMP 19071 scaffold108	78.378	444	76	12	9577	10011	2894	2462	5.19e-69	270
utg000006l	NZ_LJPR01000043.1	Pseudomonas syringae pv. apii strain ICMP2814 PapICMP2814_Contig_73	78.831	2173	312	103	2652	4729	44496	42377	0	1328
utg000006l	NZ_LJPR01000043.1	Pseudomonas syringae pv. apii strain ICMP2814 PapICMP2814_Contig_73	82.024	1502	183	70	1	1443	46890	45417	0	1197
utg000006l	NZ_LJPT01000087.1	Pseudomonas syringae pv. antirrhini strain ICMP4303 PatICMP4303_Contig_24	78.831	2173	312	103	2652	4729	13302	11183	0	1328
utg000006l	NZ_LJPT01000087.1	Pseudomonas syringae pv. antirrhini strain ICMP4303 PatICMP4303_Contig_24	82.024	1502	183	70	1	1443	15696	14223	0	1197
utg000006l	NZ_LJPT01000087.1	Pseudomonas syringae pv. antirrhini strain ICMP4303 PatICMP4303_Contig_24	83.842	557	69	18	4949	5493	680	133	2.81e-141	510
utg000006l	NZ_ABSM01000028.1	Pseudomonas syringae pv. tomato T1 ptot1_ctg00064	78.834	2178	309	104	2649	4729	59930	62052	0	1328
utg000006l	NZ_ABSM01000028.1	Pseudomonas syringae pv. tomato T1 ptot1_ctg00064	82.024	1502	183	67	1	1443	57540	59013	0	1197
utg000006l	NZ_FNPP01000014.1	Pseudomonas syringae strain BS2900	78.962	2139	301	102	2687	4729	64007	66092	0	1319
utg000006l	NZ_FNPP01000014.1	Pseudomonas syringae strain BS2900	82.024	1502	183	67	1	1443	61580	63053	0	1197
utg000006l	>gi|519234090|gb|AOJU01000797.1|	Pseudomonas syringae pv. actinidiae ICMP 18804 scaffold77	79.607	1986	284	90	2828	4737	17	1957	0	1312
utg000006l	NZ_LIIJ01000073.1	Pseudomonas syringae pv. avii strain CFBP 3846 avii3846_contig_166	78.696	2178	310	103	2652	4729	12133	10010	0	1310
utg000006l	NZ_LIIJ01000073.1	Pseudomonas syringae pv. avii strain CFBP 3846 avii3846_contig_166	82.138	1506	181	68	1	1446	14527	13050	0	1210
utg000006l	scf_32616_308.1_contig_3	[Organism=Pseudomonas syringae]	78.634	2181	312	103	2649	4729	5067	7193	0	1304
utg000006l	scf_32616_308.1_contig_3	[Organism=Pseudomonas syringae]	82.138	1506	181	68	1	1446	2676	4153	0	1210
utg000006l	NZ_LGLG01000170.1	Pseudomonas syringae pv. maculicola strain H7608 PmaH7608_Scaffold421	78.647	2173	312	104	2652	4729	13907	11792	0	1303
utg000006l	NZ_LGLG01000170.1	Pseudomonas syringae pv. maculicola strain H7608 PmaH7608_Scaffold421	83.842	557	69	18	4949	5493	1297	750	2.81e-141	510
utg000006l	NZ_AFTG01000148.1	Pseudomonas syringae pv. actinidiae str. CRAFRU8.43 contig40	81.785	1636	216	62	3153	4737	14552	12948	0	1295
utg000006l	NZ_AFTG01000148.1	Pseudomonas syringae pv. actinidiae str. CRAFRU8.43 contig40	84.321	523	61	17	4949	5459	611	98	1.02e-135	492
utg000006l	NZ_AGNQ01000021.1	Pseudomonas syringae pv. actinidiae PA459 scf_12386_23_contig_1	80.351	1883	224	99	10014	11798	23601	25435	0	1293
utg000006l	NZ_AGNQ01000021.1	Pseudomonas syringae pv. actinidiae PA459 scf_12386_23_contig_1	78.427	445	74	14	9577	10011	22750	23182	5.19e-69	270
utg000006l	NZ_AEAL01000536.1	Pseudomonas syringae pv. actinidiae str. M302091 contig78.1	80.309	1879	224	99	10014	11794	1831	1	0	1286
utg000006l	NZ_AEAL01000536.1	Pseudomonas syringae pv. actinidiae str. M302091 contig78.1	78.427	445	74	14	9577	10011	2682	2250	5.19e-69	270
utg000006l	scf_32359_244.1_contig_7	[Organism=Pseudomonas syringae]	78.706	2071	303	98	2740	4725	1	2018	0	1254
utg000006l	scf_22489_3256.1_contig_5	[Organism=Pseudomonas syringae]	81.535	1603	213	59	3179	4729	4218	2647	0	1243
utg000006l	NZ_AVDY02000304.1	Pseudomonas syringae USA007 contig304.1	81.143	1628	227	60	3153	4729	32250	30652	0	1232
utg000006l	NZ_AVDY02000304.1	Pseudomonas syringae USA007 contig304.1	81.715	1504	184	71	1	1443	35365	33892	0	1170
utg000006l	NZ_AVDY02000304.1	Pseudomonas syringae USA007 contig304.1	80.22	728	97	36	1798	2487	33310	32592	4.7e-139	503
utg000006l	scf_32498_3678.1_contig_1	[Organism=Pseudomonas syringae]	81.328	1612	216	61	3179	4737	22917	21338	0	1230
utg000006l	scf_32498_3678.1_contig_1	[Organism=Pseudomonas syringae]	83.842	557	69	18	4949	5493	10842	10295	2.81e-141	510
utg000006l	>gi|519246203|gb|AOJY01000277.1|	Pseudomonas syringae pv. actinidiae ICMP 19070 scaffold175	79.819	1883	223	101	10014	11798	1903	80	0	1229
utg000006l	>gi|519246203|gb|AOJY01000277.1|	Pseudomonas syringae pv. actinidiae ICMP 19070 scaffold175	87.719	228	19	5	9787	10011	2543	2322	4.04e-65	257
utg000006l	scf_22390_180.1_contig_5	[Organism=Pseudomonas syringae]	81.301	1599	216	59	3179	4725	73	1640	0	1219
utg000006l	scf_7485_58.1_contig_1	[Organism=Pseudomonas syringae][strain=PpeCFBP5143]	82.138	1506	181	68	1	1446	13471	11994	0	1210
utg000006l	scf_7485_58.1_contig_1	[Organism=Pseudomonas syringae][strain=PpeCFBP5143]	80.535	935	145	30	3822	4729	10782	9858	0	684
utg000006l	scf_22390_180.1_contig_1	[Organism=Pseudomonas syringae]	82.157	1502	181	67	1	1443	23148	24621	0	1208
utg000006l	scf_22390_180.1_contig_1	[Organism=Pseudomonas syringae]	80.544	735	90	41	1798	2491	25097	25819	6.03e-143	516
utg000006l	scf_7325_173.1_contig_5	[Organism=Pseudomonas syringae][strain=GAW0101]	82.157	1502	181	67	1	1443	65718	67191	0	1208
utg000006l	scf_7325_173.1_contig_5	[Organism=Pseudomonas syringae][strain=GAW0101]	80.451	931	145	30	3822	4725	71106	72026	0	676
utg000006l	scf_7325_173.1_contig_5	[Organism=Pseudomonas syringae][strain=GAW0101]	80.544	735	90	41	1798	2491	67667	68389	6.03e-143	516
utg000006l	scf_7325_173.1_contig_5	[Organism=Pseudomonas syringae][strain=GAW0101]	83.513	558	69	18	4949	5493	82523	83070	6.08e-138	499
utg000006l	scf_22432_200.1_contig_1	[Organism=Pseudomonas syringae]	82.091	1502	182	67	1	1443	22718	21245	0	1203
utg000006l	scf_22432_200.1_contig_1	[Organism=Pseudomonas syringae]	79.979	944	150	32	3822	4737	20029	19097	0	660
utg000006l	scf_32513_2424.1_contig_5	[Organism=Pseudomonas syringae]	82.091	1502	182	67	1	1443	730	2203	0	1203
utg000006l	scf_32513_2424.1_contig_5	[Organism=Pseudomonas syringae]	80.544	735	90	41	1798	2491	2679	3401	6.03e-143	516
utg000006l	scf_27239_415.1_contig_3	[Organism=Pseudomonas syringae]	82.024	1502	183	67	1	1443	54792	56265	0	1197
utg000006l	scf_27239_415.1_contig_3	[Organism=Pseudomonas syringae]	80.535	935	145	30	3822	4729	60180	61104	0	684
utg000006l	scf_27239_415.1_contig_3	[Organism=Pseudomonas syringae]	80.109	734	95	40	1798	2491	56741	57463	6.08e-138	499
utg000006l	scf_7399_17.1_contig_1	[Organism=Pseudomonas syringae][strain=PapBS252]	82.024	1502	183	67	1	1443	24116	22643	0	1197
utg000006l	scf_7399_17.1_contig_1	[Organism=Pseudomonas syringae][strain=PapBS252]	80.535	935	145	30	3822	4729	21428	20504	0	684
utg000006l	scf_7399_17.1_contig_1	[Organism=Pseudomonas syringae][strain=PapBS252]	84.229	558	65	19	4949	5493	9999	9452	1.3e-144	521
utg000006l	scf_32331_578.1_contig_1	[Organism=Pseudomonas syringae]	82.024	1502	183	67	1	1443	9348	10821	0	1197
utg000006l	scf_32345_988.1_contig_5	[Organism=Pseudomonas syringae]	82.024	1502	183	67	1	1443	2736	4209	0	1197
utg000006l	scf_7523_3.1_contig_1	[Organism=Pseudomonas syringae][strain=SZ003]	82.024	1502	183	67	1	1443	28135	29608	0	1197
utg000006l	scf_7523_3.1_contig_1	[Organism=Pseudomonas syringae][strain=SZ003]	80.109	734	95	41	1798	2491	30084	30806	6.08e-138	499
utg000006l	scf_7537_425.1_contig_1	[Organism=Pseudomonas syringae][strain=SZ013]	82.024	1502	183	67	1	1443	20165	18692	0	1197
utg000006l	scf_32442_136.1_contig_1	[Organism=Pseudomonas syringae]	82.024	1502	183	67	1	1443	17121	15648	0	1197
utg000006l	scf_32442_136.1_contig_1	[Organism=Pseudomonas syringae]	80.535	935	145	30	3822	4729	14433	13509	0	684
utg000006l	scf_32442_136.1_contig_1	[Organism=Pseudomonas syringae]	83.871	558	67	18	4949	5493	3004	2457	2.81e-141	510
utg000006l	scf_7551_272.1_contig_1	[Organism=Pseudomonas syringae][strain=SZ014]	82.024	1502	183	67	1	1443	29411	27938	0	1197
utg000006l	scf_7551_272.1_contig_1	[Organism=Pseudomonas syringae][strain=SZ014]	80.109	734	95	41	1798	2491	27462	26740	6.08e-138	499
utg000006l	NZ_LJQH01000246.1	Pseudomonas syringae pv. delphinii strain ICMP529 PdpICMP529_Contig_248	82.048	1504	179	70	1	1443	2869	4342	0	1197
utg000006l	NZ_LJQH01000246.1	Pseudomonas syringae pv. delphinii strain ICMP529 PdpICMP529_Contig_248	79.536	733	101	37	1798	2491	4818	5540	2.85e-131	477
utg000006l	NZ_ADGA01000032.1	Pseudomonas syringae pv. tomato NCPPB 1108 contig_32	82.024	1502	183	67	1	1443	2693	4166	0	1197
utg000006l	NZ_ADGA01000032.1	Pseudomonas syringae pv. tomato NCPPB 1108 contig_32	80.428	935	146	30	3822	4729	5381	6305	0	678
utg000006l	scf_22489_3256.1_contig_9	[Organism=Pseudomonas syringae]	81.957	1502	184	70	1	1443	2929	1456	0	1192
utg000006l	scf_22489_3256.1_contig_9	[Organism=Pseudomonas syringae]	80.245	734	94	40	1798	2491	980	258	1.31e-139	505
utg000006l	scf_22475_385.1_contig_1	[Organism=Pseudomonas syringae]	81.981	1504	180	70	1	1443	4648	3175	0	1192
utg000006l	scf_22475_385.1_contig_1	[Organism=Pseudomonas syringae]	80.109	734	95	40	1798	2491	2699	1977	6.08e-138	499
utg000006l	scf_32527_619.1_contig_3	[Organism=Pseudomonas syringae]	81.957	1502	184	70	1	1443	11402	9929	0	1192
utg000006l	scf_32527_619.1_contig_3	[Organism=Pseudomonas syringae]	80.297	944	147	32	3822	4737	6014	5082	0	676
utg000006l	scf_32527_619.1_contig_3	[Organism=Pseudomonas syringae]	80.245	734	94	40	1798	2491	9453	8731	1.31e-139	505
utg000006l	scf_22307_940.1_contig_3	[Organism=Pseudomonas syringae]	81.957	1502	184	67	1	1443	2735	4208	0	1192
utg000006l	scf_22307_940.1_contig_3	[Organism=Pseudomonas syringae]	80.236	931	147	30	3822	4725	5423	6343	0	665
utg000006l	scf_32498_3678.1_contig_5	[Organism=Pseudomonas syringae]	81.957	1502	184	70	1	1443	4596	3123	0	1192
utg000006l	scf_32498_3678.1_contig_5	[Organism=Pseudomonas syringae]	80.245	734	94	40	1798	2491	2647	1925	1.31e-139	505
utg000006l	scf_22362_248.1_contig_3	[Organism=Pseudomonas syringae]	81.957	1502	184	67	1	1443	40658	39185	0	1192
utg000006l	scf_22362_248.1_contig_3	[Organism=Pseudomonas syringae]	80.508	944	145	32	3822	4737	37970	37038	0	688
utg000006l	scf_22362_248.1_contig_3	[Organism=Pseudomonas syringae]	83.303	557	72	17	4949	5493	26543	25996	2.83e-136	494
utg000006l	NZ_LKGU01000016.1	Pseudomonas syringae ICMP 11292 scaffold23	81.957	1502	184	67	1	1443	94422	92949	0	1192
utg000006l	NZ_LKGU01000016.1	Pseudomonas syringae ICMP 11292 scaffold23	78.286	1400	189	75	2652	3978	92029	90672	0	795
utg000006l	NZ_LKGU01000016.1	Pseudomonas syringae ICMP 11292 scaffold23	79.852	809	131	26	3943	4729	90643	89845	7.64e-157	562
utg000006l	NZ_LJQY01000002.1	Pseudomonas syringae pv. philadelphi strain ICMP8903 PpdICMP8903_Contig_44	81.957	1502	184	70	1	1443	14101	12628	0	1192
utg000006l	NZ_LJQY01000002.1	Pseudomonas syringae pv. philadelphi strain ICMP8903 PpdICMP8903_Contig_44	77.873	1279	168	75	2652	3859	11707	10473	0	688
utg000006l	NZ_LJQY01000002.1	Pseudomonas syringae pv. philadelphi strain ICMP8903 PpdICMP8903_Contig_44	79.763	761	125	24	3996	4737	10449	9699	1e-145	525
utg000006l	NZ_LJPU01000224.1	Pseudomonas syringae pv. berberidis strain ICMP4116 PbbICMP4116_Contig_82	81.957	1502	184	70	1	1443	24483	25956	0	1192
utg000006l	NZ_LJPU01000224.1	Pseudomonas syringae pv. berberidis strain ICMP4116 PbbICMP4116_Contig_82	77.847	1282	169	75	2649	3859	26874	28111	0	688
utg000006l	NZ_LJPU01000224.1	Pseudomonas syringae pv. berberidis strain ICMP4116 PbbICMP4116_Contig_82	79.947	748	123	22	3996	4725	28161	28899	1e-145	525
utg000006l	scf_22404_217.1_contig_3	[Organism=Pseudomonas syringae]	81.873	1506	185	68	1	1446	2737	4214	0	1188
utg000006l	scf_22404_217.1_contig_3	[Organism=Pseudomonas syringae]	80.535	935	145	30	3822	4729	5425	6349	0	684
utg000006l	scf_32630_2264.1_contig_3	[Organism=Pseudomonas syringae]	81.891	1502	185	70	1	1443	6289	4816	0	1186
utg000006l	scf_32470_131.1_contig_1	[Organism=Pseudomonas syringae]	81.915	1504	181	70	1	1443	23745	22272	0	1186
utg000006l	scf_32470_131.1_contig_1	[Organism=Pseudomonas syringae]	80.662	936	142	32	3822	4729	21057	20133	0	689
utg000006l	scf_32470_131.1_contig_1	[Organism=Pseudomonas syringae]	83.871	558	67	18	4949	5493	9630	9083	2.81e-141	510
utg000006l	scf_7565_181.1_contig_19	[Organism=Pseudomonas syringae][strain=SZB0065]	81.824	1502	186	67	1	1443	118917	117444	0	1181
utg000006l	scf_7565_181.1_contig_19	[Organism=Pseudomonas syringae][strain=SZB0065]	83.303	557	72	17	4949	5493	103584	103037	2.83e-136	494
utg000006l	scf_22461_787.1_contig_7	[Organism=Pseudomonas syringae]	81.824	1502	186	67	1	1443	11559	13032	0	1181
utg000006l	scf_22461_787.1_contig_7	[Organism=Pseudomonas syringae]	80.344	931	146	30	3822	4725	14247	15167	0	671
utg000006l	scf_22376_5041.1_contig_1	[Organism=Pseudomonas syringae]	81.824	1502	186	67	1	1443	4679	3206	0	1181
utg000006l	scf_22376_5041.1_contig_1	[Organism=Pseudomonas syringae]	80.381	734	93	40	1798	2491	2730	2008	2.81e-141	510
utg000006l	NZ_AVED02000063.1	Pseudomonas syringae CC1630 contig63.1	81.824	1502	186	70	1	1443	3640	2167	0	1181
utg000006l	NZ_AVEP02000199.1	Pseudomonas syringae CC1416 contig199.1	81.595	1505	184	72	1	1443	5123	6596	0	1158
utg000006l	NZ_AVEP02000199.1	Pseudomonas syringae CC1416 contig199.1	75.056	1331	222	76	1798	3047	7178	8479	1.68e-143	518
utg000006l	NZ_LJFM01000051.1	Pseudomonas syringae pv. actinidifoliorum strain CFBP8043 PsaCFBP8043051	81.528	1505	185	71	1	1443	23838	25311	0	1153
utg000006l	NZ_LJFM01000051.1	Pseudomonas syringae pv. actinidifoliorum strain CFBP8043 PsaCFBP8043051	80.191	732	97	38	1798	2491	25893	26614	1.31e-139	505
utg000006l	NZ_LJRR01000148.1	Pseudomonas syringae pv. viburni strain ICMP3963 PviICMP3963_Contig_24	81.516	1504	187	70	1	1443	62442	63915	0	1153
utg000006l	NZ_LJRR01000148.1	Pseudomonas syringae pv. viburni strain ICMP3963 PviICMP3963_Contig_24	80.164	731	100	34	1798	2491	64391	65113	1.31e-139	505
utg000006l	NZ_AVEG02000131.1	Pseudomonas syringae CC1559 contig131.1	81.726	1472	179	69	1	1412	2706	4147	0	1146
utg000006l	NZ_AVEG02000131.1	Pseudomonas syringae CC1559 contig131.1	77.087	2204	327	128	1798	3880	5662	7808	0	1109
utg000006l	scf_32541_7278.1_contig_5	[Organism=Pseudomonas syringae]	82.311	1402	171	62	93	1443	10	1385	0	1144
utg000006l	scf_32541_7278.1_contig_5	[Organism=Pseudomonas syringae]	80.245	734	94	40	1798	2491	1861	2583	1.31e-139	505
utg000006l	NZ_AOJR01000494.1	Pseudomonas syringae pv. actinidiae ICMP 19073 scaffold293	81.549	1485	186	72	16	1443	3286	1833	0	1144
utg000006l	NZ_AOJR01000494.1	Pseudomonas syringae pv. actinidiae ICMP 19073 scaffold293	75.828	1208	189	73	1798	2932	1251	74	1.68e-143	518
utg000006l	NZ_JH600556.1	Pseudomonas syringae pv. theae NCPPB 2598 scf_12387_468	81.602	1473	179	70	1	1412	22782	21341	0	1134
utg000006l	NZ_JH600556.1	Pseudomonas syringae pv. theae NCPPB 2598 scf_12387_468	80.464	732	95	37	1798	2491	20167	19446	6.03e-143	516
utg000006l	NZ_AVEI02000320.1	Pseudomonas syringae CC1544 contig320.1	81.59	1472	181	68	1	1412	2705	4146	0	1134
utg000006l	NZ_AVEI02000320.1	Pseudomonas syringae CC1544 contig320.1	75.487	1334	212	82	1798	3047	5662	6964	7.7e-152	545
utg000006l	scf_22322_1122.1_contig_7	[Organism=Pseudomonas syringae]	82.12	1415	168	65	1	1358	11589	12975	0	1133
utg000006l	NZ_GL385104.1	Pseudomonas syringae pv. actinidiae str. M302091 Scaffold_33	81.624	1453	180	70	16	1412	18747	17326	0	1123
utg000006l	NZ_GL385104.1	Pseudomonas syringae pv. actinidiae str. M302091 Scaffold_33	80.464	732	95	37	1798	2491	16152	15431	6.03e-143	516
utg000006l	NZ_JH600834.1	Pseudomonas syringae pv. actinidiae PA459 scf_12386_216	81.624	1453	180	70	16	1412	22259	23680	0	1123
utg000006l	NZ_JH600834.1	Pseudomonas syringae pv. actinidiae PA459 scf_12386_216	80.328	732	96	37	1798	2491	24854	25575	2.81e-141	510
utg000006l	NZ_MSBW01000233.1	Pseudomonas syringae pv. actinidiae strain MAFF 212134 Contig_233	81.487	1453	182	70	16	1412	18123	19544	0	1112
utg000006l	NZ_AFTG01000044.1	Pseudomonas syringae pv. actinidiae str. CRAFRU8.43 contig182	81.418	1453	183	70	16	1412	3855	2434	0	1107
utg000006l	NZ_AFTG01000044.1	Pseudomonas syringae pv. actinidiae str. CRAFRU8.43 contig182	80.276	725	97	35	1798	2484	1260	544	1.31e-139	505
utg000006l	scf_7551_233.1_contig_11	[Organism=Pseudomonas syringae][strain=SZ014]	76.993	2208	336	128	10014	12101	9903	12058	0	1105
utg000006l	scf_22376_12357.1_contig_7	[Organism=Pseudomonas syringae]	76.867	2209	337	134	10014	12101	1944	4099	0	1088
utg000006l	>gi|519269774|gb|AOKF01003036.1|	Pseudomonas syringae pv. actinidiae ICMP 19096 scaffold76	81.713	1389	175	63	107	1443	6622	5261	0	1085
utg000006l	>gi|519269774|gb|AOKF01003036.1|	Pseudomonas syringae pv. actinidiae ICMP 19096 scaffold76	78.358	1303	175	69	2652	3887	1523	261	0	745
utg000006l	>gi|519269774|gb|AOKF01003036.1|	Pseudomonas syringae pv. actinidiae ICMP 19096 scaffold76	80.464	732	96	37	1798	2491	4679	3957	6.03e-143	516
utg000006l	>gi|519243051|gb|AOJY01000455.1|	Pseudomonas syringae pv. actinidiae ICMP 19070 scaffold182	81.832	1365	170	63	99	1412	1	1338	0	1075
utg000006l	>gi|519243051|gb|AOJY01000455.1|	Pseudomonas syringae pv. actinidiae ICMP 19070 scaffold182	80.464	732	95	37	1798	2491	2512	3233	6.03e-143	516
utg000006l	scf_31984_232.1_contig_3	[Organism=Pseudomonas syringae]	77.963	1924	280	105	10014	11841	26459	28334	0	1072
utg000006l	scf_22338_6020.1_contig_1	[Organism=Pseudomonas syringae]	80.254	1499	182	79	10014	11427	1287	2756	0	1024
utg000006l	scf_22338_6020.1_contig_1	[Organism=Pseudomonas syringae]	82.212	877	108	32	9171	10011	4	868	0	712
utg000006l	scf_32602_5697.1_contig_7	[Organism=Pseudomonas syringae]	79.289	1632	200	95	10519	12058	4750	3165	0	1014
utg000006l	scf_32630_1792.1_contig_1	[Organism=Pseudomonas syringae]	79.393	1417	174	80	10014	11340	1408	20	0	891
utg000006l	scf_32630_1792.1_contig_1	[Organism=Pseudomonas syringae]	83.186	226	29	5	9789	10011	2046	1827	2.48e-47	198
utg000006l	>gi|519234111|gb|AOJU01000795.1|	Pseudomonas syringae pv. actinidiae ICMP 18804 scaffold401	82.396	1085	131	48	1	1041	1336	2404	0	891
utg000006l	scf_32602_2261.1_contig_1	[Organism=Pseudomonas syringae]	82.098	877	109	32	9171	10011	13031	13895	0	706
utg000006l	scf_32602_2261.1_contig_1	[Organism=Pseudomonas syringae]	82.883	555	56	27	10014	10536	14314	14861	7.97e-127	462
utg000006l	scf_22418_1197.1_contig_11	[Organism=Pseudomonas syringae]	80.614	944	144	32	3822	4737	13571	12639	0	693
utg000006l	scf_22418_1197.1_contig_11	[Organism=Pseudomonas syringae]	80.357	448	57	22	1013	1443	15219	14786	3.06e-81	311
utg000006l	scf_7399_49.1_contig_1	[Organism=Pseudomonas syringae][strain=PapBS252]	83.588	786	80	32	3179	3935	777	12	0	691
utg000006l	scf_31984_70.1_contig_1	[Organism=Pseudomonas syringae]	80.642	935	144	30	3822	4729	10892	9968	0	689
utg000006l	NZ_LJFM01000101.1	Pseudomonas syringae pv. actinidifoliorum strain CFBP8043 PsaCFBP8043101	80.573	978	118	51	2961	3895	24	972	0	688
utg000006l	scf_32373_393.1_contig_7	[Organism=Pseudomonas syringae]	80.535	935	145	30	3822	4729	198	1122	0	684
utg000006l	scf_32373_393.1_contig_7	[Organism=Pseudomonas syringae]	83.871	558	67	18	4949	5493	11627	12174	2.81e-141	510
utg000006l	scf_31886_13.1_contig_1	[Organism=Pseudomonas syringae]	80.535	935	145	30	3822	4729	5383	6307	0	684
utg000006l	scf_31886_13.1_contig_1	[Organism=Pseudomonas syringae]	83.842	557	69	18	4949	5493	16803	17350	2.81e-141	510
utg000006l	scf_32602_1523.1_contig_3	[Organism=Pseudomonas syringae]	80.428	935	146	30	3822	4729	46034	45110	0	678
utg000006l	scf_32602_1523.1_contig_3	[Organism=Pseudomonas syringae]	83.842	557	69	18	4949	5493	34614	34067	2.81e-141	510
utg000006l	scf_22338_4143.1_contig_1	[Organism=Pseudomonas syringae]	77.614	1291	171	76	2652	3869	1248	3	0	675
utg000006l	scf_22505_146.1_contig_3	[Organism=Pseudomonas syringae]	80.321	935	147	30	3822	4729	8053	7129	0	673
utg000006l	NZ_AOJR01000493.1	Pseudomonas syringae pv. actinidiae ICMP 19073 scaffold549	82.895	760	82	32	3153	3885	739	1	3.43e-180	640
utg000006l	NZ_ADGA01000285.1	Pseudomonas syringae pv. tomato NCPPB 1108 contig_285	84.783	644	61	25	3179	3803	684	59	7.48e-172	612
utg000006l	scf_22432_655.1_contig_1	[Organism=Pseudomonas syringae]	82.869	718	76	31	3179	3869	700	3	1.62e-168	601
utg000006l	scf_1675_2813.1_contig_3	[Organism=Pseudomonas syringae]	80.452	752	120	22	3996	4729	2	744	5.95e-153	549
utg000006l	NZ_LJRI01001131.1	Pseudomonas syringae pv. spinaceae strain ICMP16929 PspICMP16929_Contig_1447	80.186	752	122	22	3996	4729	21	763	1.29e-149	538
utg000006l	scf_22322_4769.1_contig_5	[Organism=Pseudomonas syringae]	80.214	748	121	22	3996	4725	2	740	4.63e-149	536
utg000006l	scf_22376_4738.1_contig_5	[Organism=Pseudomonas syringae]	80.753	717	113	21	4031	4729	6358	5649	4.63e-149	536
utg000006l	scf_32513_2424.1_contig_7	[Organism=Pseudomonas syringae]	79.947	748	123	22	3996	4725	2	740	1e-145	525
utg000006l	scf_32484_2699.1_contig_3	[Organism=Pseudomonas syringae]	82.316	639	78	25	9171	9778	1497	2131	1.3e-144	521
utg000006l	scf_32484_267.1_contig_7	[Organism=Pseudomonas syringae]	80.544	735	90	41	1798	2491	3458	2736	6.03e-143	516
utg000006l	>gi|519234102|gb|AOJU01000796.1|	Pseudomonas syringae pv. actinidiae ICMP 18804 scaffold143	80.464	732	96	37	1798	2491	801	1523	6.03e-143	516
utg000006l	scf_22338_637.1_contig_1	[Organism=Pseudomonas syringae]	83.842	557	69	18	4949	5493	2506	3053	2.81e-141	510
utg000006l	scf_22505_1405.1_contig_7	[Organism=Pseudomonas syringae]	80.245	734	94	40	1798	2491	27640	28362	1.31e-139	505
utg000006l	scf_32630_1792.1_contig_3	[Organism=Pseudomonas syringae]	82.287	621	75	25	9171	9760	617	1	1.31e-139	505
utg000006l	scf_7256_23.1_contig_1	[Organism=Pseudomonas syringae][strain=CMO0041]	80.245	734	94	40	1798	2491	26927	26205	1.31e-139	505
utg000006l	scf_7256_23.1_contig_1	[Organism=Pseudomonas syringae][strain=CMO0041]	83.513	558	69	18	4949	5493	9947	9400	6.08e-138	499
utg000006l	NZ_AVED02000224.1	Pseudomonas syringae CC1630 contig224.1	83.692	558	68	18	4949	5493	12491	13038	1.31e-139	505
utg000006l	scf_32359_244.1_contig_5	[Organism=Pseudomonas syringae]	80.109	734	95	40	1798	2491	40144	40866	6.08e-138	499
utg000006l	scf_22390_180.1_contig_7	[Organism=Pseudomonas syringae]	81.69	639	82	27	9171	9778	42563	43197	6.08e-138	499
utg000006l	scf_32484_267.1_contig_3	[Organism=Pseudomonas syringae]	83.303	557	72	17	4949	5493	9271	8724	2.83e-136	494
utg000006l	scf_32484_267.1_contig_3	[Organism=Pseudomonas syringae]	80.929	624	100	17	4128	4737	20387	19769	1.02e-130	475
utg000006l	scf_22293_411.1_contig_11	[Organism=Pseudomonas syringae]	79.973	734	96	40	1798	2491	38174	37452	2.83e-136	494
utg000006l	>gi|519290622|gb|AOKL01002047.1|	Pseudomonas syringae pv. actinidiae ICMP 19079 scaffold376	84.321	523	61	17	4949	5459	559	46	1.02e-135	492
utg000006l	scf_32527_4638.1_contig_17	[Organism=Pseudomonas syringae]	84.302	516	58	18	4991	5493	9391	8886	6.12e-133	483
utg000006l	NZ_LJRI01000169.1	Pseudomonas syringae pv. spinaceae strain ICMP16929 PspICMP16929_Contig_514	82.765	557	73	18	4950	5493	10116	9570	1.02e-130	475
utg000006l	scf_32630_567.1_contig_1	[Organism=Pseudomonas syringae]	80.835	647	78	33	11327	11949	25	649	6.16e-128	466
utg000006l	scf_22489_3256.1_contig_3	[Organism=Pseudomonas syringae]	83.264	478	59	18	4949	5414	469	1	4.87e-114	420
utg000006l	scf_1675_2813.1_contig_7	[Organism=Pseudomonas syringae]	82.743	452	55	18	4949	5387	1645	2086	2.3e-102	381
utg000006l	scf_22338_6020.1_contig_3	[Organism=Pseudomonas syringae]	78.571	546	70	33	11458	11976	1	526	6.57e-83	316
utg000006l	scf_22338_5328.1_contig_1	[Organism=Pseudomonas syringae]	81.923	260	29	13	974	1226	28	276	5.34e-49	204
utg000006l	scf_22338_3063.1_contig_1	[Organism=Pseudomonas syringae]	85	180	20	6	2316	2491	1	177	1.16e-40	176
utg000006l	NZ_LJPU01000017.1	Pseudomonas syringae pv. berberidis strain ICMP4116 PbbICMP4116_Contig_824	93.243	74	4	1	10014	10086	139	212	4.3e-20	108
utg000007l	NC_004578.1	[Pseudomonas syringae] pv. tomato str. DC3000 chromosome, complete genome	86.76	53875	3088	2922	4632	55737	6113156	6060558	0	56237
utg000007l	NC_004578.1	[Pseudomonas syringae] pv. tomato str. DC3000 chromosome, complete genome	83.917	4228	306	284	55884	59854	6060391	6056281	0	3696
utg000007l	NC_004578.1	[Pseudomonas syringae] pv. tomato str. DC3000 chromosome, complete genome	89.848	2108	88	88	14057	16083	45134	47196	0	2591
utg000007l	NC_004578.1	[Pseudomonas syringae] pv. tomato str. DC3000 chromosome, complete genome	89.848	2108	88	89	14058	16084	1114756	1112694	0	2591
utg000007l	NC_004578.1	[Pseudomonas syringae] pv. tomato str. DC3000 chromosome, complete genome	89.848	2108	88	88	14058	16084	1211201	1213263	0	2591
utg000007l	NC_004578.1	[Pseudomonas syringae] pv. tomato str. DC3000 chromosome, complete genome	89.782	2114	90	89	14058	16090	2691124	2689056	0	2591
utg000007l	NC_004578.1	[Pseudomonas syringae] pv. tomato str. DC3000 chromosome, complete genome	89.815	2111	88	90	14059	16088	725743	723679	0	2590
utg000007l	NC_004578.1	[Pseudomonas syringae] pv. tomato str. DC3000 chromosome, complete genome	89.81	2110	89	89	14056	16084	3191258	3189194	0	2590
utg000007l	NC_004578.1	[Pseudomonas syringae] pv. tomato str. DC3000 chromosome, complete genome	89.81	2110	89	89	14056	16084	3611052	3608988	0	2590
utg000007l	NC_004578.1	[Pseudomonas syringae] pv. tomato str. DC3000 chromosome, complete genome	89.782	2114	89	89	14051	16083	4953800	4955867	0	2590
utg000007l	NC_004578.1	[Pseudomonas syringae] pv. tomato str. DC3000 chromosome, complete genome	89.81	2110	89	88	14061	16089	5932803	5934867	0	2590
utg000007l	NC_004578.1	[Pseudomonas syringae] pv. tomato str. DC3000 chromosome, complete genome	89.839	2106	88	88	14060	16084	1301609	1303669	0	2588
utg000007l	NC_004578.1	[Pseudomonas syringae] pv. tomato str. DC3000 chromosome, complete genome	89.839	2106	88	88	14061	16085	2715520	2717580	0	2588
utg000007l	NC_004578.1	[Pseudomonas syringae] pv. tomato str. DC3000 chromosome, complete genome	89.839	2106	88	89	14060	16084	3340837	3338777	0	2588
utg000007l	NC_004578.1	[Pseudomonas syringae] pv. tomato str. DC3000 chromosome, complete genome	89.778	2113	89	90	14055	16086	3618393	3616327	0	2588
utg000007l	NC_004578.1	[Pseudomonas syringae] pv. tomato str. DC3000 chromosome, complete genome	89.839	2106	88	89	14061	16085	4073212	4071152	0	2588
utg000007l	NC_004578.1	[Pseudomonas syringae] pv. tomato str. DC3000 chromosome, complete genome	89.839	2106	88	88	14059	16083	4508997	4511057	0	2588
utg000007l	NC_004578.1	[Pseudomonas syringae] pv. tomato str. DC3000 chromosome, complete genome	89.81	2110	88	89	14055	16083	4790728	4792791	0	2588
utg000007l	NC_004578.1	[Pseudomonas syringae] pv. tomato str. DC3000 chromosome, complete genome	89.839	2106	88	89	14061	16085	5161559	5159499	0	2588
utg000007l	NC_004578.1	[Pseudomonas syringae] pv. tomato str. DC3000 chromosome, complete genome	89.839	2106	88	88	14060	16084	5365715	5367775	0	2588
utg000007l	NC_004578.1	[Pseudomonas syringae] pv. tomato str. DC3000 chromosome, complete genome	89.839	2106	88	88	14060	16084	5402519	5404579	0	2588
utg000007l	NC_004578.1	[Pseudomonas syringae] pv. tomato str. DC3000 chromosome, complete genome	89.839	2106	88	88	14061	16085	6145376	6147436	0	2588
utg000007l	NC_004578.1	[Pseudomonas syringae] pv. tomato str. DC3000 chromosome, complete genome	89.707	2118	92	89	14047	16083	6372433	6370361	0	2588
utg000007l	NC_004578.1	[Pseudomonas syringae] pv. tomato str. DC3000 chromosome, complete genome	89.806	2109	88	89	14058	16084	54922	56985	0	2586
utg000007l	NC_004578.1	[Pseudomonas syringae] pv. tomato str. DC3000 chromosome, complete genome	89.834	2105	88	89	14060	16083	1345572	1343513	0	2586
utg000007l	NC_004578.1	[Pseudomonas syringae] pv. tomato str. DC3000 chromosome, complete genome	89.834	2105	88	88	14060	16083	4112552	4114611	0	2586
utg000007l	NC_004578.1	[Pseudomonas syringae] pv. tomato str. DC3000 chromosome, complete genome	89.834	2105	88	89	14061	16084	4513422	4511363	0	2586
utg000007l	NC_004578.1	[Pseudomonas syringae] pv. tomato str. DC3000 chromosome, complete genome	89.834	2105	88	88	14061	16084	5308308	5310367	0	2586
utg000007l	NC_004578.1	[Pseudomonas syringae] pv. tomato str. DC3000 chromosome, complete genome	89.834	2105	88	88	14060	16083	5671253	5673312	0	2586
utg000007l	NC_004578.1	[Pseudomonas syringae] pv. tomato str. DC3000 chromosome, complete genome	89.834	2105	88	89	14061	16084	5938075	5936016	0	2586
utg000007l	NC_004578.1	[Pseudomonas syringae] pv. tomato str. DC3000 chromosome, complete genome	89.829	2104	88	88	14061	16083	219509	221567	0	2584
utg000007l	NC_004578.1	[Pseudomonas syringae] pv. tomato str. DC3000 chromosome, complete genome	89.829	2104	88	89	14061	16083	6197876	6195818	0	2584
utg000007l	NC_004578.1	[Pseudomonas syringae] pv. tomato str. DC3000 chromosome, complete genome	89.829	2104	88	88	14061	16083	6312864	6314922	0	2584
utg000007l	NC_004578.1	[Pseudomonas syringae] pv. tomato str. DC3000 chromosome, complete genome	89.786	2105	89	88	14060	16083	6030856	6032915	0	2580
utg000007l	NC_004578.1	[Pseudomonas syringae] pv. tomato str. DC3000 chromosome, complete genome	81.779	3227	257	234	60167	63156	6055887	6052755	0	2396
utg000007l	NC_004578.1	[Pseudomonas syringae] pv. tomato str. DC3000 chromosome, complete genome	89.37	1731	78	74	14059	15717	6194121	6195817	0	2080
utg000007l	NC_004578.1	[Pseudomonas syringae] pv. tomato str. DC3000 chromosome, complete genome	89.539	1539	73	63	14060	15543	914945	913440	0	1869
utg000007l	NC_004578.1	[Pseudomonas syringae] pv. tomato str. DC3000 chromosome, complete genome	89.426	1428	63	58	12689	14061	23268	24662	0	1720
utg000007l	NC_004578.1	[Pseudomonas syringae] pv. tomato str. DC3000 chromosome, complete genome	89.426	1428	63	58	12689	14061	77799	76405	0	1720
utg000007l	NC_004578.1	[Pseudomonas syringae] pv. tomato str. DC3000 chromosome, complete genome	89.426	1428	63	58	12689	14061	217428	218822	0	1720
utg000007l	NC_004578.1	[Pseudomonas syringae] pv. tomato str. DC3000 chromosome, complete genome	89.426	1428	63	58	12689	14061	316958	318352	0	1720
utg000007l	NC_004578.1	[Pseudomonas syringae] pv. tomato str. DC3000 chromosome, complete genome	89.426	1428	63	58	12689	14061	903003	904397	0	1720
utg000007l	NC_004578.1	[Pseudomonas syringae] pv. tomato str. DC3000 chromosome, complete genome	89.034	1459	64	61	12666	14061	935602	937027	0	1720
utg000007l	NC_004578.1	[Pseudomonas syringae] pv. tomato str. DC3000 chromosome, complete genome	89.426	1428	63	58	12689	14061	1206907	1205513	0	1720
utg000007l	NC_004578.1	[Pseudomonas syringae] pv. tomato str. DC3000 chromosome, complete genome	89.426	1428	63	58	12689	14061	1824414	1825808	0	1720
utg000007l	NC_004578.1	[Pseudomonas syringae] pv. tomato str. DC3000 chromosome, complete genome	89.426	1428	63	58	12689	14061	2575504	2574110	0	1720
utg000007l	NC_004578.1	[Pseudomonas syringae] pv. tomato str. DC3000 chromosome, complete genome	89.426	1428	63	58	12689	14061	2638350	2636956	0	1720
utg000007l	NC_004578.1	[Pseudomonas syringae] pv. tomato str. DC3000 chromosome, complete genome	89.426	1428	63	58	12689	14061	3047110	3045716	0	1720
utg000007l	NC_004578.1	[Pseudomonas syringae] pv. tomato str. DC3000 chromosome, complete genome	89.426	1428	63	58	12689	14061	3390885	3389491	0	1720
utg000007l	NC_004578.1	[Pseudomonas syringae] pv. tomato str. DC3000 chromosome, complete genome	89.426	1428	63	58	12689	14061	3627242	3625848	0	1720
utg000007l	NC_004578.1	[Pseudomonas syringae] pv. tomato str. DC3000 chromosome, complete genome	89.426	1428	63	58	12689	14061	3866862	3868256	0	1720
utg000007l	NC_004578.1	[Pseudomonas syringae] pv. tomato str. DC3000 chromosome, complete genome	89.426	1428	63	58	12689	14061	4066155	4067549	0	1720
utg000007l	NC_004578.1	[Pseudomonas syringae] pv. tomato str. DC3000 chromosome, complete genome	89.426	1428	63	58	12689	14061	4527313	4525919	0	1720
utg000007l	NC_004578.1	[Pseudomonas syringae] pv. tomato str. DC3000 chromosome, complete genome	89.426	1428	63	58	12689	14061	4809797	4808403	0	1720
utg000007l	NC_004578.1	[Pseudomonas syringae] pv. tomato str. DC3000 chromosome, complete genome	89.426	1428	63	58	12689	14061	5222481	5221087	0	1720
utg000007l	NC_004578.1	[Pseudomonas syringae] pv. tomato str. DC3000 chromosome, complete genome	89.426	1428	63	58	12689	14061	5356536	5357930	0	1720
utg000007l	NC_004578.1	[Pseudomonas syringae] pv. tomato str. DC3000 chromosome, complete genome	89.426	1428	63	58	12689	14061	5406629	5408023	0	1720
utg000007l	NC_004578.1	[Pseudomonas syringae] pv. tomato str. DC3000 chromosome, complete genome	89.426	1428	63	58	12689	14061	6356727	6355333	0	1720
utg000007l	NC_004578.1	[Pseudomonas syringae] pv. tomato str. DC3000 chromosome, complete genome	90.223	716	23	33	15400	16083	3247757	3248457	0	891
utg000007l	NC_004578.1	[Pseudomonas syringae] pv. tomato str. DC3000 chromosome, complete genome	90.686	612	18	27	15498	16083	1112688	1112090	0	778
utg000007l	NC_004578.1	[Pseudomonas syringae] pv. tomato str. DC3000 chromosome, complete genome	74.962	1981	351	103	14142	16045	2642862	2640950	0	776
utg000007l	NC_004578.1	[Pseudomonas syringae] pv. tomato str. DC3000 chromosome, complete genome	77.062	1443	227	74	14654	16045	4475886	4474497	0	736
utg000007l	NC_004578.1	[Pseudomonas syringae] pv. tomato str. DC3000 chromosome, complete genome	90.718	571	15	26	15540	16084	912251	911693	0	726
utg000007l	NC_004578.1	[Pseudomonas syringae] pv. tomato str. DC3000 chromosome, complete genome	87.611	565	30	27	16083	16615	937018	937574	2.21e-173	619
utg000007l	NC_004578.1	[Pseudomonas syringae] pv. tomato str. DC3000 chromosome, complete genome	87.589	564	30	28	16083	16614	4808412	4807857	7.93e-173	617
utg000007l	NC_004578.1	[Pseudomonas syringae] pv. tomato str. DC3000 chromosome, complete genome	87.679	560	29	27	16083	16610	318343	318894	2.85e-172	616
utg000007l	NC_004578.1	[Pseudomonas syringae] pv. tomato str. DC3000 chromosome, complete genome	87.456	566	31	28	16083	16616	4525928	4525371	2.85e-172	616
utg000007l	NC_004578.1	[Pseudomonas syringae] pv. tomato str. DC3000 chromosome, complete genome	87.657	559	29	27	16083	16609	24653	25203	1.03e-171	614
utg000007l	NC_004578.1	[Pseudomonas syringae] pv. tomato str. DC3000 chromosome, complete genome	87.657	559	29	28	16083	16609	76414	75864	1.03e-171	614
utg000007l	NC_004578.1	[Pseudomonas syringae] pv. tomato str. DC3000 chromosome, complete genome	87.657	559	29	27	16083	16609	218813	219363	1.03e-171	614
utg000007l	NC_004578.1	[Pseudomonas syringae] pv. tomato str. DC3000 chromosome, complete genome	87.657	559	29	27	16083	16609	904388	904938	1.03e-171	614
utg000007l	NC_004578.1	[Pseudomonas syringae] pv. tomato str. DC3000 chromosome, complete genome	87.657	559	29	28	16083	16609	1205522	1204972	1.03e-171	614
utg000007l	NC_004578.1	[Pseudomonas syringae] pv. tomato str. DC3000 chromosome, complete genome	87.657	559	29	27	16083	16609	1825799	1826349	1.03e-171	614
utg000007l	NC_004578.1	[Pseudomonas syringae] pv. tomato str. DC3000 chromosome, complete genome	87.657	559	29	28	16083	16609	2574119	2573569	1.03e-171	614
utg000007l	NC_004578.1	[Pseudomonas syringae] pv. tomato str. DC3000 chromosome, complete genome	87.657	559	29	28	16083	16609	2636965	2636415	1.03e-171	614
utg000007l	NC_004578.1	[Pseudomonas syringae] pv. tomato str. DC3000 chromosome, complete genome	87.657	559	29	28	16083	16609	3045725	3045175	1.03e-171	614
utg000007l	NC_004578.1	[Pseudomonas syringae] pv. tomato str. DC3000 chromosome, complete genome	87.657	559	29	28	16083	16609	3389500	3388950	1.03e-171	614
utg000007l	NC_004578.1	[Pseudomonas syringae] pv. tomato str. DC3000 chromosome, complete genome	87.657	559	29	28	16083	16609	3625857	3625307	1.03e-171	614
utg000007l	NC_004578.1	[Pseudomonas syringae] pv. tomato str. DC3000 chromosome, complete genome	87.657	559	29	27	16083	16609	3868247	3868797	1.03e-171	614
utg000007l	NC_004578.1	[Pseudomonas syringae] pv. tomato str. DC3000 chromosome, complete genome	87.657	559	29	27	16083	16609	4067540	4068090	1.03e-171	614
utg000007l	NC_004578.1	[Pseudomonas syringae] pv. tomato str. DC3000 chromosome, complete genome	87.657	559	29	28	16083	16609	5221096	5220546	1.03e-171	614
utg000007l	NC_004578.1	[Pseudomonas syringae] pv. tomato str. DC3000 chromosome, complete genome	87.657	559	29	27	16083	16609	5357921	5358471	1.03e-171	614
utg000007l	NC_004578.1	[Pseudomonas syringae] pv. tomato str. DC3000 chromosome, complete genome	87.657	559	29	27	16083	16609	5408014	5408564	1.03e-171	614
utg000007l	NC_004578.1	[Pseudomonas syringae] pv. tomato str. DC3000 chromosome, complete genome	87.657	559	29	28	16083	16609	6355342	6354792	1.03e-171	614
utg000007l	NC_004578.1	[Pseudomonas syringae] pv. tomato str. DC3000 chromosome, complete genome	92.099	405	11	14	15690	16084	5367775	5368168	8.16e-153	551
utg000007l	NC_004578.1	[Pseudomonas syringae] pv. tomato str. DC3000 chromosome, complete genome	85.106	564	55	17	12010	12551	2641461	2640905	2.94e-152	549
utg000007l	NC_004578.1	[Pseudomonas syringae] pv. tomato str. DC3000 chromosome, complete genome	82.496	697	46	51	2639	3275	6115374	6114694	4.91e-150	542
utg000007l	NC_004578.1	[Pseudomonas syringae] pv. tomato str. DC3000 chromosome, complete genome	92.167	383	10	13	15710	16083	221567	221938	1.78e-144	523
utg000007l	NC_004578.1	[Pseudomonas syringae] pv. tomato str. DC3000 chromosome, complete genome	88.63	387	17	18	14060	14425	5365290	5365670	3.96e-121	446
utg000007l	NC_004578.1	[Pseudomonas syringae] pv. tomato str. DC3000 chromosome, complete genome	81.712	514	66	18	12056	12546	4474965	4474457	2.42e-108	403
utg000007l	NC_004578.1	[Pseudomonas syringae] pv. tomato str. DC3000 chromosome, complete genome	77.419	651	66	62	301	884	6118038	6117402	4.19e-81	313
utg000007l	NC_004578.1	[Pseudomonas syringae] pv. tomato str. DC3000 chromosome, complete genome	80.378	423	62	16	12066	12473	3623469	3623885	9.08e-78	302
utg000007l	NC_004578.1	[Pseudomonas syringae] pv. tomato str. DC3000 chromosome, complete genome	76.836	531	78	35	1929	2428	6116139	6115623	1.99e-64	257
utg000007l	NC_004578.1	[Pseudomonas syringae] pv. tomato str. DC3000 chromosome, complete genome	91.304	184	6	7	15907	16085	5368167	5368345	5.58e-60	243
utg000007l	NC_004578.1	[Pseudomonas syringae] pv. tomato str. DC3000 chromosome, complete genome	80.685	321	47	8	12242	12547	4442214	4442534	9.34e-58	235
utg000007l	NC_004578.1	[Pseudomonas syringae] pv. tomato str. DC3000 chromosome, complete genome	76.113	494	82	27	15572	16042	3623444	3623924	5.62e-55	226
utg000007l	NC_004578.1	[Pseudomonas syringae] pv. tomato str. DC3000 chromosome, complete genome	91.262	103	4	4	34330	34427	6074698	6074596	9.74e-28	135
utg000007l	NC_004578.1	[Pseudomonas syringae] pv. tomato str. DC3000 chromosome, complete genome	86.179	123	14	3	31773	31894	2200746	2200866	4.53e-26	130
utg000007l	NC_004578.1	[Pseudomonas syringae] pv. tomato str. DC3000 chromosome, complete genome	75.636	275	49	15	15767	16030	4442213	4442480	2.73e-23	121
utg000007l	NC_004578.1	[Pseudomonas syringae] pv. tomato str. DC3000 chromosome, complete genome	83.065	124	12	7	15927	16045	5111000	5110881	2.75e-18	104
utg000007l	NC_004578.1	[Pseudomonas syringae] pv. tomato str. DC3000 chromosome, complete genome	86.022	93	11	2	31791	31882	1158314	1158223	1.28e-16	99
utg000007l	NZ_LGLG01000211.1	Pseudomonas syringae pv. maculicola strain H7608 PmaH7608_Scaffold507	90.624	14772	618	574	20148	34427	34316	19820	0	18897
utg000007l	NZ_LGLG01000211.1	Pseudomonas syringae pv. maculicola strain H7608 PmaH7608_Scaffold507	80.351	13573	1297	997	42312	54937	19785	6636	0	9025
utg000007l	NZ_LGLG01000211.1	Pseudomonas syringae pv. maculicola strain H7608 PmaH7608_Scaffold507	82.129	3044	256	221	57013	59854	6602	3645	0	2342
utg000007l	NZ_LGLG01000211.1	Pseudomonas syringae pv. maculicola strain H7608 PmaH7608_Scaffold507	81.401	3226	271	233	60167	63156	3251	119	0	2329
utg000007l	scf_31886_18.1_contig_1	[Organism=Pseudomonas syringae]	90.485	14861	629	583	20077	34427	45353	30768	0	18884
utg000007l	scf_31886_18.1_contig_1	[Organism=Pseudomonas syringae]	80.351	13573	1297	997	42312	54937	30733	17584	0	9025
utg000007l	scf_31886_18.1_contig_1	[Organism=Pseudomonas syringae]	82.129	3044	256	221	57013	59854	17550	14593	0	2342
utg000007l	scf_31886_18.1_contig_1	[Organism=Pseudomonas syringae]	81.401	3226	271	233	60167	63156	14199	11067	0	2329
utg000007l	NZ_LKGU01000016.1	Pseudomonas syringae ICMP 11292 scaffold23	90.493	14768	636	575	20148	34427	72222	57735	0	18787
utg000007l	NZ_LKGU01000016.1	Pseudomonas syringae ICMP 11292 scaffold23	80.359	14465	1346	1082	42312	55737	57700	43692	0	9592
utg000007l	NZ_LKGU01000016.1	Pseudomonas syringae ICMP 11292 scaffold23	88.617	4814	257	207	4632	9252	84980	80265	0	5585
utg000007l	NZ_LKGU01000016.1	Pseudomonas syringae ICMP 11292 scaffold23	83.302	4228	331	284	55884	59854	43541	39432	0	3550
utg000007l	NZ_LKGU01000016.1	Pseudomonas syringae ICMP 11292 scaffold23	81.562	3227	264	235	60167	63156	39038	35906	0	2357
utg000007l	NZ_LKGU01000016.1	Pseudomonas syringae ICMP 11292 scaffold23	81.439	695	53	51	2641	3275	87196	86518	3e-137	499
utg000007l	NZ_LKGU01000016.1	Pseudomonas syringae ICMP 11292 scaffold23	76.687	652	70	64	301	884	89863	89226	2.54e-73	287
utg000007l	NZ_LKGU01000016.1	Pseudomonas syringae ICMP 11292 scaffold23	80.665	331	42	17	1979	2293	87908	87584	2.6e-58	237
utg000007l	NZ_LGLC01000304.1	Pseudomonas syringae pv. maculicola str. M6 PmaM6_Scaffold409	90.112	14846	673	591	20096	34427	19336	4772	0	18548
utg000007l	NZ_LGLC01000304.1	Pseudomonas syringae pv. maculicola str. M6 PmaM6_Scaffold409	78.353	4846	521	393	42312	46786	4737	49	0	2651
utg000007l	scf_7565_181.1_contig_19	[Organism=Pseudomonas syringae][strain=SZB0065]	89.774	15070	728	614	20148	34690	93450	78667	0	18541
utg000007l	scf_7565_181.1_contig_19	[Organism=Pseudomonas syringae][strain=SZB0065]	79.931	15960	1571	1186	40913	55737	59198	43736	0	10222
utg000007l	scf_7565_181.1_contig_19	[Organism=Pseudomonas syringae][strain=SZB0065]	88.709	5544	290	233	4632	9952	109223	103793	0	6460
utg000007l	scf_7565_181.1_contig_19	[Organism=Pseudomonas syringae][strain=SZB0065]	83.467	4228	325	284	55884	59854	43569	39459	0	3591
utg000007l	scf_7565_181.1_contig_19	[Organism=Pseudomonas syringae][strain=SZB0065]	81.432	3226	270	235	60167	63156	39065	35933	0	2335
utg000007l	scf_7565_181.1_contig_19	[Organism=Pseudomonas syringae][strain=SZB0065]	81.069	1796	198	102	37308	39015	76485	74744	0	1303
utg000007l	scf_7565_181.1_contig_19	[Organism=Pseudomonas syringae][strain=SZB0065]	77.141	1308	161	101	35224	36421	78449	77170	2.83e-177	632
utg000007l	scf_7565_181.1_contig_19	[Organism=Pseudomonas syringae][strain=SZB0065]	81.034	696	54	52	2641	3275	111439	110761	3.02e-132	483
utg000007l	scf_7565_181.1_contig_19	[Organism=Pseudomonas syringae][strain=SZB0065]	80.363	331	43	17	1979	2293	112153	111829	1.21e-56	231
utg000007l	NZ_AVED02000224.1	Pseudomonas syringae CC1630 contig224.1	90.305	14678	658	570	20148	34334	23850	38253	0	18515
utg000007l	NZ_AVED02000224.1	Pseudomonas syringae CC1630 contig224.1	88.528	5544	300	234	4632	9952	6852	12282	0	6405
utg000007l	NZ_AVED02000224.1	Pseudomonas syringae CC1630 contig224.1	81.571	700	53	49	2636	3275	4631	5314	4.98e-140	508
utg000007l	NZ_AVED02000224.1	Pseudomonas syringae CC1630 contig224.1	80.243	329	42	17	1979	2290	3923	4245	5.62e-55	226
utg000007l	scf_32470_1068.1_contig_3	[Organism=Pseudomonas syringae]	90.669	14340	603	541	20529	34403	18193	4124	0	18390
utg000007l	scf_22362_248.1_contig_3	[Organism=Pseudomonas syringae]	89.893	14791	704	586	20148	34427	16400	1890	0	18301
utg000007l	scf_22362_248.1_contig_3	[Organism=Pseudomonas syringae]	88.436	5543	307	238	4632	9952	32182	26752	0	6377
utg000007l	scf_22362_248.1_contig_3	[Organism=Pseudomonas syringae]	81.897	696	48	51	2641	3275	34398	33720	2.98e-142	516
utg000007l	scf_22362_248.1_contig_3	[Organism=Pseudomonas syringae]	76.959	651	69	63	301	884	37064	36428	4.22e-76	296
utg000007l	scf_22362_248.1_contig_3	[Organism=Pseudomonas syringae]	81.571	331	39	17	1979	2293	35110	34786	2.58e-63	254
utg000007l	scf_7256_245.1_contig_1	[Organism=Pseudomonas syringae][strain=CMO0041]	90.328	14248	622	559	20536	34304	25	13995	0	17980
utg000007l	scf_7256_245.1_contig_1	[Organism=Pseudomonas syringae][strain=CMO0041]	80.208	14455	1380	1075	42312	55737	15224	29226	0	9476
utg000007l	scf_7256_245.1_contig_1	[Organism=Pseudomonas syringae][strain=CMO0041]	83.609	4228	319	285	55884	59854	29393	33503	0	3624
utg000007l	scf_7256_245.1_contig_1	[Organism=Pseudomonas syringae][strain=CMO0041]	81.407	3227	269	236	60167	63156	33897	37029	0	2329
utg000007l	scf_22390_161.1_contig_1	[Organism=Pseudomonas syringae]	90.148	14342	638	565	20544	34403	22	14070	0	17941
utg000007l	scf_22390_161.1_contig_1	[Organism=Pseudomonas syringae]	80.242	14455	1375	1077	42312	55737	19251	33253	0	9503
utg000007l	scf_22390_161.1_contig_1	[Organism=Pseudomonas syringae]	83.515	4228	322	286	55884	59854	33420	37529	0	3600
utg000007l	scf_22390_161.1_contig_1	[Organism=Pseudomonas syringae]	81.37	3226	272	233	60167	63156	37923	41055	0	2324
utg000007l	scf_22390_161.1_contig_1	[Organism=Pseudomonas syringae]	81.106	217	27	8	12343	12545	18330	18114	1.61e-35	161
utg000007l	scf_31984_54.1_contig_1	[Organism=Pseudomonas syringae]	90.517	14025	596	544	20077	33624	35060	21293	0	17854
utg000007l	scf_31984_54.1_contig_1	[Organism=Pseudomonas syringae]	80.462	15140	1431	1112	40852	54937	21287	6621	0	10161
utg000007l	scf_31984_54.1_contig_1	[Organism=Pseudomonas syringae]	82.129	3044	256	221	57013	59854	6587	3630	0	2342
utg000007l	scf_31984_54.1_contig_1	[Organism=Pseudomonas syringae]	81.401	3226	271	233	60167	63156	3236	104	0	2329
utg000007l	scf_31984_54.1_contig_1	[Organism=Pseudomonas syringae]	91.262	103	4	4	34330	34427	19907	19805	9.74e-28	135
utg000007l	scf_7537_38.1_contig_1	[Organism=Pseudomonas syringae][strain=SZ013]	90.089	14247	658	558	20536	34304	33	14003	0	17791
utg000007l	scf_7537_38.1_contig_1	[Organism=Pseudomonas syringae][strain=SZ013]	80.321	14452	1373	1073	42312	55737	17685	31691	0	9574
utg000007l	scf_7537_38.1_contig_1	[Organism=Pseudomonas syringae][strain=SZ013]	83.396	4228	328	285	55884	59854	31858	35968	0	3574
utg000007l	scf_7537_38.1_contig_1	[Organism=Pseudomonas syringae][strain=SZ013]	81.339	3226	273	233	60167	63156	36362	39494	0	2318
utg000007l	scf_32345_21.1_contig_1	[Organism=Pseudomonas syringae]	90.095	14195	656	553	20586	34304	28	13948	0	17732
utg000007l	scf_32345_21.1_contig_1	[Organism=Pseudomonas syringae]	80.302	14453	1373	1071	42312	55737	17638	31643	0	9557
utg000007l	scf_32345_21.1_contig_1	[Organism=Pseudomonas syringae]	83.562	4228	321	284	55884	59854	31810	35920	0	3613
utg000007l	scf_32345_21.1_contig_1	[Organism=Pseudomonas syringae]	81.401	3226	271	233	60167	63156	36314	39446	0	2329
utg000007l	NZ_LJRR01000234.1	Pseudomonas syringae pv. viburni strain ICMP3963 PviICMP3963_Contig_38	88.981	14792	849	582	20112	34403	8697	23207	0	17564
utg000007l	scf_7325_173.1_contig_5	[Organism=Pseudomonas syringae][strain=GAW0101]	90.387	13856	603	535	20148	33533	92115	105711	0	17535
utg000007l	scf_7325_173.1_contig_5	[Organism=Pseudomonas syringae][strain=GAW0101]	88.677	5546	288	236	4632	9952	76884	82314	0	6449
utg000007l	scf_7325_173.1_contig_5	[Organism=Pseudomonas syringae][strain=GAW0101]	84.894	470	31	26	2641	3085	74668	75122	6.63e-119	438
utg000007l	scf_7325_173.1_contig_5	[Organism=Pseudomonas syringae][strain=GAW0101]	77.188	640	70	60	301	879	72012	72636	2.52e-78	303
utg000007l	scf_7325_173.1_contig_5	[Organism=Pseudomonas syringae][strain=GAW0101]	83.039	283	28	15	1979	2245	73961	74239	7.22e-59	239
utg000007l	scf_7325_173.1_contig_5	[Organism=Pseudomonas syringae][strain=GAW0101]	90.076	131	7	6	3149	3275	75218	75346	1.24e-36	165
utg000007l	scf_32442_14.1_contig_1	[Organism=Pseudomonas syringae]	90.682	13425	556	506	20536	33517	11	13183	0	17219
utg000007l	NZ_ABSM01000034.1	Pseudomonas syringae pv. tomato T1 ptot1_ctg00028	90.543	13196	564	501	20148	32901	48662	35709	0	16824
utg000007l	NZ_ABSM01000034.1	Pseudomonas syringae pv. tomato T1 ptot1_ctg00028	80.288	14458	1366	1086	42312	55737	34128	20123	0	9540
utg000007l	NZ_ABSM01000034.1	Pseudomonas syringae pv. tomato T1 ptot1_ctg00028	83.467	4228	325	283	55884	59854	19956	15846	0	3591
utg000007l	NZ_ABSM01000034.1	Pseudomonas syringae pv. tomato T1 ptot1_ctg00028	81.328	3224	277	230	60167	63156	15452	12320	0	2318
utg000007l	NZ_ABSM01000034.1	Pseudomonas syringae pv. tomato T1 ptot1_ctg00028	89.979	1417	64	66	33057	34427	35547	34163	0	1759
utg000007l	scf_32484_217.1_contig_1	[Organism=Pseudomonas syringae]	90.144	13454	580	535	20544	33533	1	13172	0	16811
utg000007l	NZ_ADGA01000096.1	Pseudomonas syringae pv. tomato NCPPB 1108 contig_96	90.512	13196	568	502	20148	32901	644	13597	0	16801
utg000007l	NZ_ADGA01000096.1	Pseudomonas syringae pv. tomato NCPPB 1108 contig_96	80.277	14460	1365	1088	42312	55737	15178	29184	0	9529
utg000007l	NZ_ADGA01000096.1	Pseudomonas syringae pv. tomato NCPPB 1108 contig_96	83.467	4228	325	283	55884	59854	29351	33461	0	3591
utg000007l	NZ_ADGA01000096.1	Pseudomonas syringae pv. tomato NCPPB 1108 contig_96	81.328	3224	277	230	60167	63156	33855	36987	0	2318
utg000007l	NZ_ADGA01000096.1	Pseudomonas syringae pv. tomato NCPPB 1108 contig_96	89.979	1417	64	66	33057	34427	13759	15143	0	1759
utg000007l	scf_7523_3.1_contig_1	[Organism=Pseudomonas syringae][strain=SZ003]	90.365	13264	590	506	20083	32901	55982	69002	0	16779
utg000007l	scf_7523_3.1_contig_1	[Organism=Pseudomonas syringae][strain=SZ003]	80.448	14449	1355	1072	42312	55733	74111	88116	0	9675
utg000007l	scf_7523_3.1_contig_1	[Organism=Pseudomonas syringae][strain=SZ003]	88.509	5065	278	214	4632	9492	41428	46392	0	5849
utg000007l	scf_7523_3.1_contig_1	[Organism=Pseudomonas syringae][strain=SZ003]	83.491	4228	324	284	55884	59854	88286	92396	0	3596
utg000007l	scf_7523_3.1_contig_1	[Organism=Pseudomonas syringae][strain=SZ003]	81.593	3227	263	235	60167	63156	92790	95922	0	2362
utg000007l	scf_7523_3.1_contig_1	[Organism=Pseudomonas syringae][strain=SZ003]	90.217	1288	56	60	33057	34304	69164	70421	0	1616
utg000007l	scf_7523_3.1_contig_1	[Organism=Pseudomonas syringae][strain=SZ003]	82.143	700	49	50	2636	3275	39207	39890	1.06e-146	531
utg000007l	scf_7523_3.1_contig_1	[Organism=Pseudomonas syringae][strain=SZ003]	83.011	465	52	19	12100	12545	51864	52320	4.05e-106	396
utg000007l	scf_7523_3.1_contig_1	[Organism=Pseudomonas syringae][strain=SZ003]	82.686	283	29	15	1979	2245	38500	38778	3.36e-57	233
utg000007l	NZ_LJPR01000001.1	Pseudomonas syringae pv. apii strain ICMP2814 PapICMP2814_Contig_107	91.385	12652	489	446	22026	34304	2412	14835	0	16770
utg000007l	NZ_LJPR01000001.1	Pseudomonas syringae pv. apii strain ICMP2814 PapICMP2814_Contig_107	80.02	11862	1131	891	42312	53324	16062	27533	0	7631
utg000007l	NZ_LJPR01000001.1	Pseudomonas syringae pv. apii strain ICMP2814 PapICMP2814_Contig_107	84.027	2066	164	124	20148	22093	414	2433	0	1834
utg000007l	scf_32541_8315.1_contig_3	[Organism=Pseudomonas syringae]	91.512	12512	474	434	22019	34165	12289	1	0	16680
utg000007l	scf_32331_1169.1_contig_1	[Organism=Pseudomonas syringae]	90.072	13306	612	523	20631	33482	13076	26	0	16598
utg000007l	NZ_LJPT01000005.1	Pseudomonas syringae pv. antirrhini strain ICMP4303 PatICMP4303_Contig_107	90.779	12775	535	475	20536	32901	42985	30445	0	16471
utg000007l	NZ_LJPT01000005.1	Pseudomonas syringae pv. antirrhini strain ICMP4303 PatICMP4303_Contig_107	80.389	14456	1357	1070	42312	55732	28865	14853	0	9625
utg000007l	NZ_LJPT01000005.1	Pseudomonas syringae pv. antirrhini strain ICMP4303 PatICMP4303_Contig_107	83.515	4228	323	283	55884	59854	14682	10572	0	3602
utg000007l	NZ_LJPT01000005.1	Pseudomonas syringae pv. antirrhini strain ICMP4303 PatICMP4303_Contig_107	81.356	3229	267	238	60167	63156	10178	7046	0	2318
utg000007l	NZ_LJPT01000005.1	Pseudomonas syringae pv. antirrhini strain ICMP4303 PatICMP4303_Contig_107	90.614	1417	54	67	33057	34427	30283	28900	0	1807
utg000007l	scf_7551_25.1_contig_1	[Organism=Pseudomonas syringae][strain=SZ014]	90.698	12782	538	476	20536	32901	24	12570	0	16415
utg000007l	scf_7551_25.1_contig_1	[Organism=Pseudomonas syringae][strain=SZ014]	88.645	502	17	33	33057	33533	12732	13218	4.84e-160	575
utg000007l	scf_22432_100.1_contig_1	[Organism=Pseudomonas syringae]	90.788	12722	535	474	20586	32901	27	12517	0	16412
utg000007l	scf_22432_100.1_contig_1	[Organism=Pseudomonas syringae]	87.783	442	19	29	33057	33477	12679	13106	8.4e-133	484
utg000007l	NZ_MSDS01000038.1	Pseudomonas syringae pv. tomato strain PT23 NODE_38_length_71629_cov_50.2091	90.684	12785	534	479	20536	32901	71615	59069	0	16404
utg000007l	NZ_MSDS01000038.1	Pseudomonas syringae pv. tomato strain PT23 NODE_38_length_71629_cov_50.2091	80.289	14459	1365	1086	42312	55737	57488	43482	0	9540
utg000007l	NZ_MSDS01000038.1	Pseudomonas syringae pv. tomato strain PT23 NODE_38_length_71629_cov_50.2091	83.467	4228	325	283	55884	59854	43315	39205	0	3591
utg000007l	NZ_MSDS01000038.1	Pseudomonas syringae pv. tomato strain PT23 NODE_38_length_71629_cov_50.2091	81.297	3224	278	230	60167	63156	38811	35679	0	2313
utg000007l	NZ_MSDS01000038.1	Pseudomonas syringae pv. tomato strain PT23 NODE_38_length_71629_cov_50.2091	89.979	1417	64	66	33057	34427	58907	57523	0	1759
utg000007l	scf_32630_538.1_contig_3	[Organism=Pseudomonas syringae]	90.304	12799	575	490	20528	32901	22655	10098	0	16146
utg000007l	scf_32630_538.1_contig_3	[Organism=Pseudomonas syringae]	78.426	5159	555	418	42312	47081	4990	1	0	2846
utg000007l	scf_32630_538.1_contig_3	[Organism=Pseudomonas syringae]	90.054	1287	59	59	33057	34304	9936	8680	0	1604
utg000007l	NZ_LJQH01000347.1	Pseudomonas syringae pv. delphinii strain ICMP529 PdpICMP529_Contig_80	89.964	12545	674	438	22122	34304	22848	10527	0	15651
utg000007l	NZ_LJQH01000347.1	Pseudomonas syringae pv. delphinii strain ICMP529 PdpICMP529_Contig_80	77.486	6174	720	501	42312	48025	9301	3338	0	3083
utg000007l	NZ_LJQH01000347.1	Pseudomonas syringae pv. delphinii strain ICMP529 PdpICMP529_Contig_80	80.981	3160	288	216	48187	51138	3055	1	0	2217
utg000007l	scf_27239_816.1_contig_13	[Organism=Pseudomonas syringae]	91.012	11882	494	420	21385	32901	47162	35490	0	15496
utg000007l	scf_27239_816.1_contig_13	[Organism=Pseudomonas syringae]	80.354	14451	1366	1073	42312	55737	33906	19904	0	9598
utg000007l	scf_27239_816.1_contig_13	[Organism=Pseudomonas syringae]	83.42	4228	326	284	55884	59854	19737	15628	0	3578
utg000007l	scf_27239_816.1_contig_13	[Organism=Pseudomonas syringae]	81.401	3226	271	233	60167	63156	15234	12102	0	2329
utg000007l	scf_27239_816.1_contig_13	[Organism=Pseudomonas syringae]	89.303	1421	69	68	33057	34427	35328	33941	0	1705
utg000007l	scf_32373_552.1_contig_1	[Organism=Pseudomonas syringae]	89.99	11978	550	480	20148	31704	6330	18079	0	14877
utg000007l	NZ_LIIJ01000001.1	Pseudomonas syringae pv. avii strain CFBP 3846 avii3846_contig_1	91.475	11144	445	372	22071	32901	4608	15559	0	14850
utg000007l	NZ_LIIJ01000001.1	Pseudomonas syringae pv. avii strain CFBP 3846 avii3846_contig_1	79.971	13925	1371	1034	41995	54937	22406	35894	0	8955
utg000007l	NZ_LIIJ01000001.1	Pseudomonas syringae pv. avii strain CFBP 3846 avii3846_contig_1	81.525	3226	267	234	60167	63156	39279	42411	0	2351
utg000007l	NZ_LIIJ01000001.1	Pseudomonas syringae pv. avii strain CFBP 3846 avii3846_contig_1	81.731	3027	266	219	57030	59854	35944	38885	0	2261
utg000007l	NZ_LIIJ01000001.1	Pseudomonas syringae pv. avii strain CFBP 3846 avii3846_contig_1	90.304	1413	60	66	33057	34424	15721	17101	0	1779
utg000007l	NZ_LIIJ01000001.1	Pseudomonas syringae pv. avii strain CFBP 3846 avii3846_contig_1	83.829	2016	165	122	20148	22048	2662	4631	0	1768
utg000007l	scf_32616_451.1_contig_1	[Organism=Pseudomonas syringae]	91.44	11145	447	373	22071	32901	12433	1482	0	14827
utg000007l	scf_32616_451.1_contig_1	[Organism=Pseudomonas syringae]	83.829	2016	165	122	20148	22048	14379	12410	0	1768
utg000007l	scf_32616_451.1_contig_1	[Organism=Pseudomonas syringae]	90.526	1351	57	61	33057	34368	1320	2	0	1720
utg000007l	NZ_AVEG02000288.1	Pseudomonas syringae CC1559 contig288.1	89.743	11884	637	433	22028	33545	43940	32273	0	14656
utg000007l	NZ_AVEG02000288.1	Pseudomonas syringae CC1559 contig288.1	78.944	10942	1158	834	42312	52468	30456	19876	0	6384
utg000007l	NZ_AVEG02000288.1	Pseudomonas syringae CC1559 contig288.1	80.687	4044	414	278	56062	59854	14498	10571	0	2802
utg000007l	NZ_AVEG02000288.1	Pseudomonas syringae CC1559 contig288.1	80.842	3231	280	240	60167	63156	10177	7045	0	2224
utg000007l	NZ_AVEG02000288.1	Pseudomonas syringae CC1559 contig288.1	76.58	3164	433	237	52558	55508	18168	15100	0	1454
utg000007l	NZ_ANJL01000028.1	Pseudomonas syringae pv. actinidiae ICMP 18807 Contig028	89.613	11746	667	415	22122	33524	3077	14612	0	14421
utg000007l	NZ_ANJL01000028.1	Pseudomonas syringae pv. actinidiae ICMP 18807 Contig028	78.876	12204	1306	927	42312	53642	16246	28050	0	7081
utg000007l	NZ_ANJL01000028.1	Pseudomonas syringae pv. actinidiae ICMP 18807 Contig028	80.836	3230	283	241	60167	63156	32458	35591	0	2226
utg000007l	NZ_ANJL01000028.1	Pseudomonas syringae pv. actinidiae ICMP 18807 Contig028	80.066	3040	321	217	57014	59854	29111	32064	0	1993
utg000007l	NZ_ANJL01000028.1	Pseudomonas syringae pv. actinidiae ICMP 18807 Contig028	82.884	1893	171	120	20148	21932	1142	2989	0	1559
utg000007l	NZ_ANJL01000028.1	Pseudomonas syringae pv. actinidiae ICMP 18807 Contig028	77.602	1009	139	67	53963	54902	28049	29039	1.06e-146	531
utg000007l	gi|913046681|dbj|BBWG01000143.1|	Pseudomonas syringae pv. actinidiae DNA, contig Contig_143, strain: MAFF 212056	89.25	11758	696	430	22122	33524	97	11641	0	14187
utg000007l	gi|913046681|dbj|BBWG01000143.1|	Pseudomonas syringae pv. actinidiae DNA, contig Contig_143, strain: MAFF 212056	90.722	97	4	4	34336	34427	13589	13685	2.11e-24	124
utg000007l	NZ_ANJE01000015.1	Pseudomonas syringae pv. actinidiae ICMP 18804 Contig015	89.207	11758	702	423	22122	33524	13798	25343	0	14159
utg000007l	NZ_ANJE01000015.1	Pseudomonas syringae pv. actinidiae ICMP 18804 Contig015	78.91	12205	1300	930	42312	53642	26977	38781	0	7103
utg000007l	NZ_ANJE01000015.1	Pseudomonas syringae pv. actinidiae ICMP 18804 Contig015	87.677	4869	317	196	5074	9758	5	4774	0	5406
utg000007l	NZ_ANJE01000015.1	Pseudomonas syringae pv. actinidiae ICMP 18804 Contig015	80.719	3226	293	240	60167	63156	43189	46321	0	2207
utg000007l	NZ_ANJE01000015.1	Pseudomonas syringae pv. actinidiae ICMP 18804 Contig015	79.987	3043	321	220	57014	59854	39839	42795	0	1980
utg000007l	NZ_ANJE01000015.1	Pseudomonas syringae pv. actinidiae ICMP 18804 Contig015	82.964	1896	164	124	20148	21932	11854	13701	0	1565
utg000007l	NZ_ANJE01000015.1	Pseudomonas syringae pv. actinidiae ICMP 18804 Contig015	77.129	1010	139	69	53963	54902	38780	39767	8.34e-138	501
utg000007l	NZ_LJQY01000269.1	Pseudomonas syringae pv. philadelphi strain ICMP8903 PpdICMP8903_Contig_191	89.949	11273	519	456	20112	30982	11085	25	0	13974
utg000007l	scf_1675_2507.1_contig_3	[Organism=Pseudomonas syringae]	91.632	10134	376	346	22026	31865	9956	1	0	13581
utg000007l	scf_1675_2507.1_contig_3	[Organism=Pseudomonas syringae]	83.594	1664	133	105	20528	22093	11556	9935	0	1432
utg000007l	scf_7287_339.1_contig_15	[Organism=Pseudomonas syringae][strain=CSZ0223]	91.672	10074	363	341	24500	34304	1	9867	0	13516
utg000007l	scf_7287_339.1_contig_15	[Organism=Pseudomonas syringae][strain=CSZ0223]	80.433	14453	1351	1076	42312	55737	11094	25096	0	9659
utg000007l	scf_7287_339.1_contig_15	[Organism=Pseudomonas syringae][strain=CSZ0223]	83.538	4228	321	284	55884	59854	25263	29372	0	3605
utg000007l	scf_7287_339.1_contig_15	[Organism=Pseudomonas syringae][strain=CSZ0223]	81.401	3226	271	233	60167	63156	29766	32898	0	2329
utg000007l	scf_22447_845.1_contig_1	[Organism=Pseudomonas syringae]	91.692	10062	360	341	24512	34304	31060	21206	0	13511
utg000007l	scf_22447_845.1_contig_1	[Organism=Pseudomonas syringae]	80.21	14462	1373	1076	42312	55737	17332	3324	0	9476
utg000007l	scf_22447_845.1_contig_1	[Organism=Pseudomonas syringae]	86.241	3147	200	181	55884	58883	3157	97	0	3197
utg000007l	NZ_LJPU01000321.1	Pseudomonas syringae pv. berberidis strain ICMP4116 PbbICMP4116_Contig_127	89.907	10899	506	440	20112	30624	7565	18255	0	13485
utg000007l	NZ_AVDY02000304.1	Pseudomonas syringae USA007 contig304.1	89.979	10029	540	345	22122	31864	9850	1	0	12523
utg000007l	NZ_AVDY02000304.1	Pseudomonas syringae USA007 contig304.1	87.672	4080	249	181	4632	8541	22563	18568	0	4514
utg000007l	NZ_AVDY02000304.1	Pseudomonas syringae USA007 contig304.1	82.866	1891	175	114	20148	21932	11794	9947	0	1559
utg000007l	NZ_AVDY02000304.1	Pseudomonas syringae USA007 contig304.1	86.72	625	52	23	8892	9492	18567	17950	0	665
utg000007l	NZ_AVDY02000304.1	Pseudomonas syringae USA007 contig304.1	80.548	694	61	47	2641	3275	24779	24101	3.04e-127	466
utg000007l	NZ_AVDY02000304.1	Pseudomonas syringae USA007 contig304.1	76.632	475	58	43	456	884	30498	30031	4.37e-51	213
utg000007l	NZ_AVEP02000199.1	Pseudomonas syringae CC1416 contig199.1	89.324	10154	597	369	22026	31874	37583	47554	0	12296
utg000007l	NZ_AVEP02000199.1	Pseudomonas syringae CC1416 contig199.1	87.816	4079	245	180	4632	8541	17381	21376	0	4547
utg000007l	NZ_AVEP02000199.1	Pseudomonas syringae CC1416 contig199.1	82.72	2066	191	128	20148	22093	35435	37454	0	1685
utg000007l	NZ_AVEP02000199.1	Pseudomonas syringae CC1416 contig199.1	87.04	625	51	22	8892	9492	21377	21995	0	678
utg000007l	NZ_AVEP02000199.1	Pseudomonas syringae CC1416 contig199.1	80.891	696	55	50	2641	3275	15165	15843	1.41e-130	477
utg000007l	NZ_AVEP02000199.1	Pseudomonas syringae CC1416 contig199.1	74.961	647	80	62	301	879	9264	9896	7.27e-54	222
utg000007l	scf_22293_411.1_contig_11	[Organism=Pseudomonas syringae]	89.714	9965	474	404	20148	29758	14803	5036	0	12214
utg000007l	scf_22293_411.1_contig_11	[Organism=Pseudomonas syringae]	88.26	4915	277	215	4632	9346	27731	22917	0	5603
utg000007l	scf_22293_411.1_contig_11	[Organism=Pseudomonas syringae]	90.706	2905	126	108	31487	34304	4993	2146	0	3736
utg000007l	scf_22293_411.1_contig_11	[Organism=Pseudomonas syringae]	80.836	694	59	47	2641	3275	29947	29269	1.41e-130	477
utg000007l	scf_22293_411.1_contig_11	[Organism=Pseudomonas syringae]	80.967	331	41	17	1979	2293	30659	30335	5.58e-60	243
utg000007l	scf_22505_273.1_contig_1	[Organism=Pseudomonas syringae]	89.898	9562	443	385	20528	29758	25	9394	0	11823
utg000007l	scf_22505_273.1_contig_1	[Organism=Pseudomonas syringae]	90.548	2063	88	81	31487	33483	9437	11458	0	2630
utg000007l	scf_7485_50.1_contig_1	[Organism=Pseudomonas syringae][strain=PpeCFBP5143]	91.935	8655	338	268	24456	32901	42461	33958	0	11784
utg000007l	scf_7485_50.1_contig_1	[Organism=Pseudomonas syringae][strain=PpeCFBP5143]	79.948	13924	1376	1033	41995	54937	27111	13623	0	8938
utg000007l	scf_7485_50.1_contig_1	[Organism=Pseudomonas syringae][strain=PpeCFBP5143]	81.494	3226	268	234	60167	63156	10238	7106	0	2346
utg000007l	scf_7485_50.1_contig_1	[Organism=Pseudomonas syringae][strain=PpeCFBP5143]	81.731	3027	266	219	57030	59854	13573	10632	0	2261
utg000007l	scf_7485_50.1_contig_1	[Organism=Pseudomonas syringae][strain=PpeCFBP5143]	90.254	1416	61	66	33057	34427	33796	32413	0	1779
utg000007l	scf_22418_30.1_contig_1	[Organism=Pseudomonas syringae]	89.871	9537	449	380	20549	29758	24	9370	0	11782
utg000007l	scf_22418_30.1_contig_1	[Organism=Pseudomonas syringae]	90.073	2055	90	81	31487	33477	9413	11417	0	2560
utg000007l	scf_22461_309.1_contig_7	[Organism=Pseudomonas syringae]	89.708	9532	464	378	20554	29758	10614	1273	0	11690
utg000007l	scf_22461_309.1_contig_7	[Organism=Pseudomonas syringae]	91.447	1251	54	41	31487	32706	1230	2	0	1668
utg000007l	NZ_MSBW01000045.1	Pseudomonas syringae pv. actinidiae strain MAFF 212134 Contig_45	89.478	9494	554	341	22122	31337	13026	3700	0	11587
utg000007l	NZ_MSBW01000045.1	Pseudomonas syringae pv. actinidiae strain MAFF 212134 Contig_45	88.695	2238	133	87	31362	33524	215	2407	0	2621
utg000007l	scf_7399_92.1_contig_17	[Organism=Pseudomonas syringae][strain=PapBS252]	91.792	7907	287	262	22071	29758	69932	62169	0	10672
utg000007l	scf_7399_92.1_contig_17	[Organism=Pseudomonas syringae][strain=PapBS252]	80.242	14455	1379	1077	42312	55737	59118	45112	0	9507
utg000007l	scf_7399_92.1_contig_17	[Organism=Pseudomonas syringae][strain=PapBS252]	83.444	4228	326	284	55884	59854	44945	40835	0	3585
utg000007l	scf_7399_92.1_contig_17	[Organism=Pseudomonas syringae][strain=PapBS252]	81.531	3227	265	236	60167	63156	40441	37309	0	2351
utg000007l	scf_7399_92.1_contig_17	[Organism=Pseudomonas syringae][strain=PapBS252]	91.782	1448	62	45	31487	32901	62126	60703	0	1962
utg000007l	scf_7399_92.1_contig_17	[Organism=Pseudomonas syringae][strain=PapBS252]	89.451	1422	66	68	33057	34427	60541	59153	0	1718
utg000007l	scf_7399_92.1_contig_17	[Organism=Pseudomonas syringae][strain=PapBS252]	83.152	1561	135	96	20577	22048	71430	69909	0	1308
utg000007l	NZ_FNPP01000014.1	Pseudomonas syringae strain BS2900	91.11	7919	326	278	22071	29758	88508	96279	0	10375
utg000007l	NZ_FNPP01000014.1	Pseudomonas syringae strain BS2900	80.271	14400	1372	1073	42312	55688	99336	113289	0	9496
utg000007l	NZ_FNPP01000014.1	Pseudomonas syringae strain BS2900	88.43	5566	309	239	4632	9975	70958	76410	0	6401
utg000007l	NZ_FNPP01000014.1	Pseudomonas syringae strain BS2900	83.444	4228	326	284	55884	59854	113509	117619	0	3585
utg000007l	NZ_FNPP01000014.1	Pseudomonas syringae strain BS2900	81.525	3226	268	233	60167	63156	118013	121146	0	2353
utg000007l	NZ_FNPP01000014.1	Pseudomonas syringae strain BS2900	92.144	1413	60	41	31516	32901	96363	97751	0	1947
utg000007l	NZ_FNPP01000014.1	Pseudomonas syringae strain BS2900	83.73	2016	167	123	20148	22048	86562	88531	0	1757
utg000007l	NZ_FNPP01000014.1	Pseudomonas syringae strain BS2900	89.451	1422	66	68	33057	34427	97913	99301	0	1718
utg000007l	NZ_FNPP01000014.1	Pseudomonas syringae strain BS2900	81.714	700	52	49	2636	3275	68737	69420	1.07e-141	514
utg000007l	NZ_FNPP01000014.1	Pseudomonas syringae strain BS2900	77.329	644	67	61	301	879	66074	66703	1.95e-79	307
utg000007l	NZ_FNPP01000014.1	Pseudomonas syringae strain BS2900	81.957	327	44	10	12232	12543	76838	77164	4.28e-66	263
utg000007l	NZ_FNPP01000014.1	Pseudomonas syringae strain BS2900	80.547	329	41	17	1979	2290	68028	68350	1.21e-56	231
utg000007l	NZ_MTYK01000020.1	Pseudomonas syringae pv. actinidiae strain C66 BV339_20	89.136	8514	504	314	22122	30385	37026	28684	0	10209
utg000007l	NZ_MTYK01000020.1	Pseudomonas syringae pv. actinidiae strain C66 BV339_20	81.087	4711	443	323	48187	52590	21832	17263	0	3350
utg000007l	NZ_MTYK01000020.1	Pseudomonas syringae pv. actinidiae strain C66 BV339_20	77.467	6182	709	508	42312	48025	28080	22115	0	3068
utg000007l	NZ_MTYK01000020.1	Pseudomonas syringae pv. actinidiae strain C66 BV339_20	81.121	4227	425	285	55884	59854	14587	10478	0	3040
utg000007l	NZ_MTYK01000020.1	Pseudomonas syringae pv. actinidiae strain C66 BV339_20	82.498	3234	301	191	18897	21932	40289	37123	0	2591
utg000007l	NZ_MTYK01000020.1	Pseudomonas syringae pv. actinidiae strain C66 BV339_20	80.75	3226	291	237	60167	63156	10084	6953	0	2213
utg000007l	NZ_MTYK01000020.1	Pseudomonas syringae pv. actinidiae strain C66 BV339_20	75.078	2580	372	215	53351	55737	17255	14754	0	952
utg000007l	NZ_MTHQ01000040.1	Pseudomonas syringae pv. actinidiae strain C17 BV327_40	89.136	8514	504	314	22122	30385	36294	27952	0	10209
utg000007l	NZ_MTHQ01000040.1	Pseudomonas syringae pv. actinidiae strain C17 BV327_40	81.066	4711	444	323	48187	52590	21100	16531	0	3345
utg000007l	NZ_MTHQ01000040.1	Pseudomonas syringae pv. actinidiae strain C17 BV327_40	77.467	6182	709	508	42312	48025	27348	21383	0	3068
utg000007l	NZ_MTHQ01000040.1	Pseudomonas syringae pv. actinidiae strain C17 BV327_40	81.121	4227	425	285	55884	59854	13855	9746	0	3040
utg000007l	NZ_MTHQ01000040.1	Pseudomonas syringae pv. actinidiae strain C17 BV327_40	82.498	3234	301	191	18897	21932	39557	36391	0	2591
utg000007l	NZ_MTHQ01000040.1	Pseudomonas syringae pv. actinidiae strain C17 BV327_40	80.75	3226	291	237	60167	63156	9352	6221	0	2213
utg000007l	NZ_MTHQ01000040.1	Pseudomonas syringae pv. actinidiae strain C17 BV327_40	75.078	2580	372	215	53351	55737	16523	14022	0	952
utg000007l	NZ_MTHO01000023.1	Pseudomonas syringae pv. actinidiae strain C15 BV325_23	89.136	8514	504	314	22122	30385	36294	27952	0	10209
utg000007l	NZ_MTHO01000023.1	Pseudomonas syringae pv. actinidiae strain C15 BV325_23	81.087	4711	443	323	48187	52590	21100	16531	0	3350
utg000007l	NZ_MTHO01000023.1	Pseudomonas syringae pv. actinidiae strain C15 BV325_23	77.467	6182	709	508	42312	48025	27348	21383	0	3068
utg000007l	NZ_MTHO01000023.1	Pseudomonas syringae pv. actinidiae strain C15 BV325_23	81.121	4227	425	285	55884	59854	13855	9746	0	3040
utg000007l	NZ_MTHO01000023.1	Pseudomonas syringae pv. actinidiae strain C15 BV325_23	82.498	3234	301	191	18897	21932	39557	36391	0	2591
utg000007l	NZ_MTHO01000023.1	Pseudomonas syringae pv. actinidiae strain C15 BV325_23	80.75	3226	291	237	60167	63156	9352	6221	0	2213
utg000007l	NZ_MTHO01000023.1	Pseudomonas syringae pv. actinidiae strain C15 BV325_23	75.078	2580	372	215	53351	55737	16523	14022	0	952
utg000007l	scf_22307_3390.1_contig_3	[Organism=Pseudomonas syringae]	92.004	7454	260	245	23862	31114	7327	9	0	10154
utg000007l	scf_32513_1007.1_contig_1	[Organism=Pseudomonas syringae]	92.014	7451	259	253	26294	33530	7349	21	0	10154
utg000007l	NZ_AVEI02000255.1	Pseudomonas syringae CC1544 contig255.1	90.14	7850	420	262	22122	29758	41470	33762	0	9882
utg000007l	NZ_AVEI02000255.1	Pseudomonas syringae CC1544 contig255.1	81.249	4581	418	313	48187	52468	24312	19874	0	3293
utg000007l	NZ_AVEI02000255.1	Pseudomonas syringae CC1544 contig255.1	77.679	6178	701	506	42312	48025	30557	24594	0	3144
utg000007l	NZ_AVEI02000255.1	Pseudomonas syringae CC1544 contig255.1	80.914	4223	436	282	55884	59854	14676	10572	0	2992
utg000007l	NZ_AVEI02000255.1	Pseudomonas syringae CC1544 contig255.1	80.651	3225	297	233	60167	63156	10178	7046	0	2196
utg000007l	NZ_AVEI02000255.1	Pseudomonas syringae CC1544 contig255.1	79.023	3418	385	249	52558	55737	18166	14843	0	2034
utg000007l	NZ_AVEI02000255.1	Pseudomonas syringae CC1544 contig255.1	90.244	1476	82	48	31487	32928	33719	32272	0	1871
utg000007l	NZ_AVEI02000255.1	Pseudomonas syringae CC1544 contig255.1	82.192	1168	113	73	20834	21932	42698	41557	0	917
utg000007l	NZ_AVEI02000255.1	Pseudomonas syringae CC1544 contig255.1	88.686	601	21	33	33057	33633	32134	31557	0	689
utg000007l	NZ_GL385159.1	Pseudomonas syringae pv. actinidiae str. M302091 Scaffold_90	90.16	7795	414	266	22122	29704	5605	13258	0	9819
utg000007l	NZ_GL385159.1	Pseudomonas syringae pv. actinidiae str. M302091 Scaffold_90	89.177	1737	107	57	31362	33047	13468	15174	0	2091
utg000007l	NZ_GL385159.1	Pseudomonas syringae pv. actinidiae str. M302091 Scaffold_90	83.078	2086	202	108	18897	20862	2242	4296	0	1757
utg000007l	NZ_GL385159.1	Pseudomonas syringae pv. actinidiae str. M302091 Scaffold_90	82.901	1041	92	65	20949	21932	4423	5434	0	857
utg000007l	NZ_GL385159.1	Pseudomonas syringae pv. actinidiae str. M302091 Scaffold_90	91.813	171	7	6	31012	31180	13259	13424	1.21e-56	231
utg000007l	scf_22322_3152.1_contig_3	[Organism=Pseudomonas syringae]	90.701	7635	319	285	21240	28629	24	7512	0	9804
utg000007l	scf_22505_469.1_contig_1	[Organism=Pseudomonas syringae]	80.516	14453	1342	1074	42312	55737	969	14974	0	9729
utg000007l	scf_22505_469.1_contig_1	[Organism=Pseudomonas syringae]	85.688	3284	217	194	55884	59004	15141	18334	0	3227
utg000007l	scf_22505_469.1_contig_1	[Organism=Pseudomonas syringae]	90.16	935	47	36	33520	34427	18	934	0	1175
utg000007l	NZ_AVED02000233.1	Pseudomonas syringae CC1630 contig233.1	80.457	14455	1347	1073	42312	55737	28873	14868	0	9679
utg000007l	NZ_AVED02000233.1	Pseudomonas syringae CC1630 contig233.1	83.538	4228	322	284	55884	59854	14701	10591	0	3607
utg000007l	NZ_AVED02000233.1	Pseudomonas syringae CC1630 contig233.1	81.531	3227	265	235	60167	63156	10197	7065	0	2351
utg000007l	NZ_AVED02000233.1	Pseudomonas syringae CC1630 contig233.1	90.099	101	5	4	34332	34427	35421	35321	5.86e-25	126
utg000007l	NZ_LJFM01000065.1	Pseudomonas syringae pv. actinidifoliorum strain CFBP8043 PsaCFBP8043065	89.572	7892	447	283	22122	29784	7819	75	0	9668
utg000007l	NZ_LJFM01000065.1	Pseudomonas syringae pv. actinidifoliorum strain CFBP8043 PsaCFBP8043065	82.841	1894	170	121	20148	21932	9763	7916	0	1554
utg000007l	NZ_LJJL01000066.1	Pseudomonas syringae pv. actinidifoliorum strain CFBP8160 PsaCFBP8160066	89.572	7892	447	283	22122	29784	4362	12106	0	9668
utg000007l	NZ_LJJL01000066.1	Pseudomonas syringae pv. actinidifoliorum strain CFBP8160 PsaCFBP8160066	82.841	1894	170	121	20148	21932	2418	4265	0	1554
utg000007l	scf_7325_7.1_contig_3	[Organism=Pseudomonas syringae][strain=GAW0101]	80.36	14455	1358	1074	42312	55737	19122	5120	0	9598
utg000007l	scf_7325_7.1_contig_3	[Organism=Pseudomonas syringae][strain=GAW0101]	83.538	4228	321	284	55884	59854	4953	844	0	3605
utg000007l	scf_7325_7.1_contig_3	[Organism=Pseudomonas syringae][strain=GAW0101]	90.78	846	39	33	33481	34304	21178	20350	0	1094
utg000007l	scf_32359_147.1_contig_1	[Organism=Pseudomonas syringae]	80.333	14456	1363	1076	42312	55737	28964	14959	0	9579
utg000007l	scf_32359_147.1_contig_1	[Organism=Pseudomonas syringae]	92.055	3952	146	130	29058	32901	34435	30544	0	5404
utg000007l	scf_32359_147.1_contig_1	[Organism=Pseudomonas syringae]	83.467	4228	325	285	55884	59854	14792	10682	0	3591
utg000007l	scf_32359_147.1_contig_1	[Organism=Pseudomonas syringae]	81.407	3227	269	236	60167	63156	10288	7156	0	2329
utg000007l	scf_32359_147.1_contig_1	[Organism=Pseudomonas syringae]	90.614	1417	54	67	33057	34427	30382	28999	0	1807
utg000007l	scf_32498_481.1_contig_3	[Organism=Pseudomonas syringae]	80.313	14451	1372	1066	42312	55737	17334	3332	0	9564
utg000007l	scf_32498_481.1_contig_3	[Organism=Pseudomonas syringae]	85.6	3250	219	193	55884	58970	3165	2	0	3179
utg000007l	scf_32498_481.1_contig_3	[Organism=Pseudomonas syringae]	88.764	178	10	5	34135	34304	21198	21023	5.66e-50	209
utg000007l	scf_22293_411.1_contig_9	[Organism=Pseudomonas syringae]	80.28	14452	1376	1075	42312	55737	60095	46092	0	9539
utg000007l	scf_22293_411.1_contig_9	[Organism=Pseudomonas syringae]	83.68	4228	316	285	55884	59854	45925	41815	0	3640
utg000007l	scf_22293_411.1_contig_9	[Organism=Pseudomonas syringae]	81.432	3226	270	233	60167	63156	41421	38289	0	2335
utg000007l	NZ_LJQY01000038.1	Pseudomonas syringae pv. philadelphi strain ICMP8903 PpdICMP8903_Contig_51	80.285	14456	1368	1073	42312	55737	3539	17542	0	9539
utg000007l	NZ_LJQY01000038.1	Pseudomonas syringae pv. philadelphi strain ICMP8903 PpdICMP8903_Contig_51	90.597	3552	157	137	30984	34427	22	3504	0	4545
utg000007l	NZ_LJQY01000038.1	Pseudomonas syringae pv. philadelphi strain ICMP8903 PpdICMP8903_Contig_51	83.491	4228	324	285	55884	59854	17709	21819	0	3596
utg000007l	NZ_LJQY01000038.1	Pseudomonas syringae pv. philadelphi strain ICMP8903 PpdICMP8903_Contig_51	81.413	3228	267	238	60167	63156	22213	25345	0	2329
utg000007l	NZ_LJPU01000123.1	Pseudomonas syringae pv. berberidis strain ICMP4116 PbbICMP4116_Contig_17	80.284	14455	1370	1073	42312	55737	57444	43441	0	9539
utg000007l	NZ_LJPU01000123.1	Pseudomonas syringae pv. berberidis strain ICMP4116 PbbICMP4116_Contig_17	90.597	3552	157	137	30984	34427	60961	57479	0	4545
utg000007l	NZ_LJPU01000123.1	Pseudomonas syringae pv. berberidis strain ICMP4116 PbbICMP4116_Contig_17	83.491	4228	324	285	55884	59854	43274	39164	0	3596
utg000007l	NZ_LJPU01000123.1	Pseudomonas syringae pv. berberidis strain ICMP4116 PbbICMP4116_Contig_17	81.413	3228	267	238	60167	63156	38770	35638	0	2329
utg000007l	scf_22432_750.1_contig_9	[Organism=Pseudomonas syringae]	80.261	14459	1376	1070	42312	55737	17329	3316	0	9526
utg000007l	scf_22432_750.1_contig_9	[Organism=Pseudomonas syringae]	86.241	3147	200	181	55884	58883	3149	89	0	3197
utg000007l	scf_22432_750.1_contig_9	[Organism=Pseudomonas syringae]	91.748	921	37	34	33528	34427	18266	17364	0	1243
utg000007l	scf_22418_1197.1_contig_11	[Organism=Pseudomonas syringae]	89.252	7927	372	342	4632	12224	7782	2	0	9476
utg000007l	scf_22418_1197.1_contig_11	[Organism=Pseudomonas syringae]	82.158	695	48	50	2641	3275	9998	9320	1.38e-145	527
utg000007l	scf_22418_1197.1_contig_11	[Organism=Pseudomonas syringae]	76.687	652	70	63	301	884	12665	12028	2.54e-73	287
utg000007l	scf_22418_1197.1_contig_11	[Organism=Pseudomonas syringae]	81.269	331	40	17	1979	2293	10710	10386	1.2e-61	248
utg000007l	scf_22418_42.1_contig_1	[Organism=Pseudomonas syringae]	80.111	14460	1391	1076	42312	55737	4566	18574	0	9398
utg000007l	scf_22418_42.1_contig_1	[Organism=Pseudomonas syringae]	83.491	4228	324	285	55884	59854	18741	22851	0	3596
utg000007l	scf_22418_42.1_contig_1	[Organism=Pseudomonas syringae]	81.463	3226	269	233	60167	63156	23245	26377	0	2340
utg000007l	scf_22418_42.1_contig_1	[Organism=Pseudomonas syringae]	90.69	870	40	33	33459	34304	27	879	0	1120
utg000007l	scf_22362_248.1_contig_1	[Organism=Pseudomonas syringae]	80.416	14042	1331	1024	42312	55365	13611	1	0	9385
utg000007l	scf_7551_168.1_contig_11	[Organism=Pseudomonas syringae][strain=SZ014]	80.093	14462	1391	1077	42312	55737	17311	3302	0	9383
utg000007l	scf_7551_168.1_contig_11	[Organism=Pseudomonas syringae][strain=SZ014]	86.018	3147	207	182	55884	58883	3135	75	0	3158
utg000007l	scf_7551_168.1_contig_11	[Organism=Pseudomonas syringae][strain=SZ014]	91.497	835	38	30	33487	34304	21819	21001	0	1118
utg000007l	scf_22461_309.1_contig_5	[Organism=Pseudomonas syringae]	79.945	14460	1414	1075	42312	55737	28806	14799	0	9265
utg000007l	scf_22461_309.1_contig_5	[Organism=Pseudomonas syringae]	83.467	4228	325	285	55884	59854	14632	10522	0	3591
utg000007l	scf_22461_309.1_contig_5	[Organism=Pseudomonas syringae]	81.463	3226	269	233	60167	63156	10128	6996	0	2340
utg000007l	scf_22461_309.1_contig_5	[Organism=Pseudomonas syringae]	90.146	1786	76	80	32704	34427	30588	28841	0	2231
utg000007l	scf_32602_2463.1_contig_1	[Organism=Pseudomonas syringae]	91.413	6976	267	244	22019	28789	6849	1	0	9258
utg000007l	NZ_LJRI01000185.1	Pseudomonas syringae pv. spinaceae strain ICMP16929 PspICMP16929_Contig_863	92.189	6734	234	218	24422	30982	1	6615	0	9252
utg000007l	NZ_AVEI02000320.1	Pseudomonas syringae CC1544 contig320.1	87.669	8272	510	361	4632	12545	16591	24710	0	9154
utg000007l	NZ_AVEI02000320.1	Pseudomonas syringae CC1544 contig320.1	80.401	699	63	46	2636	3275	14370	15053	1.09e-126	464
utg000007l	NZ_AVEI02000320.1	Pseudomonas syringae CC1544 contig320.1	77.518	427	65	23	15630	16039	24253	24665	1.56e-55	228
utg000007l	NZ_AVEI02000320.1	Pseudomonas syringae CC1544 contig320.1	82.353	221	21	15	670	879	8556	8769	5.74e-40	176
utg000007l	NZ_JH600841.1	Pseudomonas syringae pv. actinidiae PA459 scf_12386_239	90.055	7290	394	250	22122	29211	6620	13778	0	9140
utg000007l	NZ_JH600841.1	Pseudomonas syringae pv. actinidiae PA459 scf_12386_239	82.92	3226	302	185	18897	21932	3357	6523	0	2675
utg000007l	NZ_JH600841.1	Pseudomonas syringae pv. actinidiae PA459 scf_12386_239	88.866	1922	115	71	31362	33224	14594	16475	0	2272
utg000007l	NZ_JH600841.1	Pseudomonas syringae pv. actinidiae PA459 scf_12386_239	92.308	455	17	12	29259	29704	13939	14384	1.02e-176	630
utg000007l	NZ_JH600841.1	Pseudomonas syringae pv. actinidiae PA459 scf_12386_239	91.813	171	7	6	31012	31180	14385	14550	1.21e-56	231
utg000007l	NZ_JH600484.1	Pseudomonas syringae pv. theae NCPPB 2598 scf_12387_54	89.883	7295	407	254	22122	29216	3904	11067	0	9077
utg000007l	NZ_JH600484.1	Pseudomonas syringae pv. theae NCPPB 2598 scf_12387_54	89.177	5359	318	199	29236	34427	11334	16597	0	6442
utg000007l	NZ_JH600484.1	Pseudomonas syringae pv. theae NCPPB 2598 scf_12387_54	77.266	4126	480	339	42312	46107	16632	20629	0	2001
utg000007l	NZ_JH600484.1	Pseudomonas syringae pv. theae NCPPB 2598 scf_12387_54	82.999	1894	167	121	20148	21932	1960	3807	0	1570
utg000007l	scf_32602_5108.1_contig_1	[Organism=Pseudomonas syringae]	80.352	13574	1295	999	42312	54937	970	14119	0	9025
utg000007l	scf_32602_5108.1_contig_1	[Organism=Pseudomonas syringae]	82.096	3044	257	221	57013	59854	14153	17110	0	2337
utg000007l	scf_32602_5108.1_contig_1	[Organism=Pseudomonas syringae]	81.401	3226	271	233	60167	63156	17504	20636	0	2329
utg000007l	scf_32602_5108.1_contig_1	[Organism=Pseudomonas syringae]	91.824	954	37	36	33496	34427	1	935	0	1291
utg000007l	scf_32616_317.1_contig_1	[Organism=Pseudomonas syringae]	80.164	13576	1318	1003	42312	54937	26720	13570	0	8881
utg000007l	scf_32616_317.1_contig_1	[Organism=Pseudomonas syringae]	81.525	3226	267	234	60167	63156	10185	7053	0	2351
utg000007l	scf_32616_317.1_contig_1	[Organism=Pseudomonas syringae]	81.731	3027	266	219	57030	59854	13520	10579	0	2261
utg000007l	scf_32498_481.1_contig_5	[Organism=Pseudomonas syringae]	91.855	6556	241	210	23368	29758	9132	2705	0	8877
utg000007l	scf_32498_481.1_contig_5	[Organism=Pseudomonas syringae]	90.815	2711	119	103	31487	34120	2662	5	0	3507
utg000007l	scf_32484_153.1_contig_1	[Organism=Pseudomonas syringae]	80.428	12676	1183	941	43954	55737	2	12271	0	8466
utg000007l	scf_32484_153.1_contig_1	[Organism=Pseudomonas syringae]	87.407	1477	82	79	55884	57291	12438	13879	0	1602
utg000007l	scf_22322_640.1_contig_1	[Organism=Pseudomonas syringae]	80.202	11961	1124	893	42312	53418	11572	2	0	7821
utg000007l	scf_22322_640.1_contig_1	[Organism=Pseudomonas syringae]	92.29	4410	163	135	28603	32901	17395	13052	0	6096
utg000007l	scf_22322_640.1_contig_1	[Organism=Pseudomonas syringae]	89.906	743	39	28	33705	34427	12333	11607	0	924
utg000007l	scf_22322_640.1_contig_1	[Organism=Pseudomonas syringae]	89.078	586	24	32	33057	33617	12890	12320	0	691
utg000007l	scf_22404_223.1_contig_3	[Organism=Pseudomonas syringae]	91.95	5702	200	188	23368	28922	5590	1	0	7747
utg000007l	NZ_AFTG01000096.1	Pseudomonas syringae pv. actinidiae str. CRAFRU8.43 contig78	90.443	6048	313	196	24476	30385	1	5921	0	7721
utg000007l	NZ_AFTG01000096.1	Pseudomonas syringae pv. actinidiae str. CRAFRU8.43 contig78	81.087	4711	443	324	48187	52590	12773	17342	0	3350
utg000007l	NZ_AFTG01000096.1	Pseudomonas syringae pv. actinidiae str. CRAFRU8.43 contig78	77.467	6182	709	507	42312	48025	6525	12490	0	3068
utg000007l	NZ_AFTG01000096.1	Pseudomonas syringae pv. actinidiae str. CRAFRU8.43 contig78	75.102	2454	362	195	53351	55628	17350	19730	0	917
utg000007l	scf_32359_147.1_contig_3	[Organism=Pseudomonas syringae]	92.056	5614	195	182	23551	29022	5505	1	0	7664
utg000007l	scf_32513_121.1_contig_1	[Organism=Pseudomonas syringae]	80.678	10946	1025	788	45536	55737	14	10613	0	7491
utg000007l	scf_32513_121.1_contig_1	[Organism=Pseudomonas syringae]	83.633	4228	318	285	55884	59854	10780	14890	0	3629
utg000007l	scf_32513_121.1_contig_1	[Organism=Pseudomonas syringae]	78.78	1131	108	90	60167	61193	15284	16386	6.09e-179	638
utg000007l	scf_22489_509.1_contig_1	[Organism=Pseudomonas syringae]	81.104	10563	948	751	45550	55402	1	10225	0	7481
utg000007l	scf_22307_3590.1_contig_1	[Organism=Pseudomonas syringae]	80.962	10295	941	735	46141	55737	21541	11568	0	7212
utg000007l	scf_22307_3590.1_contig_1	[Organism=Pseudomonas syringae]	83.633	4228	318	285	55884	59854	11401	7291	0	3629
utg000007l	scf_22307_3590.1_contig_1	[Organism=Pseudomonas syringae]	81.407	3227	269	236	60167	63156	6897	3765	0	2329
utg000007l	NZ_LJFM01000048.1	Pseudomonas syringae pv. actinidifoliorum strain CFBP8043 PsaCFBP8043048	78.917	12204	1301	929	42312	53642	5516	17320	0	7108
utg000007l	NZ_LJFM01000048.1	Pseudomonas syringae pv. actinidifoliorum strain CFBP8043 PsaCFBP8043048	88.969	3871	234	145	29780	33524	79	3882	0	4604
utg000007l	NZ_LJFM01000048.1	Pseudomonas syringae pv. actinidifoliorum strain CFBP8043 PsaCFBP8043048	80.805	3230	284	243	60167	63156	21728	24861	0	2220
utg000007l	NZ_LJFM01000048.1	Pseudomonas syringae pv. actinidifoliorum strain CFBP8043 PsaCFBP8043048	80.099	3040	320	217	57014	59854	18381	21334	0	1999
utg000007l	NZ_LJFM01000048.1	Pseudomonas syringae pv. actinidifoliorum strain CFBP8043 PsaCFBP8043048	77.998	1009	135	67	53963	54902	17319	18309	2.27e-153	553
utg000007l	NZ_LJJL01000054.1	Pseudomonas syringae pv. actinidifoliorum strain CFBP8160 PsaCFBP8160054	78.909	12204	1303	924	42312	53642	26535	14730	0	7103
utg000007l	NZ_LJJL01000054.1	Pseudomonas syringae pv. actinidifoliorum strain CFBP8160 PsaCFBP8160054	80.799	3229	285	237	60167	63156	10322	7190	0	2218
utg000007l	NZ_LJJL01000054.1	Pseudomonas syringae pv. actinidifoliorum strain CFBP8160 PsaCFBP8160054	80.066	3040	321	217	57014	59854	13669	10716	0	1993
utg000007l	NZ_LJJL01000054.1	Pseudomonas syringae pv. actinidifoliorum strain CFBP8160 PsaCFBP8160054	77.646	1011	135	73	53963	54902	14731	13741	1.06e-146	531
utg000007l	scf_32513_1007.1_contig_3	[Organism=Pseudomonas syringae]	87.498	6463	392	306	20083	26271	6321	1	0	7075
utg000007l	scf_32373_169.1_contig_1	[Organism=Pseudomonas syringae]	80.963	10075	916	722	45536	54937	14	9759	0	7055
utg000007l	scf_32373_169.1_contig_1	[Organism=Pseudomonas syringae]	81.669	3044	270	220	57013	59854	9793	12750	0	2265
utg000007l	scf_32373_169.1_contig_1	[Organism=Pseudomonas syringae]	79.583	960	85	79	60167	61039	13144	14079	8.05e-163	584
utg000007l	scf_32527_4638.1_contig_13	[Organism=Pseudomonas syringae]	92.739	4917	148	154	24252	29053	4834	12	0	6909
utg000007l	NZ_LGLC01000005.1	Pseudomonas syringae pv. maculicola str. M6 PmaM6_Scaffold457	81.141	9571	865	676	46816	55737	24100	14821	0	6807
utg000007l	NZ_LGLC01000005.1	Pseudomonas syringae pv. maculicola str. M6 PmaM6_Scaffold457	83.704	4228	315	285	55884	59854	14654	10544	0	3646
utg000007l	NZ_LGLC01000005.1	Pseudomonas syringae pv. maculicola str. M6 PmaM6_Scaffold457	81.5	3227	266	235	60167	63156	10150	7018	0	2346
utg000007l	scf_32630_538.1_contig_1	[Organism=Pseudomonas syringae]	81.361	9287	816	657	47089	55737	11683	2674	0	6715
utg000007l	scf_32630_538.1_contig_1	[Organism=Pseudomonas syringae]	86.55	2565	160	145	55884	58333	2507	13	0	2654
utg000007l	scf_22390_180.1_contig_5	[Organism=Pseudomonas syringae]	88.348	5793	324	245	4632	10192	6505	12178	0	6634
utg000007l	scf_22390_180.1_contig_5	[Organism=Pseudomonas syringae]	81.609	696	50	51	2641	3275	4289	4967	6.45e-139	505
utg000007l	scf_22390_180.1_contig_5	[Organism=Pseudomonas syringae]	77.054	645	68	61	301	879	1626	2256	1.17e-76	298
utg000007l	scf_22390_180.1_contig_5	[Organism=Pseudomonas syringae]	82.394	284	29	15	1979	2245	3581	3860	1.56e-55	228
utg000007l	scf_22475_202.1_contig_1	[Organism=Pseudomonas syringae]	81.315	9189	806	656	47177	55737	41	8946	0	6615
utg000007l	scf_22475_202.1_contig_1	[Organism=Pseudomonas syringae]	86.945	1509	87	83	55884	57320	9113	10583	0	1594
utg000007l	scf_32541_12641.1_contig_1	[Organism=Pseudomonas syringae]	81.252	9153	826	634	46791	55333	35	8907	0	6575
utg000007l	scf_32602_4278.1_contig_1	[Organism=Pseudomonas syringae]	91.994	4809	161	166	28786	33450	1	4729	0	6541
utg000007l	scf_32470_131.1_contig_1	[Organism=Pseudomonas syringae]	88.891	5545	279	234	4632	9952	15271	9840	0	6516
utg000007l	scf_32470_131.1_contig_1	[Organism=Pseudomonas syringae]	81.466	696	51	51	2641	3275	17487	16809	3e-137	499
utg000007l	scf_32470_131.1_contig_1	[Organism=Pseudomonas syringae]	88.852	305	12	18	20148	20437	317	20	6.87e-94	355
utg000007l	scf_32470_131.1_contig_1	[Organism=Pseudomonas syringae]	77.112	651	68	62	301	884	20151	19515	9.08e-78	302
utg000007l	scf_32470_131.1_contig_1	[Organism=Pseudomonas syringae]	79.758	331	45	16	1979	2293	18198	17874	2.61e-53	220
utg000007l	scf_32373_393.1_contig_7	[Organism=Pseudomonas syringae]	88.891	5545	279	234	4632	9952	5986	11417	0	6516
utg000007l	scf_32373_393.1_contig_7	[Organism=Pseudomonas syringae]	81.857	700	51	50	2636	3275	3765	4448	2.3e-143	520
utg000007l	scf_32373_393.1_contig_7	[Organism=Pseudomonas syringae]	77.054	645	68	62	301	879	1104	1734	1.17e-76	298
utg000007l	scf_32373_393.1_contig_7	[Organism=Pseudomonas syringae]	81.098	328	40	17	1979	2290	3059	3380	5.58e-60	243
utg000007l	scf_32442_136.1_contig_1	[Organism=Pseudomonas syringae]	88.891	5545	279	234	4632	9952	8645	3214	0	6516
utg000007l	scf_32442_136.1_contig_1	[Organism=Pseudomonas syringae]	81.466	696	51	51	2641	3275	10861	10183	3e-137	499
utg000007l	scf_32442_136.1_contig_1	[Organism=Pseudomonas syringae]	77.112	651	68	63	301	884	13527	12891	9.08e-78	302
utg000007l	scf_32442_136.1_contig_1	[Organism=Pseudomonas syringae]	79.217	332	46	16	1979	2293	11573	11248	5.66e-50	209
utg000007l	scf_32442_194.1_contig_1	[Organism=Pseudomonas syringae]	79.972	10141	964	768	42312	51724	9893	92	0	6490
utg000007l	scf_7256_23.1_contig_1	[Organism=Pseudomonas syringae][strain=CMO0041]	88.763	5544	287	239	4632	9952	15586	10156	0	6477
utg000007l	scf_7256_23.1_contig_1	[Organism=Pseudomonas syringae][strain=CMO0041]	82.066	697	49	50	2639	3275	17804	17124	4.95e-145	525
utg000007l	scf_7256_23.1_contig_1	[Organism=Pseudomonas syringae][strain=CMO0041]	91.365	359	11	16	20148	20490	355	1	1.82e-129	473
utg000007l	NZ_LJPR01000043.1	Pseudomonas syringae pv. apii strain ICMP2814 PapICMP2814_Contig_73	88.686	5542	295	230	4632	9952	37512	32082	0	6455
utg000007l	NZ_LJPR01000043.1	Pseudomonas syringae pv. apii strain ICMP2814 PapICMP2814_Contig_73	82.066	697	49	50	2639	3275	39730	39050	4.95e-145	525
utg000007l	NZ_LJPR01000043.1	Pseudomonas syringae pv. apii strain ICMP2814 PapICMP2814_Contig_73	76.994	652	68	63	301	884	42395	41758	1.17e-76	298
utg000007l	NZ_LJPR01000043.1	Pseudomonas syringae pv. apii strain ICMP2814 PapICMP2814_Contig_73	80.967	331	41	17	1979	2293	40440	40116	5.58e-60	243
utg000007l	scf_7287_230.1_contig_5	[Organism=Pseudomonas syringae][strain=CSZ0223]	88.616	5543	297	232	4632	9952	51293	45863	0	6433
utg000007l	scf_7287_230.1_contig_5	[Organism=Pseudomonas syringae][strain=CSZ0223]	81.609	696	50	51	2641	3275	53509	52831	6.45e-139	505
utg000007l	scf_7287_230.1_contig_5	[Organism=Pseudomonas syringae][strain=CSZ0223]	86.747	415	29	20	20083	20475	1334	924	6.63e-119	438
utg000007l	scf_7287_230.1_contig_5	[Organism=Pseudomonas syringae][strain=CSZ0223]	76.994	652	68	63	301	884	56172	55535	1.17e-76	298
utg000007l	scf_7287_230.1_contig_5	[Organism=Pseudomonas syringae][strain=CSZ0223]	82.394	284	29	15	1979	2245	54217	53938	1.56e-55	228
utg000007l	scf_31886_13.1_contig_1	[Organism=Pseudomonas syringae]	88.53	5545	298	236	4632	9952	11165	16595	0	6405
utg000007l	scf_31886_13.1_contig_1	[Organism=Pseudomonas syringae]	81.466	696	51	51	2641	3275	8949	9627	3e-137	499
utg000007l	scf_31886_13.1_contig_1	[Organism=Pseudomonas syringae]	77.308	639	70	59	301	879	6289	6912	1.95e-79	307
utg000007l	scf_31886_13.1_contig_1	[Organism=Pseudomonas syringae]	79.331	329	45	16	1979	2290	8237	8559	5.66e-50	209
utg000007l	scf_32602_1523.1_contig_3	[Organism=Pseudomonas syringae]	88.512	5545	299	236	4632	9952	40252	34822	0	6399
utg000007l	scf_32602_1523.1_contig_3	[Organism=Pseudomonas syringae]	81.466	696	51	51	2641	3275	42468	41790	3e-137	499
utg000007l	scf_32602_1523.1_contig_3	[Organism=Pseudomonas syringae]	77.245	646	70	61	301	884	45128	44498	1.95e-79	307
utg000007l	scf_32602_1523.1_contig_3	[Organism=Pseudomonas syringae]	78.313	332	49	16	1979	2293	43180	42855	5.7e-45	193
utg000007l	NZ_LGLG01000170.1	Pseudomonas syringae pv. maculicola strain H7608 PmaH7608_Scaffold421	88.512	5545	299	236	4632	9952	6935	1505	0	6399
utg000007l	NZ_LGLG01000170.1	Pseudomonas syringae pv. maculicola strain H7608 PmaH7608_Scaffold421	81.466	696	51	51	2641	3275	9151	8473	3e-137	499
utg000007l	NZ_LGLG01000170.1	Pseudomonas syringae pv. maculicola strain H7608 PmaH7608_Scaffold421	77.245	646	70	61	301	884	11810	11180	1.95e-79	307
utg000007l	NZ_LGLG01000170.1	Pseudomonas syringae pv. maculicola strain H7608 PmaH7608_Scaffold421	79.217	332	46	16	1979	2293	9862	9537	5.66e-50	209
utg000007l	scf_32331_578.1_contig_3	[Organism=Pseudomonas syringae]	88.496	5546	297	238	4632	9952	5080	10509	0	6392
utg000007l	scf_32331_578.1_contig_3	[Organism=Pseudomonas syringae]	81.466	696	51	50	2641	3275	2864	3542	3e-137	499
utg000007l	scf_32331_578.1_contig_3	[Organism=Pseudomonas syringae]	91.279	344	10	16	20148	20475	22065	22404	8.52e-123	451
utg000007l	scf_32331_578.1_contig_3	[Organism=Pseudomonas syringae]	80.488	328	42	17	1979	2290	2152	2473	1.21e-56	231
utg000007l	NZ_LJRR01000423.1	Pseudomonas syringae pv. viburni strain ICMP3963 PviICMP3963_Contig_25	78.953	10942	1160	835	42312	52468	1255	11838	0	6392
utg000007l	NZ_LJRR01000423.1	Pseudomonas syringae pv. viburni strain ICMP3963 PviICMP3963_Contig_25	80.968	4214	420	282	55884	59836	17034	21126	0	2987
utg000007l	NZ_LJRR01000423.1	Pseudomonas syringae pv. viburni strain ICMP3963 PviICMP3963_Contig_25	80.849	3227	286	244	60167	63156	21541	24672	0	2230
utg000007l	NZ_LJRR01000423.1	Pseudomonas syringae pv. viburni strain ICMP3963 PviICMP3963_Contig_25	75.412	2306	337	179	52558	54709	13546	15775	0	905
utg000007l	NZ_LJRR01000423.1	Pseudomonas syringae pv. viburni strain ICMP3963 PviICMP3963_Contig_25	74.255	738	109	66	55064	55737	16147	16867	9.34e-58	235
utg000007l	NZ_LJRR01000423.1	Pseudomonas syringae pv. viburni strain ICMP3963 PviICMP3963_Contig_25	81.106	217	27	8	12343	12545	334	118	1.61e-35	161
utg000007l	scf_22447_58.1_contig_1	[Organism=Pseudomonas syringae]	88.456	5544	304	233	4632	9952	52003	46573	0	6383
utg000007l	scf_22447_58.1_contig_1	[Organism=Pseudomonas syringae]	81.609	696	50	51	2641	3275	54219	53541	6.45e-139	505
utg000007l	scf_22447_58.1_contig_1	[Organism=Pseudomonas syringae]	87.052	363	22	19	20083	20424	383	25	2.44e-103	387
utg000007l	scf_22447_58.1_contig_1	[Organism=Pseudomonas syringae]	76.84	652	69	64	301	884	56881	56244	5.46e-75	292
utg000007l	scf_22447_58.1_contig_1	[Organism=Pseudomonas syringae]	82.394	284	29	15	1979	2245	54926	54647	1.56e-55	228
utg000007l	scf_32359_244.1_contig_7	[Organism=Pseudomonas syringae]	88.549	5519	297	235	4632	9926	6886	12293	0	6381
utg000007l	scf_32359_244.1_contig_7	[Organism=Pseudomonas syringae]	81.609	696	50	51	2641	3275	4670	5348	6.45e-139	505
utg000007l	scf_32359_244.1_contig_7	[Organism=Pseudomonas syringae]	86.806	432	29	22	20083	20491	22845	23271	1.83e-124	457
utg000007l	scf_32359_244.1_contig_7	[Organism=Pseudomonas syringae]	77.174	644	68	61	301	879	2004	2633	9.08e-78	302
utg000007l	scf_32359_244.1_contig_7	[Organism=Pseudomonas syringae]	80.793	328	41	17	1979	2290	3958	4279	2.6e-58	237
utg000007l	scf_27239_415.1_contig_3	[Organism=Pseudomonas syringae]	88.42	5544	305	233	4632	9952	65968	71397	0	6370
utg000007l	scf_27239_415.1_contig_3	[Organism=Pseudomonas syringae]	85.263	475	30	26	2636	3085	63747	64206	2.37e-123	453
utg000007l	scf_27239_415.1_contig_3	[Organism=Pseudomonas syringae]	76.744	645	70	61	301	879	61086	61716	2.54e-73	287
utg000007l	scf_27239_415.1_contig_3	[Organism=Pseudomonas syringae]	80.793	328	41	17	1979	2290	63040	63361	2.6e-58	237
utg000007l	scf_27239_415.1_contig_3	[Organism=Pseudomonas syringae]	88.55	131	9	6	3149	3275	64302	64430	2.69e-33	154
utg000007l	scf_7399_17.1_contig_1	[Organism=Pseudomonas syringae][strain=PapBS252]	88.386	5545	307	237	4632	9952	15639	10208	0	6360
utg000007l	scf_7399_17.1_contig_1	[Organism=Pseudomonas syringae][strain=PapBS252]	81.779	697	51	49	2639	3275	17857	17177	1.07e-141	514
utg000007l	scf_7399_17.1_contig_1	[Organism=Pseudomonas syringae][strain=PapBS252]	91.111	360	12	16	20148	20491	405	50	2.35e-128	470
utg000007l	scf_7399_17.1_contig_1	[Organism=Pseudomonas syringae][strain=PapBS252]	76.959	651	69	62	301	884	20522	19886	4.22e-76	296
utg000007l	scf_7399_17.1_contig_1	[Organism=Pseudomonas syringae][strain=PapBS252]	80.422	332	42	17	1979	2293	18568	18243	1.21e-56	231
utg000007l	scf_22376_1740.1_contig_3	[Organism=Pseudomonas syringae]	92.608	4532	146	141	24496	28927	1	4443	0	6338
utg000007l	NZ_LJJL01000045.1	Pseudomonas syringae pv. actinidifoliorum strain CFBP8160 PsaCFBP8160045	87.412	5791	381	240	4632	10192	36644	42316	0	6335
utg000007l	NZ_LJJL01000045.1	Pseudomonas syringae pv. actinidifoliorum strain CFBP8160 PsaCFBP8160045	80.884	701	56	50	2636	3275	34423	35106	1.09e-131	481
utg000007l	NZ_LJJL01000045.1	Pseudomonas syringae pv. actinidifoliorum strain CFBP8160 PsaCFBP8160045	74.652	647	82	64	301	879	29877	30509	1.57e-50	211
utg000007l	NZ_LJFM01000062.1	Pseudomonas syringae pv. actinidifoliorum strain CFBP8043 PsaCFBP8043062	87.384	5794	383	239	4632	10195	5764	89	0	6329
utg000007l	NZ_LJFM01000062.1	Pseudomonas syringae pv. actinidifoliorum strain CFBP8043 PsaCFBP8043062	80.946	698	55	50	2639	3275	7982	7302	1.09e-131	481
utg000007l	NZ_LJFM01000062.1	Pseudomonas syringae pv. actinidifoliorum strain CFBP8043 PsaCFBP8043062	74.618	654	82	66	301	884	12531	11892	1.57e-50	211
utg000007l	scf_32484_267.1_contig_3	[Organism=Pseudomonas syringae]	88.26	5545	313	238	4632	9952	14910	9480	0	6322
utg000007l	scf_32484_267.1_contig_3	[Organism=Pseudomonas syringae]	85.138	471	32	26	2639	3085	17128	16672	1.1e-121	448
utg000007l	scf_32484_267.1_contig_3	[Organism=Pseudomonas syringae]	76.994	652	68	63	301	884	19795	19158	1.17e-76	298
utg000007l	scf_32484_267.1_contig_3	[Organism=Pseudomonas syringae]	80.665	331	42	17	1979	2293	17840	17516	2.6e-58	237
utg000007l	scf_32484_267.1_contig_3	[Organism=Pseudomonas syringae]	89.313	131	8	6	3149	3275	16576	16448	5.78e-35	159
utg000007l	scf_7537_425.1_contig_1	[Organism=Pseudomonas syringae][strain=SZ013]	88.987	5339	273	218	4632	9758	9572	4337	0	6311
utg000007l	scf_7537_425.1_contig_1	[Organism=Pseudomonas syringae][strain=SZ013]	81.662	698	50	50	2639	3275	11790	11110	4.98e-140	508
utg000007l	scf_7537_425.1_contig_1	[Organism=Pseudomonas syringae][strain=SZ013]	87.703	431	27	20	20083	20491	494	68	3.91e-131	479
utg000007l	scf_7537_425.1_contig_1	[Organism=Pseudomonas syringae][strain=SZ013]	86.444	450	37	15	12116	12546	4044	3600	6.54e-129	472
utg000007l	scf_7537_425.1_contig_1	[Organism=Pseudomonas syringae][strain=SZ013]	80.665	331	42	17	1979	2293	12500	12176	2.6e-58	237
utg000007l	NZ_LJPT01000087.1	Pseudomonas syringae pv. antirrhini strain ICMP4303 PatICMP4303_Contig_24	88.226	5546	313	240	4632	9952	6318	888	0	6311
utg000007l	NZ_LJPT01000087.1	Pseudomonas syringae pv. antirrhini strain ICMP4303 PatICMP4303_Contig_24	82.066	697	49	50	2639	3275	8536	7856	4.95e-145	525
utg000007l	NZ_LJPT01000087.1	Pseudomonas syringae pv. antirrhini strain ICMP4303 PatICMP4303_Contig_24	76.994	652	68	63	301	884	11201	10564	1.17e-76	298
utg000007l	NZ_LJPT01000087.1	Pseudomonas syringae pv. antirrhini strain ICMP4303 PatICMP4303_Contig_24	80.967	331	41	17	1979	2293	9246	8922	5.58e-60	243
utg000007l	scf_22475_3021.1_contig_1	[Organism=Pseudomonas syringae]	88.219	5543	318	235	4632	9952	16212	10783	0	6309
utg000007l	scf_22475_3021.1_contig_1	[Organism=Pseudomonas syringae]	90.833	360	13	16	20148	20491	409	54	1.09e-126	464
utg000007l	scf_22475_3021.1_contig_1	[Organism=Pseudomonas syringae]	85.106	470	30	26	2641	3085	18428	17974	1.43e-120	444
utg000007l	scf_22475_3021.1_contig_1	[Organism=Pseudomonas syringae]	80.665	331	42	17	1979	2293	19141	18817	2.6e-58	237
utg000007l	scf_22475_3021.1_contig_1	[Organism=Pseudomonas syringae]	89.313	131	8	6	3149	3275	17878	17750	5.78e-35	159
utg000007l	scf_32345_988.1_contig_5	[Organism=Pseudomonas syringae]	88.968	5339	274	218	4632	9758	12429	17664	0	6305
utg000007l	scf_32345_988.1_contig_5	[Organism=Pseudomonas syringae]	81.598	701	51	50	2636	3275	10208	10891	4.98e-140	508
utg000007l	scf_32345_988.1_contig_5	[Organism=Pseudomonas syringae]	87.703	431	27	20	20083	20491	21507	21933	3.91e-131	479
utg000007l	scf_32345_988.1_contig_5	[Organism=Pseudomonas syringae]	86.444	450	37	15	12116	12546	17957	18401	6.54e-129	472
utg000007l	scf_32345_988.1_contig_5	[Organism=Pseudomonas syringae]	80.793	328	41	17	1979	2290	9501	9822	2.6e-58	237
utg000007l	scf_7551_272.1_contig_1	[Organism=Pseudomonas syringae][strain=SZ014]	88.206	5545	315	242	4632	9952	16119	10690	0	6303
utg000007l	scf_7551_272.1_contig_1	[Organism=Pseudomonas syringae][strain=SZ014]	81.609	696	50	51	2641	3275	18335	17657	6.45e-139	505
utg000007l	scf_7551_272.1_contig_1	[Organism=Pseudomonas syringae][strain=SZ014]	83.392	283	27	15	1979	2245	19046	18768	1.55e-60	244
utg000007l	NZ_ANJL01000078.1	Pseudomonas syringae pv. actinidiae ICMP 18807 Contig078	87.302	5796	385	244	4632	10195	7885	2209	0	6301
utg000007l	NZ_ANJL01000078.1	Pseudomonas syringae pv. actinidiae ICMP 18807 Contig078	80.372	698	59	50	2639	3275	10103	9423	5.09e-125	459
utg000007l	NZ_ANJL01000078.1	Pseudomonas syringae pv. actinidiae ICMP 18807 Contig078	74.697	660	83	68	301	889	14642	13996	3.38e-52	217
utg000007l	scf_22489_3256.1_contig_3	[Organism=Pseudomonas syringae]	88.093	5543	325	238	4632	9952	6106	677	0	6270
utg000007l	scf_22489_3256.1_contig_3	[Organism=Pseudomonas syringae]	82.683	589	44	38	2734	3275	8221	7644	2.35e-128	470
utg000007l	scf_32498_3678.1_contig_1	[Organism=Pseudomonas syringae]	88.057	5543	328	234	4632	9952	16480	11050	0	6261
utg000007l	scf_32498_3678.1_contig_1	[Organism=Pseudomonas syringae]	81.636	697	52	50	2639	3275	18698	18018	4.98e-140	508
utg000007l	scf_32498_3678.1_contig_1	[Organism=Pseudomonas syringae]	76.994	652	68	63	301	884	21364	20727	1.17e-76	298
utg000007l	scf_32498_3678.1_contig_1	[Organism=Pseudomonas syringae]	80.422	332	42	17	1979	2293	19409	19084	1.21e-56	231
utg000007l	NZ_AOJR01000492.1	Pseudomonas syringae pv. actinidiae ICMP 19073 scaffold121	86.777	5793	420	247	4632	10195	8051	2376	0	6135
utg000007l	NZ_AOJR01000492.1	Pseudomonas syringae pv. actinidiae ICMP 19073 scaffold121	80.659	698	57	50	2639	3275	10269	9589	2.35e-128	470
utg000007l	NZ_AOJR01000492.1	Pseudomonas syringae pv. actinidiae ICMP 19073 scaffold121	75.038	653	81	67	301	884	14801	14162	1.56e-55	228
utg000007l	scf_32470_130.1_contig_3	[Organism=Pseudomonas syringae]	81.241	8561	761	605	46951	54937	8541	252	0	6131
utg000007l	NZ_AVEG02000335.1	Pseudomonas syringae CC1559 contig335.1	87.558	5570	351	240	4632	9975	15119	9666	0	6131
utg000007l	NZ_AVEG02000335.1	Pseudomonas syringae CC1559 contig335.1	83.62	1978	172	115	20148	22016	1937	3	0	1718
utg000007l	NZ_AVEG02000335.1	Pseudomonas syringae CC1559 contig335.1	80.46	696	58	50	2641	3275	17335	16657	1.42e-125	460
utg000007l	NZ_LJRR01000042.1	Pseudomonas syringae pv. viburni strain ICMP3963 PviICMP3963_Contig_105	87.41	5544	362	242	4632	9952	10634	16064	0	6061
utg000007l	NZ_LJRR01000042.1	Pseudomonas syringae pv. viburni strain ICMP3963 PviICMP3963_Contig_105	80.316	696	59	50	2641	3275	8418	9096	6.58e-124	455
utg000007l	scf_31984_70.1_contig_1	[Organism=Pseudomonas syringae]	88.687	5180	267	222	4632	9595	5110	34	0	6024
utg000007l	scf_31984_70.1_contig_1	[Organism=Pseudomonas syringae]	82.353	697	47	51	2639	3275	7328	6648	2.29e-148	536
utg000007l	scf_31984_70.1_contig_1	[Organism=Pseudomonas syringae]	77.245	646	70	61	301	884	9986	9356	1.95e-79	307
utg000007l	scf_31984_70.1_contig_1	[Organism=Pseudomonas syringae]	76.836	531	78	35	1929	2428	8093	7577	1.99e-64	257
utg000007l	NZ_MTYK01000045.1	Pseudomonas syringae pv. actinidiae strain C66 BV339_45	87.062	5542	376	245	4632	9952	38365	43786	0	5947
utg000007l	NZ_MTYK01000045.1	Pseudomonas syringae pv. actinidiae strain C66 BV339_45	80.171	701	61	50	2636	3275	36144	36827	2.37e-123	453
utg000007l	NZ_MTYK01000045.1	Pseudomonas syringae pv. actinidiae strain C66 BV339_45	75.077	646	81	65	301	879	31631	32263	1.56e-55	228
utg000007l	NZ_MTHQ01000039.1	Pseudomonas syringae pv. actinidiae strain C17 BV327_39	87.062	5542	376	245	4632	9952	6554	1133	0	5947
utg000007l	NZ_MTHQ01000039.1	Pseudomonas syringae pv. actinidiae strain C17 BV327_39	80.229	698	60	50	2639	3275	8772	8092	2.37e-123	453
utg000007l	NZ_MTHQ01000039.1	Pseudomonas syringae pv. actinidiae strain C17 BV327_39	75.038	653	81	67	301	884	13288	12649	1.56e-55	228
utg000007l	NZ_MTHO01000043.1	Pseudomonas syringae pv. actinidiae strain C15 BV325_43	87.062	5542	376	245	4632	9952	6623	1202	0	5947
utg000007l	NZ_MTHO01000043.1	Pseudomonas syringae pv. actinidiae strain C15 BV325_43	80.229	698	60	50	2639	3275	8841	8161	2.37e-123	453
utg000007l	NZ_MTHO01000043.1	Pseudomonas syringae pv. actinidiae strain C15 BV325_43	75.038	653	81	67	301	884	13357	12718	1.56e-55	228
utg000007l	NZ_AFTG01000148.1	Pseudomonas syringae pv. actinidiae str. CRAFRU8.43 contig40	87.062	5542	376	245	4632	9952	6240	819	0	5947
utg000007l	NZ_AFTG01000148.1	Pseudomonas syringae pv. actinidiae str. CRAFRU8.43 contig40	80.229	698	60	50	2639	3275	8458	7778	2.37e-123	453
utg000007l	NZ_AFTG01000148.1	Pseudomonas syringae pv. actinidiae str. CRAFRU8.43 contig40	75.038	653	81	67	301	884	12974	12335	1.56e-55	228
utg000007l	scf_32513_2424.1_contig_9	[Organism=Pseudomonas syringae]	88.63	5066	268	214	4632	9491	1084	6047	0	5880
utg000007l	scf_1675_4700.1_contig_1	[Organism=Pseudomonas syringae]	81.761	7835	676	538	48435	55737	148	7761	0	5856
utg000007l	scf_1675_4700.1_contig_1	[Organism=Pseudomonas syringae]	87.12	1118	60	61	55884	56948	7928	9014	0	1190
utg000007l	scf_32331_1211.1_contig_5	[Organism=Pseudomonas syringae]	82.369	7464	614	501	48773	55737	62	7322	0	5845
utg000007l	scf_32331_1211.1_contig_5	[Organism=Pseudomonas syringae]	83.562	4228	321	284	55884	59854	7489	11599	0	3613
utg000007l	scf_32331_1211.1_contig_5	[Organism=Pseudomonas syringae]	81.525	3226	267	233	60167	63156	11993	15125	0	2351
utg000007l	NZ_LIIJ01000073.1	Pseudomonas syringae pv. avii strain CFBP 3846 avii3846_contig_166	88.551	5031	274	213	4632	9459	5145	214	0	5821
utg000007l	NZ_LIIJ01000073.1	Pseudomonas syringae pv. avii strain CFBP 3846 avii3846_contig_166	81.322	696	52	50	2641	3275	7361	6683	1.4e-135	494
utg000007l	NZ_LIIJ01000073.1	Pseudomonas syringae pv. avii strain CFBP 3846 avii3846_contig_166	76.723	653	68	65	301	884	10028	9391	2.54e-73	287
utg000007l	NZ_LIIJ01000073.1	Pseudomonas syringae pv. avii strain CFBP 3846 avii3846_contig_166	82.332	283	30	17	1979	2245	8073	7795	1.56e-55	228
utg000007l	scf_32616_308.1_contig_5	[Organism=Pseudomonas syringae]	88.531	5031	275	213	4632	9459	4673	9604	0	5816
utg000007l	scf_32616_308.1_contig_5	[Organism=Pseudomonas syringae]	81.322	696	52	50	2641	3275	2457	3135	1.4e-135	494
utg000007l	scf_32616_308.1_contig_5	[Organism=Pseudomonas syringae]	78.066	424	47	35	494	879	5	420	5.62e-55	226
utg000007l	scf_7485_58.1_contig_1	[Organism=Pseudomonas syringae][strain=PpeCFBP5143]	88.531	5031	275	213	4632	9459	4993	62	0	5816
utg000007l	scf_7485_58.1_contig_1	[Organism=Pseudomonas syringae][strain=PpeCFBP5143]	81.322	696	52	50	2641	3275	7209	6531	1.4e-135	494
utg000007l	scf_7485_58.1_contig_1	[Organism=Pseudomonas syringae][strain=PpeCFBP5143]	76.723	653	68	65	301	884	9876	9239	2.54e-73	287
utg000007l	scf_7485_58.1_contig_1	[Organism=Pseudomonas syringae][strain=PpeCFBP5143]	82.332	283	30	17	1979	2245	7921	7643	1.56e-55	228
utg000007l	scf_22432_200.1_contig_1	[Organism=Pseudomonas syringae]	88.728	4915	256	209	4632	9347	14240	9425	0	5733
utg000007l	scf_22432_200.1_contig_1	[Organism=Pseudomonas syringae]	81.662	698	50	50	2639	3275	16458	15778	4.98e-140	508
utg000007l	scf_22432_200.1_contig_1	[Organism=Pseudomonas syringae]	91.436	362	11	16	20148	20493	394	37	3.91e-131	479
utg000007l	scf_22432_200.1_contig_1	[Organism=Pseudomonas syringae]	76.534	652	71	63	301	884	19123	18486	1.18e-71	281
utg000007l	scf_22432_200.1_contig_1	[Organism=Pseudomonas syringae]	81.571	331	39	17	1979	2293	17168	16844	2.58e-63	254
utg000007l	scf_22404_149.1_contig_1	[Organism=Pseudomonas syringae]	88.721	4912	256	209	4635	9347	12447	7635	0	5727
utg000007l	scf_22461_787.1_contig_7	[Organism=Pseudomonas syringae]	88.663	4913	263	207	4632	9347	20038	24853	0	5716
utg000007l	scf_22461_787.1_contig_7	[Organism=Pseudomonas syringae]	86.105	439	29	20	2636	3054	17817	18243	1.43e-120	444
utg000007l	scf_22461_787.1_contig_7	[Organism=Pseudomonas syringae]	83.827	371	45	12	12110	12472	31332	30969	6.92e-89	339
utg000007l	scf_22461_787.1_contig_7	[Organism=Pseudomonas syringae]	77.054	645	68	61	301	879	15153	15783	1.17e-76	298
utg000007l	scf_22461_787.1_contig_7	[Organism=Pseudomonas syringae]	80.793	328	41	17	1979	2290	17107	17428	2.6e-58	237
utg000007l	scf_22461_787.1_contig_7	[Organism=Pseudomonas syringae]	90.076	131	7	6	3149	3275	18372	18500	1.24e-36	165
utg000007l	NZ_LJQY01000002.1	Pseudomonas syringae pv. philadelphi strain ICMP8903 PpdICMP8903_Contig_44	88.548	4925	265	212	4632	9356	4843	18	0	5694
utg000007l	NZ_LJQY01000002.1	Pseudomonas syringae pv. philadelphi strain ICMP8903 PpdICMP8903_Contig_44	81.805	698	49	50	2639	3275	7061	6381	1.07e-141	514
utg000007l	NZ_LJQY01000002.1	Pseudomonas syringae pv. philadelphi strain ICMP8903 PpdICMP8903_Contig_44	77.112	651	68	62	301	884	9725	9089	9.08e-78	302
utg000007l	NZ_LJQY01000002.1	Pseudomonas syringae pv. philadelphi strain ICMP8903 PpdICMP8903_Contig_44	81.571	331	39	17	1979	2293	7771	7447	2.58e-63	254
utg000007l	NZ_LJPU01000224.1	Pseudomonas syringae pv. berberidis strain ICMP4116 PbbICMP4116_Contig_82	88.568	4916	263	206	4632	9347	33767	38583	0	5688
utg000007l	NZ_LJPU01000224.1	Pseudomonas syringae pv. berberidis strain ICMP4116 PbbICMP4116_Contig_82	81.74	701	50	50	2636	3275	31546	32229	1.07e-141	514
utg000007l	NZ_LJPU01000224.1	Pseudomonas syringae pv. berberidis strain ICMP4116 PbbICMP4116_Contig_82	77.174	644	68	60	301	879	28885	29514	9.08e-78	302
utg000007l	NZ_LJPU01000224.1	Pseudomonas syringae pv. berberidis strain ICMP4116 PbbICMP4116_Contig_82	81.707	328	38	17	1979	2290	30839	31160	2.58e-63	254
utg000007l	NZ_ADGA01000032.1	Pseudomonas syringae pv. tomato NCPPB 1108 contig_32	88.509	4917	264	213	4632	9347	11166	15982	0	5672
utg000007l	NZ_ADGA01000032.1	Pseudomonas syringae pv. tomato NCPPB 1108 contig_32	81.455	701	52	51	2636	3275	8945	9628	2.32e-138	503
utg000007l	NZ_ADGA01000032.1	Pseudomonas syringae pv. tomato NCPPB 1108 contig_32	77.054	645	68	61	301	879	6287	6917	1.17e-76	298
utg000007l	NZ_ADGA01000032.1	Pseudomonas syringae pv. tomato NCPPB 1108 contig_32	82.394	284	29	15	1979	2245	8242	8521	1.56e-55	228
utg000007l	NZ_ABSM01000028.1	Pseudomonas syringae pv. tomato T1 ptot1_ctg00064	88.509	4917	264	213	4632	9347	66913	71729	0	5672
utg000007l	NZ_ABSM01000028.1	Pseudomonas syringae pv. tomato T1 ptot1_ctg00064	81.455	701	52	51	2636	3275	64692	65375	2.32e-138	503
utg000007l	NZ_ABSM01000028.1	Pseudomonas syringae pv. tomato T1 ptot1_ctg00064	77.054	645	68	61	301	879	62034	62664	1.17e-76	298
utg000007l	NZ_ABSM01000028.1	Pseudomonas syringae pv. tomato T1 ptot1_ctg00064	82.394	284	29	15	1979	2245	63989	64268	1.56e-55	228
utg000007l	NZ_MSDS01000023.1	Pseudomonas syringae pv. tomato strain PT23 NODE_23_length_114662_cov_53.3442	88.489	4917	265	213	4632	9347	47679	42863	0	5666
utg000007l	NZ_MSDS01000023.1	Pseudomonas syringae pv. tomato strain PT23 NODE_23_length_114662_cov_53.3442	81.519	698	51	51	2639	3275	49897	49217	2.32e-138	503
utg000007l	NZ_MSDS01000023.1	Pseudomonas syringae pv. tomato strain PT23 NODE_23_length_114662_cov_53.3442	88.155	439	26	20	20077	20493	481	47	3e-137	499
utg000007l	NZ_MSDS01000023.1	Pseudomonas syringae pv. tomato strain PT23 NODE_23_length_114662_cov_53.3442	76.994	652	68	63	301	884	52558	51921	1.17e-76	298
utg000007l	NZ_MSDS01000023.1	Pseudomonas syringae pv. tomato strain PT23 NODE_23_length_114662_cov_53.3442	82.394	284	29	15	1979	2245	50603	50324	1.56e-55	228
utg000007l	scf_22322_4769.1_contig_5	[Organism=Pseudomonas syringae]	88.469	4917	265	214	4632	9347	5608	10423	0	5661
utg000007l	scf_22322_4769.1_contig_5	[Organism=Pseudomonas syringae]	81.714	700	52	50	2636	3275	3387	4070	1.07e-141	514
utg000007l	scf_22322_4769.1_contig_5	[Organism=Pseudomonas syringae]	77.019	644	69	60	301	879	726	1355	4.22e-76	296
utg000007l	scf_22322_4769.1_contig_5	[Organism=Pseudomonas syringae]	82.686	283	29	15	1979	2245	2680	2958	3.36e-57	233
utg000007l	NZ_LJQH01000221.1	Pseudomonas syringae pv. delphinii strain ICMP529 PdpICMP529_Contig_48	87.569	5068	320	224	4632	9492	14365	9401	0	5583
utg000007l	NZ_LJQH01000221.1	Pseudomonas syringae pv. delphinii strain ICMP529 PdpICMP529_Contig_48	83.316	1894	161	117	20148	21932	1917	70	0	1604
utg000007l	NZ_LJQH01000221.1	Pseudomonas syringae pv. delphinii strain ICMP529 PdpICMP529_Contig_48	85.496	131	13	6	3149	3275	16031	15903	1.26e-26	132
utg000007l	scf_22404_223.1_contig_1	[Organism=Pseudomonas syringae]	92.07	4073	152	131	28938	32901	7159	3149	0	5574
utg000007l	scf_22404_223.1_contig_1	[Organism=Pseudomonas syringae]	90.402	1417	57	67	33057	34427	2987	1604	0	1790
utg000007l	scf_22404_223.1_contig_1	[Organism=Pseudomonas syringae]	78.713	1616	170	125	42312	43800	1569	1	0	918
utg000007l	scf_32527_619.1_contig_1	[Organism=Pseudomonas syringae]	88.753	4757	253	201	4881	9454	4688	31	0	5561
utg000007l	gi|913047645|dbj|BBWG01000101.1|	Pseudomonas syringae pv. actinidiae DNA, contig Contig_101, strain: MAFF 212056	87.081	5070	344	222	4632	9492	47396	52363	0	5446
utg000007l	gi|913047645|dbj|BBWG01000101.1|	Pseudomonas syringae pv. actinidiae DNA, contig Contig_101, strain: MAFF 212056	80.599	701	58	50	2636	3275	45175	45858	2.35e-128	470
utg000007l	gi|913047645|dbj|BBWG01000101.1|	Pseudomonas syringae pv. actinidiae DNA, contig Contig_101, strain: MAFF 212056	75.077	646	81	66	301	879	40649	41281	1.56e-55	228
utg000007l	scf_22376_4738.1_contig_3	[Organism=Pseudomonas syringae]	88.214	4726	260	206	5420	9952	5265	644	0	5367
utg000007l	scf_22475_626.1_contig_1	[Organism=Pseudomonas syringae]	89.523	4419	208	182	21765	26022	4325	1	0	5360
utg000007l	NZ_AGNQ01000005.1	Pseudomonas syringae pv. actinidiae PA459 scf_12386_7_contig_1	86.987	4918	337	217	4632	9347	4878	62	0	5256
utg000007l	NZ_AGNQ01000005.1	Pseudomonas syringae pv. actinidiae PA459 scf_12386_7_contig_1	80.229	698	60	50	2639	3275	7096	6416	2.37e-123	453
utg000007l	scf_22307_8823.1_contig_3	[Organism=Pseudomonas syringae]	88.49	4483	241	195	5680	9975	37	4431	0	5166
utg000007l	NZ_MSBW01000306.1	Pseudomonas syringae pv. actinidiae strain MAFF 212134 Contig_306	87.298	4700	308	211	4632	9138	3160	7763	0	5105
utg000007l	NZ_MSBW01000306.1	Pseudomonas syringae pv. actinidiae strain MAFF 212134 Contig_306	82.257	1967	184	121	20083	21932	8638	10556	0	1546
utg000007l	NZ_MSBW01000306.1	Pseudomonas syringae pv. actinidiae strain MAFF 212134 Contig_306	80.171	701	61	50	2636	3275	939	1622	2.37e-123	453
utg000007l	scf_22418_1197.1_contig_9	[Organism=Pseudomonas syringae]	89.887	4084	147	200	16610	20491	4068	49	0	5009
utg000007l	scf_22418_1197.1_contig_9	[Organism=Pseudomonas syringae]	90.503	537	21	17	12160	12670	4595	4063	0	682
utg000007l	NZ_GL385104.1	Pseudomonas syringae pv. actinidiae str. M302091 Scaffold_33	86.98	4593	313	205	4632	9036	4394	8889	0	4905
utg000007l	NZ_GL385104.1	Pseudomonas syringae pv. actinidiae str. M302091 Scaffold_33	80.171	701	61	50	2636	3275	2173	2856	2.37e-123	453
utg000007l	NZ_GL385104.1	Pseudomonas syringae pv. actinidiae str. M302091 Scaffold_33	75.038	653	81	68	301	884	12796	12157	1.56e-55	228
utg000007l	gi|913048151|dbj|BBWG01000080.1|	Pseudomonas syringae pv. actinidiae DNA, contig Contig_080, strain: MAFF 212056	79.094	8103	898	589	48187	55737	21846	13988	0	4844
utg000007l	gi|913048151|dbj|BBWG01000080.1|	Pseudomonas syringae pv. actinidiae DNA, contig Contig_080, strain: MAFF 212056	77.479	6181	709	508	42312	48025	28093	22129	0	3072
utg000007l	gi|913048151|dbj|BBWG01000080.1|	Pseudomonas syringae pv. actinidiae DNA, contig Contig_080, strain: MAFF 212056	81.155	4224	426	283	55884	59854	13821	9715	0	3049
utg000007l	gi|913048151|dbj|BBWG01000080.1|	Pseudomonas syringae pv. actinidiae DNA, contig Contig_080, strain: MAFF 212056	80.861	3229	283	238	60167	63156	9321	6189	0	2230
utg000007l	scf_32527_4638.1_contig_5	[Organism=Pseudomonas syringae]	90.504	3791	168	147	30635	34304	8948	5229	0	4830
utg000007l	scf_32527_4638.1_contig_5	[Organism=Pseudomonas syringae]	78.303	4125	444	337	42312	46110	4001	2	0	2242
utg000007l	NZ_AOJR01000547.1	Pseudomonas syringae pv. actinidiae ICMP 19073 scaffold64	79.035	8104	903	590	48187	55737	11290	19150	0	4819
utg000007l	NZ_AOJR01000547.1	Pseudomonas syringae pv. actinidiae ICMP 19073 scaffold64	77.463	6181	710	506	42312	48025	5043	11007	0	3066
utg000007l	NZ_AOJR01000547.1	Pseudomonas syringae pv. actinidiae ICMP 19073 scaffold64	82.649	3481	333	211	55884	59181	19317	22709	0	2832
utg000007l	NZ_AOJR01000547.1	Pseudomonas syringae pv. actinidiae ICMP 19073 scaffold64	88.74	2238	132	88	31362	33524	1579	3771	0	2627
utg000007l	NZ_AOJR01000547.1	Pseudomonas syringae pv. actinidiae ICMP 19073 scaffold64	90.321	1560	86	48	29203	30721	1	1536	0	1984
utg000007l	NZ_AOJS01000042.1	Pseudomonas syringae pv. actinidiae ICMP 19071 scaffold54	78.998	8104	906	591	48187	55737	21847	13987	0	4802
utg000007l	NZ_AOJS01000042.1	Pseudomonas syringae pv. actinidiae ICMP 19071 scaffold54	77.431	6181	712	508	42312	48025	28094	22130	0	3055
utg000007l	NZ_AOJS01000042.1	Pseudomonas syringae pv. actinidiae ICMP 19071 scaffold54	81.155	4224	426	283	55884	59854	13820	9714	0	3049
utg000007l	NZ_AOJS01000042.1	Pseudomonas syringae pv. actinidiae ICMP 19071 scaffold54	88.74	2238	132	88	31362	33524	31559	29367	0	2627
utg000007l	NZ_AOJS01000042.1	Pseudomonas syringae pv. actinidiae ICMP 19071 scaffold54	80.75	3226	291	237	60167	63156	9320	6189	0	2213
utg000007l	NZ_AOJS01000042.1	Pseudomonas syringae pv. actinidiae ICMP 19071 scaffold54	90.076	1572	87	48	29195	30721	33149	31602	0	1975
utg000007l	scf_22338_511.1_contig_1	[Organism=Pseudomonas syringae]	90.425	3791	158	145	22353	26022	3707	1	0	4800
utg000007l	NZ_JH600491.1	Pseudomonas syringae pv. theae NCPPB 2598 scf_12387_98	78.934	8103	913	588	48187	55737	2180	10040	0	4774
utg000007l	NZ_JH600491.1	Pseudomonas syringae pv. theae NCPPB 2598 scf_12387_98	80.849	3227	287	239	60167	63156	15202	18334	0	2230
utg000007l	NZ_JH600491.1	Pseudomonas syringae pv. theae NCPPB 2598 scf_12387_98	82.736	2149	218	119	55884	57935	10207	12299	0	1772
utg000007l	NZ_JH600491.1	Pseudomonas syringae pv. theae NCPPB 2598 scf_12387_98	82.679	1351	116	89	57939	59203	12553	13871	0	1090
utg000007l	NZ_JH600491.1	Pseudomonas syringae pv. theae NCPPB 2598 scf_12387_98	78.092	2013	234	151	46141	48025	49	1982	0	1083
utg000007l	scf_1675_2813.1_contig_5	[Organism=Pseudomonas syringae]	88.675	4009	202	177	4632	8472	1568	5492	0	4656
utg000007l	scf_1675_2813.1_contig_5	[Organism=Pseudomonas syringae]	100	30	0	0	3246	3275	1	30	0.00078	56.5
utg000007l	scf_22404_445.1_contig_1	[Organism=Pseudomonas syringae]	80.742	6766	623	482	45590	51905	6555	20	0	4649
utg000007l	>gi|519246290|gb|AOJY01000273.1|	Pseudomonas syringae pv. actinidiae ICMP 19070 scaffold183	90.984	3527	178	109	25675	29114	6107	2634	0	4623
utg000007l	>gi|519246290|gb|AOJY01000273.1|	Pseudomonas syringae pv. actinidiae ICMP 19070 scaffold183	88.918	1922	114	71	31362	33224	1918	37	0	2278
utg000007l	>gi|519246290|gb|AOJY01000273.1|	Pseudomonas syringae pv. actinidiae ICMP 19070 scaffold183	91.699	518	21	16	29202	29707	2632	2125	0	699
utg000007l	>gi|519246290|gb|AOJY01000273.1|	Pseudomonas syringae pv. actinidiae ICMP 19070 scaffold183	91.813	171	7	6	31012	31180	2127	1962	1.21e-56	231
utg000007l	NZ_LJJL01000082.1	Pseudomonas syringae pv. actinidifoliorum strain CFBP8160 PsaCFBP8160082	88.969	3871	234	145	29780	33524	3951	148	0	4604
utg000007l	scf_22376_4099.1_contig_1	[Organism=Pseudomonas syringae]	82.151	5894	488	400	50006	55508	5737	17	0	4536
utg000007l	scf_32527_4638.1_contig_15	[Organism=Pseudomonas syringae]	86.934	4263	266	217	20148	24203	4182	4	0	4518
utg000007l	scf_7287_339.1_contig_13	[Organism=Pseudomonas syringae][strain=CSZ0223]	87.567	4102	229	204	20563	24465	1	4020	0	4490
utg000007l	NZ_MSBW01000107.1	Pseudomonas syringae pv. actinidiae strain MAFF 212134 Contig_107	79.026	7471	841	539	48187	55159	8136	15378	0	4446
utg000007l	NZ_MSBW01000107.1	Pseudomonas syringae pv. actinidiae strain MAFF 212134 Contig_107	77.463	6181	710	506	42312	48025	1889	7853	0	3066
utg000007l	scf_22489_5683.1_contig_3	[Organism=Pseudomonas syringae]	91.719	3212	119	109	24513	27651	3140	3	0	4322
