## Supplementary Table 4 for "Strain-level identification of bacterial tomato pathogens directly from metagenomic sequences" (part 5 of 76)

### Sheet: L-mix (continued)
query_id	subject_id	subject_description	pident	length	mismatch	gapopen	qstart	qend	sstart	send	evalue	bitscore
utg000007l	NZ_AGNQ01000171.1	Pseudomonas syringae pv. actinidiae PA459 scf_12386_170_contig_1	78.974	7253	827	516	48187	54961	7092	60	0	4301
utg000007l	NZ_AGNQ01000171.1	Pseudomonas syringae pv. actinidiae PA459 scf_12386_170_contig_1	77.402	6182	703	515	42312	48025	13330	7375	0	3037
utg000007l	NZ_AGNQ01000171.1	Pseudomonas syringae pv. actinidiae PA459 scf_12386_170_contig_1	87.307	323	20	17	33218	33524	15044	14727	3.2e-92	350
utg000007l	NZ_GL385139.1	Pseudomonas syringae pv. actinidiae str. M302091 Scaffold_68	78.996	7232	825	514	48187	54944	7998	15009	0	4300
utg000007l	NZ_GL385139.1	Pseudomonas syringae pv. actinidiae str. M302091 Scaffold_68	77.334	6265	725	517	42235	48025	1672	7715	0	3061
utg000007l	NZ_GL385139.1	Pseudomonas syringae pv. actinidiae str. M302091 Scaffold_68	81.121	4227	425	285	55884	59854	16213	20322	0	3040
utg000007l	NZ_GL385139.1	Pseudomonas syringae pv. actinidiae str. M302091 Scaffold_68	80.007	2881	273	222	60167	62823	20716	23517	0	1849
utg000007l	NZ_GL385139.1	Pseudomonas syringae pv. actinidiae str. M302091 Scaffold_68	79.904	831	72	71	54980	55737	15238	16046	6.4e-144	521
utg000007l	NZ_GL385139.1	Pseudomonas syringae pv. actinidiae str. M302091 Scaffold_68	87.307	323	20	17	33218	33524	3	320	3.2e-92	350
utg000007l	NZ_GL385139.1	Pseudomonas syringae pv. actinidiae str. M302091 Scaffold_68	86.51	341	18	20	62828	63156	23618	23942	3.2e-92	350
utg000007l	NZ_JH600556.1	Pseudomonas syringae pv. theae NCPPB 2598 scf_12387_468	87.037	3942	271	166	6415	10195	5803	1941	0	4228
utg000007l	NZ_JH600556.1	Pseudomonas syringae pv. theae NCPPB 2598 scf_12387_468	88.232	1844	108	75	4632	6406	7864	6061	0	2102
utg000007l	NZ_JH600556.1	Pseudomonas syringae pv. theae NCPPB 2598 scf_12387_468	80.516	698	58	50	2639	3275	10082	9402	1.09e-126	464
utg000007l	NZ_JH600556.1	Pseudomonas syringae pv. theae NCPPB 2598 scf_12387_468	74.426	653	85	65	301	884	14630	13991	7.32e-49	206
utg000007l	NZ_AOJS01000083.1	Pseudomonas syringae pv. actinidiae ICMP 19071 scaffold73	87.477	3841	246	171	4632	8317	24140	27900	0	4211
utg000007l	NZ_AOJS01000083.1	Pseudomonas syringae pv. actinidiae ICMP 19071 scaffold73	80.599	701	58	50	2636	3275	21919	22602	2.35e-128	470
utg000007l	NZ_AOJS01000083.1	Pseudomonas syringae pv. actinidiae ICMP 19071 scaffold73	75.077	646	81	65	301	879	17390	18022	1.56e-55	228
utg000007l	scf_22447_845.1_contig_3	[Organism=Pseudomonas syringae]	86.079	4116	274	223	20545	24449	4029	2	0	4150
utg000007l	scf_22376_1167.1_contig_1	[Organism=Pseudomonas syringae]	91.408	3061	124	105	28923	31891	3014	1	0	4067
utg000007l	>gi|519246342|gb|AOJY01000272.1|	Pseudomonas syringae pv. actinidiae ICMP 19070 scaffold10	80.673	5883	573	404	48187	53690	7078	1381	0	4047
utg000007l	>gi|519246342|gb|AOJY01000272.1|	Pseudomonas syringae pv. actinidiae ICMP 19070 scaffold10	77.451	6182	709	510	42312	48025	13325	7361	0	3061
utg000007l	>gi|519246342|gb|AOJY01000272.1|	Pseudomonas syringae pv. actinidiae ICMP 19070 scaffold10	86.513	304	20	17	33237	33524	15020	14722	1.17e-81	315
utg000007l	scf_22376_1740.1_contig_1	[Organism=Pseudomonas syringae]	86.201	3935	262	205	20760	24494	1	3854	0	3999
utg000007l	scf_32630_1792.1_contig_5	[Organism=Pseudomonas syringae]	88.731	3372	189	135	6955	10195	9258	5947	0	3945
utg000007l	NZ_LJRI01001492.1	Pseudomonas syringae pv. spinaceae strain ICMP16929 PspICMP16929_Contig_369	87.855	3384	204	143	6705	9952	1	3313	0	3781
utg000007l	>gi|519290622|gb|AOKL01002047.1|	Pseudomonas syringae pv. actinidiae ICMP 19079 scaffold376	86.669	3473	251	150	6614	9952	4161	767	0	3653
utg000007l	scf_32527_718.1_contig_1	[Organism=Pseudomonas syringae]	83.586	4228	320	284	55884	59854	4315	205	0	3618
utg000007l	scf_32527_718.1_contig_1	[Organism=Pseudomonas syringae]	78.378	222	25	20	55536	55737	4700	4482	7.58e-24	122
utg000007l	scf_22307_3390.1_contig_5	[Organism=Pseudomonas syringae]	87.361	3331	197	166	20641	23814	3264	1	0	3613
utg000007l	NZ_LJPR01000101.1	Pseudomonas syringae pv. apii strain ICMP2814 PapICMP2814_Contig_61	83.491	4228	324	285	55884	59854	30388	26278	0	3596
utg000007l	NZ_LJPR01000101.1	Pseudomonas syringae pv. apii strain ICMP2814 PapICMP2814_Contig_61	81.37	3226	272	233	60167	63156	25884	22752	0	2324
utg000007l	NZ_LJPR01000101.1	Pseudomonas syringae pv. apii strain ICMP2814 PapICMP2814_Contig_61	81.353	2617	232	194	53309	55737	33103	30555	0	1893
utg000007l	scf_22489_5683.1_contig_5	[Organism=Pseudomonas syringae]	87.123	3347	209	165	21250	24439	3282	1	0	3589
utg000007l	scf_1675_403.1_contig_1	[Organism=Pseudomonas syringae]	78.378	6475	689	522	42312	48296	6278	25	0	3544
utg000007l	scf_32373_552.1_contig_3	[Organism=Pseudomonas syringae]	91.197	2681	108	99	31801	34403	1	2631	0	3526
utg000007l	scf_22376_4099.1_contig_3	[Organism=Pseudomonas syringae]	79.297	5690	576	440	44696	49983	5490	1	0	3426
utg000007l	NZ_AOJS01000043.1	Pseudomonas syringae pv. actinidiae ICMP 19071 scaffold286	90.765	2588	145	73	26689	29215	2555	1	0	3369
utg000007l	NZ_AOJR01000546.1	Pseudomonas syringae pv. actinidiae ICMP 19073 scaffold436	90.789	2584	144	73	26689	29211	35	2585	0	3367
utg000007l	NZ_AVDY02000306.1	Pseudomonas syringae USA007 contig306.1	81.367	4578	418	309	48187	52468	15750	20188	0	3326
utg000007l	NZ_AVDY02000306.1	Pseudomonas syringae USA007 contig306.1	77.551	6174	716	500	42312	48025	9520	15483	0	3105
utg000007l	NZ_AVDY02000306.1	Pseudomonas syringae USA007 contig306.1	88.637	2605	165	98	31773	34304	5762	8308	0	3049
utg000007l	NZ_AVDY02000306.1	Pseudomonas syringae USA007 contig306.1	80.746	4207	430	290	55884	59833	25366	29449	0	2931
utg000007l	NZ_AVDY02000306.1	Pseudomonas syringae USA007 contig306.1	80.402	3230	296	242	60167	63156	29867	32999	0	2146
utg000007l	NZ_AVDY02000306.1	Pseudomonas syringae USA007 contig306.1	78.37	3412	397	251	52558	55737	21897	25199	0	1897
utg000007l	>gi|519288520|gb|AOKL01002291.1|	Pseudomonas syringae pv. actinidiae ICMP 19079 scaffold415	91.007	2513	125	71	27924	30385	1	2463	0	3295
utg000007l	>gi|519288520|gb|AOKL01002291.1|	Pseudomonas syringae pv. actinidiae ICMP 19079 scaffold415	76.545	874	107	70	42312	43112	3067	3915	6.77e-104	388
utg000007l	scf_32527_1970.1_contig_1	[Organism=Pseudomonas syringae]	82.279	4238	347	293	51421	55365	4127	1	0	3293
utg000007l	NZ_AVEP02000269.1	Pseudomonas syringae CC1416 contig269.1	81.115	4575	435	305	48187	52468	12567	17005	0	3265
utg000007l	NZ_AVEP02000269.1	Pseudomonas syringae CC1416 contig269.1	77.494	6176	716	507	42312	48025	6337	12300	0	3083
utg000007l	NZ_AVEP02000269.1	Pseudomonas syringae CC1416 contig269.1	89.239	2537	146	96	31839	34304	1	2481	0	3055
utg000007l	NZ_AVEP02000269.1	Pseudomonas syringae CC1416 contig269.1	81	4200	426	287	55884	59833	22199	26276	0	2992
utg000007l	NZ_AVEP02000269.1	Pseudomonas syringae CC1416 contig269.1	80.353	3227	303	244	60167	63156	26694	29826	0	2141
utg000007l	NZ_AVEP02000269.1	Pseudomonas syringae CC1416 contig269.1	78.532	1458	165	112	54350	55688	20551	21979	0	822
utg000007l	NZ_AVEP02000269.1	Pseudomonas syringae CC1416 contig269.1	76.766	1713	237	118	52558	54172	18709	20358	0	809
utg000007l	NZ_AVEP02000269.1	Pseudomonas syringae CC1416 contig269.1	91.667	96	3	3	34336	34426	3561	3656	1.63e-25	128
utg000007l	scf_22404_205.1_contig_1	[Organism=Pseudomonas syringae]	85.719	3284	217	194	55884	59004	4116	7310	0	3234
utg000007l	scf_22404_205.1_contig_1	[Organism=Pseudomonas syringae]	81.518	4031	363	278	51984	55737	24	3949	0	2964
utg000007l	scf_32541_2830.1_contig_1	[Organism=Pseudomonas syringae]	85.789	3265	214	194	55884	58985	3199	22	0	3229
utg000007l	scf_32541_2830.1_contig_1	[Organism=Pseudomonas syringae]	78.378	222	25	20	55536	55737	3584	3366	7.58e-24	122
utg000007l	>gi|519234065|gb|AOJU01000801.1|	Pseudomonas syringae pv. actinidiae ICMP 18804 scaffold30	87.582	2907	200	115	6965	9758	1	2859	0	3219
utg000007l	>gi|519238692|gb|AOJU01000486.1|	Pseudomonas syringae pv. actinidiae ICMP 18804 scaffold347	89.321	2650	159	95	29196	31764	2607	1	0	3212
utg000007l	scf_22505_146.1_contig_1	[Organism=Pseudomonas syringae]	88.939	2685	142	112	6914	9491	10523	7887	0	3169
utg000007l	scf_22505_146.1_contig_1	[Organism=Pseudomonas syringae]	90.634	363	12	18	20148	20493	379	22	3.93e-126	462
utg000007l	>gi|519242986|gb|AOJY01000460.1|	Pseudomonas syringae pv. actinidiae ICMP 19070 scaffold675	86.197	3079	233	134	6401	9347	1	3019	0	3155
utg000007l	scf_22307_3390.1_contig_1	[Organism=Pseudomonas syringae]	90.617	2462	108	92	31155	33538	2417	1	0	3153
utg000007l	scf_22489_5683.1_contig_1	[Organism=Pseudomonas syringae]	94.052	2068	57	50	27729	29758	4066	2027	0	3077
utg000007l	scf_22489_5683.1_contig_1	[Organism=Pseudomonas syringae]	90.213	2023	91	78	31487	33450	1984	10	0	2540
utg000007l	scf_22404_223.1_contig_5	[Organism=Pseudomonas syringae]	86.728	2916	181	155	20542	23310	2857	1	0	3051
utg000007l	>gi|519288507|gb|AOKL01002293.1|	Pseudomonas syringae pv. actinidiae ICMP 19079 scaffold68	81.473	4156	380	277	48187	52078	2921	6950	0	3049
utg000007l	>gi|519288507|gb|AOKL01002293.1|	Pseudomonas syringae pv. actinidiae ICMP 19079 scaffold68	77.652	2734	320	213	45478	48025	10	2638	0	1395
utg000007l	>gi|519288507|gb|AOKL01002293.1|	Pseudomonas syringae pv. actinidiae ICMP 19079 scaffold68	75.102	2454	362	195	53351	55628	7413	9793	0	917
utg000007l	NZ_AFTG01000157.1	Pseudomonas syringae pv. actinidiae str. CRAFRU8.43 contig432	81.121	4227	425	285	55884	59854	374	4483	0	3040
utg000007l	NZ_AFTG01000157.1	Pseudomonas syringae pv. actinidiae str. CRAFRU8.43 contig432	80.75	3226	291	240	60167	63156	4877	8008	0	2213
utg000007l	NZ_JH600798.1	Pseudomonas syringae pv. actinidiae PA459 scf_12386_48	81.121	4227	425	285	55884	59854	19254	15145	0	3040
utg000007l	NZ_JH600798.1	Pseudomonas syringae pv. actinidiae PA459 scf_12386_48	80.719	3226	292	237	60167	63156	14751	11620	0	2207
utg000007l	NZ_JH600798.1	Pseudomonas syringae pv. actinidiae PA459 scf_12386_48	80.048	832	69	72	54980	55737	20229	19421	1.38e-145	527
utg000007l	scf_32359_147.1_contig_5	[Organism=Pseudomonas syringae]	85.21	3171	229	184	20528	23527	3102	1	0	3037
utg000007l	NZ_MSBW01000227.1	Pseudomonas syringae pv. actinidiae strain MAFF 212134 Contig_227	81.098	4227	426	285	55884	59854	13824	9715	0	3035
utg000007l	NZ_MSBW01000227.1	Pseudomonas syringae pv. actinidiae strain MAFF 212134 Contig_227	80.75	3226	291	237	60167	63156	9321	6190	0	2213
utg000007l	NZ_AOJS01000044.1	Pseudomonas syringae pv. actinidiae ICMP 19071 scaffold192	88.088	2678	157	120	22122	24697	4260	1643	0	3029
utg000007l	NZ_AOJS01000044.1	Pseudomonas syringae pv. actinidiae ICMP 19071 scaffold192	82.512	3225	301	190	18897	21932	7507	4357	0	2588
utg000007l	NZ_AOJS01000044.1	Pseudomonas syringae pv. actinidiae ICMP 19071 scaffold192	91.237	1609	67	58	25120	26692	1637	67	0	2122
utg000007l	NZ_AOJR01000545.1	Pseudomonas syringae pv. actinidiae ICMP 19073 scaffold313	88.088	2678	157	119	22122	24697	1349	3966	0	3029
utg000007l	NZ_AOJR01000545.1	Pseudomonas syringae pv. actinidiae ICMP 19073 scaffold313	91.237	1609	67	58	25120	26692	3972	5542	0	2122
utg000007l	NZ_AOJR01000545.1	Pseudomonas syringae pv. actinidiae ICMP 19073 scaffold313	82.882	1256	111	77	20748	21932	30	1252	0	1033
utg000007l	scf_7485_50.1_contig_3	[Organism=Pseudomonas syringae][strain=PpeCFBP5143]	89.799	2441	108	104	22071	24411	2400	1	0	2998
utg000007l	scf_7485_50.1_contig_3	[Organism=Pseudomonas syringae][strain=PpeCFBP5143]	83.829	2016	165	122	20148	22048	4346	2377	0	1768
utg000007l	NZ_LJQH01000038.1	Pseudomonas syringae pv. delphinii strain ICMP529 PdpICMP529_Contig_240	80.875	4230	431	286	55884	59854	14817	10707	0	2981
utg000007l	NZ_LJQH01000038.1	Pseudomonas syringae pv. delphinii strain ICMP529 PdpICMP529_Contig_240	80.719	3226	292	242	60167	63156	10313	7182	0	2207
utg000007l	NZ_LJQH01000038.1	Pseudomonas syringae pv. delphinii strain ICMP529 PdpICMP529_Contig_240	76.752	3368	449	253	52558	55688	18307	15037	0	1574
utg000007l	NZ_LJQH01000038.1	Pseudomonas syringae pv. delphinii strain ICMP529 PdpICMP529_Contig_240	82.048	1426	138	89	51129	52468	21408	20015	0	1107
utg000007l	scf_32498_590.1_contig_1	[Organism=Pseudomonas syringae]	85.081	2976	218	170	20549	23362	1	2912	0	2828
utg000007l	scf_32470_130.1_contig_5	[Organism=Pseudomonas syringae]	78.674	4994	516	410	42312	46920	4830	1	0	2815
utg000007l	>gi|519262204|gb|AOKF01003304.1|	Pseudomonas syringae pv. actinidiae ICMP 19096 scaffold594	90.33	2182	110	75	24879	27013	591	2718	0	2767
utg000007l	>gi|519262204|gb|AOKF01003304.1|	Pseudomonas syringae pv. actinidiae ICMP 19096 scaffold594	86.628	344	18	19	24129	24449	1	339	6.87e-94	355
utg000007l	>gi|519262204|gb|AOKF01003304.1|	Pseudomonas syringae pv. actinidiae ICMP 19096 scaffold594	96.226	106	2	2	24689	24794	486	589	7.42e-39	172
utg000007l	scf_32630_2264.1_contig_1	[Organism=Pseudomonas syringae]	88.365	2398	132	107	4632	6934	2346	1	0	2747
utg000007l	scf_32630_2264.1_contig_1	[Organism=Pseudomonas syringae]	81.466	696	51	50	2641	3275	4562	3884	3e-137	499
utg000007l	scf_32630_2264.1_contig_1	[Organism=Pseudomonas syringae]	80.363	331	43	17	1979	2293	5274	4950	1.21e-56	231
utg000007l	scf_32541_8315.1_contig_1	[Organism=Pseudomonas syringae]	78.474	4850	510	402	42312	46787	4716	27	0	2680
utg000007l	scf_32541_8315.1_contig_1	[Organism=Pseudomonas syringae]	87.983	233	15	11	34205	34427	4980	4751	4.28e-66	263
utg000007l	scf_22475_1061.1_contig_3	[Organism=Pseudomonas syringae]	94.091	1777	49	41	28012	29758	1	1751	0	2649
utg000007l	scf_22475_1061.1_contig_3	[Organism=Pseudomonas syringae]	90.254	2083	98	78	31487	33504	1794	3836	0	2625
utg000007l	scf_22322_3331.1_contig_1	[Organism=Pseudomonas syringae]	86.511	2565	161	145	55884	58333	2612	5106	0	2649
utg000007l	scf_22322_3331.1_contig_1	[Organism=Pseudomonas syringae]	81.282	2511	226	185	53405	55737	1	2445	0	1808
utg000007l	scf_22505_146.1_contig_3	[Organism=Pseudomonas syringae]	88.24	2313	127	102	4632	6848	2264	1	0	2630
utg000007l	scf_22505_146.1_contig_3	[Organism=Pseudomonas syringae]	81.779	697	51	51	2639	3275	4482	3802	1.07e-141	514
utg000007l	scf_22505_146.1_contig_3	[Organism=Pseudomonas syringae]	76.805	651	70	62	301	884	7147	6511	1.96e-74	291
utg000007l	scf_22505_146.1_contig_3	[Organism=Pseudomonas syringae]	80.363	331	43	17	1979	2293	5194	4870	1.21e-56	231
utg000007l	NZ_MTHQ01000182.1	Pseudomonas syringae pv. actinidiae strain C17 BV327_182	88.74	2238	132	87	31362	33524	2146	4338	0	2627
utg000007l	NZ_MTHQ01000182.1	Pseudomonas syringae pv. actinidiae strain C17 BV327_182	90.78	987	47	36	30381	31337	725	1697	0	1279
utg000007l	NZ_MTHO01000182.1	Pseudomonas syringae pv. actinidiae strain C15 BV325_182	88.74	2238	132	87	31362	33524	1794	3986	0	2627
utg000007l	NZ_MTHO01000182.1	Pseudomonas syringae pv. actinidiae strain C15 BV325_182	90.78	987	47	36	30381	31337	373	1345	0	1279
utg000007l	>gi|519290312|gb|AOKL01002078.1|	Pseudomonas syringae pv. actinidiae ICMP 19079 scaffold755	88.74	2238	132	87	31362	33524	97	2289	0	2627
utg000007l	NZ_AFTG01000391.1	Pseudomonas syringae pv. actinidiae str. CRAFRU8.43 contig484	88.74	2238	132	87	31362	33524	147	2339	0	2627
utg000007l	NZ_LJRI01001520.1	Pseudomonas syringae pv. spinaceae strain ICMP16929 PspICMP16929_Contig_196	91.247	1965	92	63	30984	32901	6491	4560	0	2603
utg000007l	NZ_LJRI01001520.1	Pseudomonas syringae pv. spinaceae strain ICMP16929 PspICMP16929_Contig_196	89.522	1422	65	69	33057	34427	4398	3010	0	1724
utg000007l	NZ_LJRI01001520.1	Pseudomonas syringae pv. spinaceae strain ICMP16929 PspICMP16929_Contig_196	78.772	2996	317	232	42312	45067	2975	59	0	1714
utg000007l	scf_22338_637.1_contig_1	[Organism=Pseudomonas syringae]	87.586	2336	167	88	7702	9952	1	2298	0	2593
utg000007l	NZ_AFTG01000087.1	Pseudomonas syringae pv. actinidiae str. CRAFRU8.43 contig101	82.498	3234	301	191	18897	21932	3302	136	0	2591
utg000007l	scf_22475_1061.1_contig_1	[Organism=Pseudomonas syringae]	90.9	1989	86	74	26013	27938	1	1957	0	2582
utg000007l	>gi|519269868|gb|AOKF01003028.1|	Pseudomonas syringae pv. actinidiae ICMP 19096 scaffold43	87.722	2305	166	87	7536	9758	7948	5679	0	2580
utg000007l	NZ_LJRI01000139.1	Pseudomonas syringae pv. spinaceae strain ICMP16929 PspICMP16929_Contig_1452	82.981	3026	226	205	50590	53407	1	2945	0	2468
utg000007l	NZ_AFTG01000389.1	Pseudomonas syringae pv. actinidiae str. CRAFRU8.43 contig44	85.879	2429	187	115	22122	24439	104	2487	0	2442
utg000007l	scf_32442_284.1_contig_1	[Organism=Pseudomonas syringae]	81.042	3360	316	236	51806	54937	14	3280	0	2379
utg000007l	scf_32442_284.1_contig_1	[Organism=Pseudomonas syringae]	81.593	3227	263	235	60167	63156	6665	9797	0	2362
utg000007l	scf_32442_284.1_contig_1	[Organism=Pseudomonas syringae]	81.735	3044	268	220	57013	59854	3314	6271	0	2276
utg000007l	scf_32527_5837.1_contig_1	[Organism=Pseudomonas syringae]	81.556	3226	266	232	60167	63156	102	3234	0	2357
utg000007l	scf_22447_75.1_contig_1	[Organism=Pseudomonas syringae]	81.562	3227	264	235	60167	63156	1375	4507	0	2357
utg000007l	scf_22447_75.1_contig_1	[Organism=Pseudomonas syringae]	76.627	1014	107	93	58937	59854	2	981	1.84e-119	440
utg000007l	scf_22505_469.1_contig_3	[Organism=Pseudomonas syringae]	81.531	3227	265	235	60167	63156	1302	4434	0	2351
utg000007l	scf_22505_469.1_contig_3	[Organism=Pseudomonas syringae]	76.667	930	94	88	59018	59854	9	908	8.7e-108	401
utg000007l	scf_32470_130.1_contig_1	[Organism=Pseudomonas syringae]	81.5	3227	266	234	60167	63156	12337	9205	0	2346
utg000007l	scf_32470_130.1_contig_1	[Organism=Pseudomonas syringae]	81.62	2704	232	201	57335	59854	15353	12731	0	1995
utg000007l	scf_32484_44.1_contig_1	[Organism=Pseudomonas syringae]	81.5	3227	266	235	60167	63156	6844	3712	0	2346
utg000007l	scf_32484_44.1_contig_1	[Organism=Pseudomonas syringae]	81.628	2727	235	202	57313	59854	9883	7238	0	2015
utg000007l	scf_22362_2774.1_contig_3	[Organism=Pseudomonas syringae]	81.5	3227	266	235	60167	63156	3082	6214	0	2346
utg000007l	scf_22362_2774.1_contig_3	[Organism=Pseudomonas syringae]	81.677	2767	237	205	57276	59854	4	2688	0	2052
utg000007l	scf_22404_291.1_contig_1	[Organism=Pseudomonas syringae]	81.469	3227	267	235	60167	63156	5736	2604	0	2340
utg000007l	scf_22404_291.1_contig_1	[Organism=Pseudomonas syringae]	78.865	511	42	46	59385	59854	6615	6130	9.14e-73	285
utg000007l	scf_32630_2766.1_contig_7	[Organism=Pseudomonas syringae]	81.463	3226	269	232	60167	63156	10157	7025	0	2340
utg000007l	scf_32630_2766.1_contig_7	[Organism=Pseudomonas syringae]	79.381	1615	160	127	58369	59854	12121	10551	0	977
utg000007l	scf_1675_7900.1_contig_1	[Organism=Pseudomonas syringae]	81.426	3225	272	233	60167	63156	1433	4565	0	2335
utg000007l	scf_1675_7900.1_contig_1	[Organism=Pseudomonas syringae]	76.676	1029	106	94	58927	59854	44	1039	1.1e-121	448
utg000007l	scf_22489_137.1_contig_1	[Organism=Pseudomonas syringae]	81.401	3226	271	233	60167	63156	2852	5984	0	2329
utg000007l	scf_22489_137.1_contig_1	[Organism=Pseudomonas syringae]	81.696	2535	209	192	57498	59854	1	2458	0	1875
utg000007l	scf_7551_168.1_contig_9	[Organism=Pseudomonas syringae][strain=SZ014]	81.401	3226	271	233	60167	63156	39978	36846	0	2329
utg000007l	scf_7551_168.1_contig_9	[Organism=Pseudomonas syringae][strain=SZ014]	76.63	997	108	90	58952	59854	41337	40372	8.58e-118	435
utg000007l	scf_32498_481.1_contig_1	[Organism=Pseudomonas syringae]	81.401	3226	271	233	60167	63156	6653	3521	0	2329
utg000007l	scf_32498_481.1_contig_1	[Organism=Pseudomonas syringae]	76.559	930	95	90	59018	59854	7946	7047	4.05e-106	396
utg000007l	scf_32541_3447.1_contig_1	[Organism=Pseudomonas syringae]	81.407	3227	269	236	60167	63156	1275	4407	0	2329
utg000007l	scf_32541_3447.1_contig_1	[Organism=Pseudomonas syringae]	76.622	894	92	83	59048	59854	18	881	8.76e-103	385
utg000007l	scf_22475_305.1_contig_1	[Organism=Pseudomonas syringae]	81.345	3227	271	233	60167	63156	1090	4222	0	2318
utg000007l	scf_22475_305.1_contig_1	[Organism=Pseudomonas syringae]	78.865	511	42	47	59385	59854	211	696	9.14e-73	285
utg000007l	scf_32331_1211.1_contig_3	[Organism=Pseudomonas syringae]	78.363	4155	448	339	44803	48663	1	3998	0	2276
utg000007l	>gi|519246215|gb|AOJY01000276.1|	Pseudomonas syringae pv. actinidiae ICMP 19070 scaffold123	82.396	2846	273	171	18897	21565	4663	1869	0	2270
utg000007l	>gi|519246215|gb|AOJY01000276.1|	Pseudomonas syringae pv. actinidiae ICMP 19070 scaffold123	89.592	1518	79	63	22122	23582	1496	1	0	1855
utg000007l	>gi|519246215|gb|AOJY01000276.1|	Pseudomonas syringae pv. actinidiae ICMP 19070 scaffold123	88.93	271	19	7	21672	21932	1862	1593	1.94e-84	324
utg000007l	>gi|519268861|gb|AOKF01003060.1|	Pseudomonas syringae pv. actinidiae ICMP 19096 scaffold1013	88.738	1909	122	72	30119	31964	34	1912	0	2248
utg000007l	scf_22376_2280.1_contig_1	[Organism=Pseudomonas syringae]	85.708	2239	157	128	55884	58019	337	2515	0	2211
utg000007l	NZ_AOJR01000548.1	Pseudomonas syringae pv. actinidiae ICMP 19073 scaffold284	80.719	3226	292	240	60167	63156	1098	4229	0	2207
utg000007l	>gi|519248236|gb|AOJY01000271.1|	Pseudomonas syringae pv. actinidiae ICMP 19070 scaffold51	80.688	3226	293	237	60167	63156	4073	942	0	2202
utg000007l	>gi|519248236|gb|AOJY01000271.1|	Pseudomonas syringae pv. actinidiae ICMP 19070 scaffold51	83.22	1764	175	96	55884	57569	8475	6755	0	1506
utg000007l	>gi|519248236|gb|AOJY01000271.1|	Pseudomonas syringae pv. actinidiae ICMP 19070 scaffold51	79.853	2313	226	181	57717	59854	6714	4467	0	1471
utg000007l	>gi|519248236|gb|AOJY01000271.1|	Pseudomonas syringae pv. actinidiae ICMP 19070 scaffold51	80.048	832	69	72	54980	55737	9450	8642	1.38e-145	527
utg000007l	scf_22432_750.1_contig_5	[Organism=Pseudomonas syringae]	82.159	2853	232	196	60498	63156	6501	3732	0	2193
utg000007l	NZ_LJRI01000408.1	Pseudomonas syringae pv. spinaceae strain ICMP16929 PspICMP16929_Contig_1381	88.657	1869	97	84	4922	6720	1	1824	0	2170
utg000007l	scf_32527_4638.1_contig_3	[Organism=Pseudomonas syringae]	79.216	3599	362	281	46146	49495	3469	8	0	2146
utg000007l	scf_7325_7.1_contig_1	[Organism=Pseudomonas syringae][strain=GAW0101]	82.19	2740	222	186	60603	63156	37673	35014	0	2111
utg000007l	scf_22376_731.1_contig_1	[Organism=Pseudomonas syringae]	91.107	1608	64	57	31866	33424	1593	16	0	2104
utg000007l	NZ_LJRI01000228.1	Pseudomonas syringae pv. spinaceae strain ICMP16929 PspICMP16929_Contig_1051	80.689	2962	273	209	47883	50641	2866	1	0	2025
utg000007l	NZ_LJRI01000687.1	Pseudomonas syringae pv. spinaceae strain ICMP16929 PspICMP16929_Contig_154	88.85	1713	101	67	21546	23189	1	1692	0	2023
utg000007l	>gi|519234484|gb|AOJU01000775.1|	Pseudomonas syringae pv. actinidiae ICMP 18804 scaffold168	89.093	1687	93	65	31896	33524	3805	2152	0	2012
utg000007l	>gi|519242999|gb|AOJY01000459.1|	Pseudomonas syringae pv. actinidiae ICMP 19070 scaffold1047	87.411	1827	110	80	4632	6396	198	1966	0	1991
utg000007l	scf_22461_1098.1_contig_1	[Organism=Pseudomonas syringae]	81.986	2548	251	163	36595	39015	2798	332	0	1971
utg000007l	scf_22461_1098.1_contig_1	[Organism=Pseudomonas syringae]	83.838	99	14	2	31782	31879	10286	10383	5.95e-15	93.5
utg000007l	scf_22489_3254.1_contig_1	[Organism=Pseudomonas syringae]	78.508	3485	374	277	42312	45522	3386	3	0	1940
utg000007l	scf_22489_3254.1_contig_1	[Organism=Pseudomonas syringae]	90.052	965	49	39	33491	34427	4366	3421	0	1206
utg000007l	>gi|519268837|gb|AOKF01003061.1|	Pseudomonas syringae pv. actinidiae ICMP 19096 scaffold200	89.018	1630	90	64	31953	33524	1	1599	0	1936
utg000007l	>gi|519268837|gb|AOKF01003061.1|	Pseudomonas syringae pv. actinidiae ICMP 19096 scaffold200	80.357	504	55	37	42815	43288	3688	4177	5.35e-90	342
utg000007l	scf_32373_802.1_contig_3	[Organism=Pseudomonas syringae]	78.399	3486	377	280	42312	45522	809	4193	0	1919
utg000007l	scf_1675_4700.1_contig_3	[Organism=Pseudomonas syringae]	85.035	2018	153	120	56960	58883	1	1963	0	1916
utg000007l	scf_32541_8315.1_contig_15	[Organism=Pseudomonas syringae]	89.348	1549	72	68	7009	8490	1524	2	0	1860
utg000007l	NZ_AVEP02000222.1	Pseudomonas syringae CC1416 contig222.1	79.371	2991	349	209	36184	39015	57381	54500	0	1858
utg000007l	NZ_AVEP02000222.1	Pseudomonas syringae CC1416 contig222.1	76.843	963	118	74	34680	35572	58985	58058	3.96e-121	446
utg000007l	NZ_AVEP02000222.1	Pseudomonas syringae CC1416 contig222.1	85.294	102	13	2	31782	31882	60333	60433	2.75e-18	104
utg000007l	NZ_LJRI01001490.1	Pseudomonas syringae pv. spinaceae strain ICMP16929 PspICMP16929_Contig_958	81.754	2417	196	183	57614	59854	4097	1750	0	1794
utg000007l	NZ_LJRI01001490.1	Pseudomonas syringae pv. spinaceae strain ICMP16929 PspICMP16929_Contig_958	77.65	1387	153	110	60167	61435	1356	9	0	699
utg000007l	NZ_LJRI01001626.1	Pseudomonas syringae pv. spinaceae strain ICMP16929 PspICMP16929_Contig_972	86.127	1766	121	98	55884	57569	1143	2864	0	1790
utg000007l	NZ_LJRI01001626.1	Pseudomonas syringae pv. spinaceae strain ICMP16929 PspICMP16929_Contig_972	80.695	979	86	76	54840	55737	20	976	0	665
utg000007l	scf_31886_247.1_contig_1	[Organism=Pseudomonas syringae]	82.099	2296	220	141	36817	39004	5909	8121	0	1786
utg000007l	scf_31886_247.1_contig_1	[Organism=Pseudomonas syringae]	76.447	2280	289	179	34657	36762	3678	5883	0	1007
utg000007l	scf_22489_509.1_contig_3	[Organism=Pseudomonas syringae]	86.59	1663	107	90	55884	57469	478	2101	0	1729
utg000007l	scf_22489_509.1_contig_3	[Organism=Pseudomonas syringae]	77.441	297	31	28	55472	55737	20	311	1.62e-30	145
utg000007l	scf_22376_7330.1_contig_3	[Organism=Pseudomonas syringae]	83.002	2112	162	148	61177	63156	1	2047	0	1729
utg000007l	>gi|519262149|gb|AOKF01003311.1|	Pseudomonas syringae pv. actinidiae ICMP 19096 scaffold503	81.662	2334	198	156	48962	51133	3	2268	0	1727
utg000007l	>gi|519262149|gb|AOKF01003311.1|	Pseudomonas syringae pv. actinidiae ICMP 19096 scaffold503	85.352	355	29	17	51567	51902	2585	2935	4.13e-91	346
utg000007l	>gi|519262149|gb|AOKF01003311.1|	Pseudomonas syringae pv. actinidiae ICMP 19096 scaffold503	83.544	316	26	17	51224	51524	2270	2574	7.12e-69	272
utg000007l	>gi|519262198|gb|AOKF01003305.1|	Pseudomonas syringae pv. actinidiae ICMP 19096 scaffold464	93.412	1184	46	23	27957	29123	926	2094	0	1725
utg000007l	>gi|519262198|gb|AOKF01003305.1|	Pseudomonas syringae pv. actinidiae ICMP 19096 scaffold464	90.645	930	50	28	29218	30126	2096	3009	0	1201
utg000007l	>gi|519262198|gb|AOKF01003305.1|	Pseudomonas syringae pv. actinidiae ICMP 19096 scaffold464	87.94	937	65	35	26994	27895	1	924	0	1061
utg000007l	>gi|519238800|gb|AOJU01000480.1|	Pseudomonas syringae pv. actinidiae ICMP 18804 scaffold397	81.674	2330	197	156	48962	51129	2262	1	0	1725
utg000007l	NZ_MSDS01000085.1	Pseudomonas syringae pv. tomato strain PT23 NODE_85_length_1962_cov_463.02	89.426	1428	63	58	12689	14061	1936	542	0	1720
utg000007l	NZ_MSDS01000085.1	Pseudomonas syringae pv. tomato strain PT23 NODE_85_length_1962_cov_463.02	87.657	559	29	28	16083	16609	551	1	1.03e-171	614
utg000007l	NC_004632.1	[Pseudomonas syringae] pv. tomato str. DC3000 plasmid pDC3000B, complete sequence	89.426	1428	63	58	12689	14061	30981	32375	0	1720
utg000007l	NC_004632.1	[Pseudomonas syringae] pv. tomato str. DC3000 plasmid pDC3000B, complete sequence	87.679	560	29	27	16083	16610	32366	32917	2.85e-172	616
utg000007l	NZ_ABSM01000089.1	Pseudomonas syringae pv. tomato T1 ptot1_ctg00056	89.426	1428	63	58	12689	14061	26	1420	0	1720
utg000007l	NZ_ABSM01000089.1	Pseudomonas syringae pv. tomato T1 ptot1_ctg00056	87.681	552	28	27	16083	16602	1411	1954	1.72e-169	606
utg000007l	scf_31886_377.1_contig_1	[Organism=Pseudomonas syringae]	89.356	1428	64	58	12689	14061	1232	2626	0	1714
utg000007l	scf_31886_377.1_contig_1	[Organism=Pseudomonas syringae]	91.379	290	12	9	16083	16366	2617	2899	8.76e-103	385
utg000007l	scf_22322_2555.1_contig_3	[Organism=Pseudomonas syringae]	83.432	2028	147	143	61256	63156	8984	7019	0	1709
utg000007l	scf_1675_2507.1_contig_1	[Organism=Pseudomonas syringae]	90.153	1371	54	66	33057	34380	1343	7	0	1709
utg000007l	scf_1675_2507.1_contig_1	[Organism=Pseudomonas syringae]	92.621	1057	42	26	31867	32901	2547	1505	0	1487
utg000007l	scf_32513_2388.1_contig_1	[Organism=Pseudomonas syringae]	83.309	2043	151	142	61242	63156	50	2030	0	1709
utg000007l	NZ_LJPU01000135.1	Pseudomonas syringae pv. berberidis strain ICMP4116 PbbICMP4116_Contig_16	88.866	1428	71	58	12689	14061	1931	537	0	1690
utg000007l	NZ_LJPU01000135.1	Pseudomonas syringae pv. berberidis strain ICMP4116 PbbICMP4116_Contig_16	87.138	552	31	28	16083	16602	546	3	3.72e-166	595
utg000007l	scf_1675_2813.1_contig_7	[Organism=Pseudomonas syringae]	88.658	1446	80	57	8561	9952	22	1437	0	1685
utg000007l	>gi|519288453|gb|AOKL01002298.1|	Pseudomonas syringae pv. actinidiae ICMP 19079 scaffold374	82.868	2043	160	146	61242	63156	60	2040	0	1659
utg000007l	NZ_LJRI01000635.1	Pseudomonas syringae pv. spinaceae strain ICMP16929 PspICMP16929_Contig_126	78.774	2855	311	225	45196	47867	2743	1	0	1642
utg000007l	NZ_AOJS01000084.1	Pseudomonas syringae pv. actinidiae ICMP 19071 scaffold302	86.628	1548	126	58	8307	9798	74	1596	0	1637
utg000007l	>gi|519288566|gb|AOKL01002289.1|	Pseudomonas syringae pv. actinidiae ICMP 19079 scaffold1294	91.203	1239	50	48	25625	26828	1	1215	0	1629
utg000007l	>gi|519246284|gb|AOJY01000274.1|	Pseudomonas syringae pv. actinidiae ICMP 19070 scaffold1433	91.174	1235	57	35	24465	25685	1211	15	0	1629
utg000007l	NZ_LJRI01000803.1	Pseudomonas syringae pv. spinaceae strain ICMP16929 PspICMP16929_Contig_1246	83.893	1875	129	132	61402	63156	3754	1933	0	1629
utg000007l	>gi|519238649|gb|AOJU01000490.1|	Pseudomonas syringae pv. actinidiae ICMP 18804 scaffold1092	91.436	1226	46	48	25631	26821	1202	1	0	1628
utg000007l	scf_32513_1238.1_contig_1	[Organism=Pseudomonas syringae]	78.365	2912	318	226	42312	44989	2835	2	0	1600
utg000007l	scf_32513_1238.1_contig_1	[Organism=Pseudomonas syringae]	90.499	821	39	33	33506	34304	7513	6710	0	1048
utg000007l	scf_32527_4638.1_contig_7	[Organism=Pseudomonas syringae]	92.756	1132	30	40	29517	30613	1115	1	0	1589
utg000007l	NZ_FNPP01000024.1	Pseudomonas syringae strain BS2900	80.371	2318	258	148	36804	39004	86999	89236	0	1578
utg000007l	NZ_FNPP01000024.1	Pseudomonas syringae strain BS2900	76.711	1636	200	131	34998	36497	85273	86863	0	743
utg000007l	NZ_FNPP01000024.1	Pseudomonas syringae strain BS2900	86.022	93	11	2	31791	31882	72038	71947	1.28e-16	99
utg000007l	scf_32541_8315.1_contig_17	[Organism=Pseudomonas syringae]	87.22	1471	83	75	5583	6988	1431	1	0	1578
utg000007l	gi|519262220|gb|AOKF01003303.1|	Pseudomonas syringae pv. actinidiae ICMP 19096 scaffold260 contig2 (size=450)	86.385	1513	112	73	22122	23564	1924	3412	0	1567
utg000007l	gi|519262220|gb|AOKF01003303.1|	Pseudomonas syringae pv. actinidiae ICMP 19096 scaffold260 contig2 (size=450)	85.2	1027	69	65	20148	21112	69	1074	0	977
utg000007l	gi|519262220|gb|AOKF01003303.1|	Pseudomonas syringae pv. actinidiae ICMP 19096 scaffold260 contig2 (size=450)	86.202	645	54	26	21310	21932	1196	1827	0	665
utg000007l	scf_22362_2774.1_contig_1	[Organism=Pseudomonas syringae]	86.857	1438	87	78	55884	57254	367	1769	0	1515
utg000007l	scf_22362_2774.1_contig_1	[Organism=Pseudomonas syringae]	79.474	190	19	17	55565	55737	14	200	3.53e-22	117
utg000007l	scf_22475_125.1_contig_1	[Organism=Pseudomonas syringae]	78.39	2721	295	210	42312	44812	2648	1	0	1496
utg000007l	scf_22475_125.1_contig_1	[Organism=Pseudomonas syringae]	90.116	951	48	39	33504	34427	10044	9113	0	1194
utg000007l	NZ_LJQY01000108.1	Pseudomonas syringae pv. philadelphi strain ICMP8903 PpdICMP8903_Contig_33	89.189	1221	56	50	12689	13860	8	1201	0	1458
utg000007l	>gi|519238960|gb|AOJU01000472.1|	Pseudomonas syringae pv. actinidiae ICMP 18804 scaffold590	83.45	1710	125	122	61552	63156	1873	217	0	1445
utg000007l	scf_22338_7345.1_contig_5	[Organism=Pseudomonas syringae]	92.801	1014	42	24	28762	29758	1	1000	0	1439
utg000007l	scf_22338_7345.1_contig_5	[Organism=Pseudomonas syringae]	90.034	592	28	24	31487	32059	1043	1622	0	737
utg000007l	scf_32541_8315.1_contig_5	[Organism=Pseudomonas syringae]	83.216	1698	146	104	20412	22012	1656	1	0	1428
utg000007l	>gi|519288583|gb|AOKL01002286.1|	Pseudomonas syringae pv. actinidiae ICMP 19079 scaffold1136	86.011	1394	107	69	22122	23447	106	1479	0	1413
utg000007l	scf_22475_234.1_contig_1	[Organism=Pseudomonas syringae]	79.153	2384	237	201	44820	47034	8	2300	0	1410
utg000007l	NZ_LIIJ01000319.1	Pseudomonas syringae pv. avii strain CFBP 3846 avii3846_contig_97	89.808	1148	47	48	12955	14061	1	1119	0	1408
utg000007l	NZ_LIIJ01000319.1	Pseudomonas syringae pv. avii strain CFBP 3846 avii3846_contig_97	87.657	559	29	27	16083	16609	1110	1660	1.03e-171	614
utg000007l	NZ_LIIJ01000296.1	Pseudomonas syringae pv. avii strain CFBP 3846 avii3846_contig_76	89.808	1148	47	48	12955	14061	15726	14608	0	1408
utg000007l	NZ_LIIJ01000296.1	Pseudomonas syringae pv. avii strain CFBP 3846 avii3846_contig_76	87.567	563	30	28	16083	16613	14617	14063	2.85e-172	616
utg000007l	NZ_LIIJ01000285.1	Pseudomonas syringae pv. avii strain CFBP 3846 avii3846_contig_66	89.808	1148	47	48	12955	14061	1	1119	0	1408
utg000007l	NZ_LIIJ01000285.1	Pseudomonas syringae pv. avii strain CFBP 3846 avii3846_contig_66	87.657	559	29	27	16083	16609	1110	1660	1.03e-171	614
utg000007l	NZ_LIIJ01000280.1	Pseudomonas syringae pv. avii strain CFBP 3846 avii3846_contig_61	89.808	1148	47	48	12955	14061	26827	25709	0	1408
utg000007l	NZ_LIIJ01000280.1	Pseudomonas syringae pv. avii strain CFBP 3846 avii3846_contig_61	87.478	567	31	28	16083	16617	25718	25160	7.93e-173	617
utg000007l	NZ_LIIJ01000280.1	Pseudomonas syringae pv. avii strain CFBP 3846 avii3846_contig_61	87.302	189	9	11	12689	12868	183	1	9.47e-48	202
utg000007l	NZ_LIIJ01000236.1	Pseudomonas syringae pv. avii strain CFBP 3846 avii3846_contig_313	89.808	1148	47	48	12955	14061	1	1119	0	1408
utg000007l	NZ_LIIJ01000236.1	Pseudomonas syringae pv. avii strain CFBP 3846 avii3846_contig_313	87.657	559	29	27	16083	16609	1110	1660	1.03e-171	614
utg000007l	NZ_LIIJ01000228.1	Pseudomonas syringae pv. avii strain CFBP 3846 avii3846_contig_306	89.808	1148	47	48	12955	14061	20833	19715	0	1408
utg000007l	NZ_LIIJ01000228.1	Pseudomonas syringae pv. avii strain CFBP 3846 avii3846_contig_306	87.589	564	30	28	16083	16614	19724	19169	7.93e-173	617
utg000007l	NZ_LIIJ01000227.1	Pseudomonas syringae pv. avii strain CFBP 3846 avii3846_contig_305	89.808	1148	47	48	12955	14061	1	1119	0	1408
utg000007l	NZ_LIIJ01000227.1	Pseudomonas syringae pv. avii strain CFBP 3846 avii3846_contig_305	87.657	559	29	27	16083	16609	1110	1660	1.03e-171	614
utg000007l	NZ_LIIJ01000218.1	Pseudomonas syringae pv. avii strain CFBP 3846 avii3846_contig_298	89.808	1148	47	48	12955	14061	1	1119	0	1408
utg000007l	NZ_LIIJ01000218.1	Pseudomonas syringae pv. avii strain CFBP 3846 avii3846_contig_298	87.657	559	29	27	16083	16609	1110	1660	1.03e-171	614
utg000007l	NZ_LIIJ01000170.1	Pseudomonas syringae pv. avii strain CFBP 3846 avii3846_contig_253	89.808	1148	47	48	12955	14061	1	1119	0	1408
utg000007l	NZ_LIIJ01000170.1	Pseudomonas syringae pv. avii strain CFBP 3846 avii3846_contig_253	87.657	559	29	27	16083	16609	1110	1660	1.03e-171	614
utg000007l	NZ_LIIJ01000158.1	Pseudomonas syringae pv. avii strain CFBP 3846 avii3846_contig_242	89.808	1148	47	48	12955	14061	1	1119	0	1408
utg000007l	NZ_LIIJ01000158.1	Pseudomonas syringae pv. avii strain CFBP 3846 avii3846_contig_242	87.657	559	29	27	16083	16609	1110	1660	1.03e-171	614
utg000007l	NZ_LIIJ01000122.1	Pseudomonas syringae pv. avii strain CFBP 3846 avii3846_contig_21	89.808	1148	47	48	12955	14061	8146	7028	0	1408
utg000007l	NZ_LIIJ01000122.1	Pseudomonas syringae pv. avii strain CFBP 3846 avii3846_contig_21	87.744	563	29	28	16083	16613	7037	6483	6.13e-174	621
utg000007l	NZ_LIIJ01000102.1	Pseudomonas syringae pv. avii strain CFBP 3846 avii3846_contig_192	89.808	1148	47	48	12955	14061	1	1119	0	1408
utg000007l	NZ_LIIJ01000102.1	Pseudomonas syringae pv. avii strain CFBP 3846 avii3846_contig_192	87.679	560	29	27	16083	16610	1110	1661	2.85e-172	616
utg000007l	NZ_LIIJ01000102.1	Pseudomonas syringae pv. avii strain CFBP 3846 avii3846_contig_192	85.276	163	9	11	12689	12842	27838	27994	2.69e-33	154
utg000007l	NZ_LIIJ01000092.1	Pseudomonas syringae pv. avii strain CFBP 3846 avii3846_contig_183	89.808	1148	47	48	12955	14061	1	1119	0	1408
utg000007l	NZ_LIIJ01000092.1	Pseudomonas syringae pv. avii strain CFBP 3846 avii3846_contig_183	74.535	1991	359	109	14136	16045	6220	4297	0	732
utg000007l	NZ_LIIJ01000092.1	Pseudomonas syringae pv. avii strain CFBP 3846 avii3846_contig_183	87.567	563	30	27	16083	16613	1110	1664	2.85e-172	616
utg000007l	NZ_LIIJ01000092.1	Pseudomonas syringae pv. avii strain CFBP 3846 avii3846_contig_183	85.106	564	55	17	12010	12551	4808	4252	2.94e-152	549
utg000007l	NZ_LIIJ01000077.1	Pseudomonas syringae pv. avii strain CFBP 3846 avii3846_contig_17	89.808	1148	47	48	12955	14061	1	1119	0	1408
utg000007l	NZ_LIIJ01000077.1	Pseudomonas syringae pv. avii strain CFBP 3846 avii3846_contig_17	87.679	560	29	27	16083	16610	1110	1661	2.85e-172	616
utg000007l	NZ_LIIJ01000118.1	Pseudomonas syringae pv. avii strain CFBP 3846 avii3846_contig_206	89.799	1147	47	48	12956	14061	8008	6891	0	1406
utg000007l	NZ_LIIJ01000118.1	Pseudomonas syringae pv. avii strain CFBP 3846 avii3846_contig_206	87.657	559	29	28	16083	16609	6900	6350	1.03e-171	614
utg000007l	scf_22307_3590.1_contig_5	[Organism=Pseudomonas syringae]	78.234	2605	280	208	42312	44703	2531	1	0	1404
utg000007l	scf_22475_1256.1_contig_1	[Organism=Pseudomonas syringae]	85.385	1430	97	86	57357	58717	15	1401	0	1380
utg000007l	scf_32331_1211.1_contig_1	[Organism=Pseudomonas syringae]	77.691	2703	309	212	42312	44793	977	3606	0	1380
utg000007l	scf_32331_1211.1_contig_1	[Organism=Pseudomonas syringae]	89.765	938	50	38	33517	34427	24	942	0	1158
utg000007l	scf_32602_2463.1_contig_3	[Organism=Pseudomonas syringae]	83.653	1566	125	97	20536	22012	1524	1	0	1352
utg000007l	scf_22376_7330.1_contig_1	[Organism=Pseudomonas syringae]	80.848	1958	170	151	58048	59854	1	1904	0	1349
utg000007l	scf_22376_7330.1_contig_1	[Organism=Pseudomonas syringae]	78.733	1105	106	89	60167	61167	2298	3377	2.21e-173	619
utg000007l	>gi|519269841|gb|AOKF01003030.1|	Pseudomonas syringae pv. actinidiae ICMP 19096 scaffold1670	89.127	1122	56	43	5170	6257	1090	1	0	1336
utg000007l	scf_22376_7932.1_contig_1	[Organism=Pseudomonas syringae]	77.902	2507	283	198	42312	44619	424	2858	0	1310
utg000007l	>gi|519262185|gb|AOKF01003307.1|	Pseudomonas syringae pv. actinidiae ICMP 19096 scaffold407	77.795	2522	282	218	44695	47034	816	3241	0	1299
utg000007l	>gi|519262185|gb|AOKF01003307.1|	Pseudomonas syringae pv. actinidiae ICMP 19096 scaffold407	75.394	825	111	70	43861	44619	12	810	1.17e-81	315
utg000007l	>gi|519288560|gb|AOKL01002290.1|	Pseudomonas syringae pv. actinidiae ICMP 19079 scaffold1353	87.881	1147	79	42	26809	27912	2	1131	0	1293
utg000007l	>gi|519290330|gb|AOKL01002077.1|	Pseudomonas syringae pv. actinidiae ICMP 19079 scaffold1274	90.78	987	47	36	30381	31337	69	1041	0	1279
utg000007l	>gi|519238586|gb|AOJU01000493.1|	Pseudomonas syringae pv. actinidiae ICMP 18804 scaffold732	85.883	1268	101	60	22122	23330	1250	2	0	1279
utg000007l	>gi|519238586|gb|AOJU01000493.1|	Pseudomonas syringae pv. actinidiae ICMP 18804 scaffold732	87.241	290	25	8	21654	21932	1635	1347	2.51e-83	320
utg000007l	NZ_AFTG01000468.1	Pseudomonas syringae pv. actinidiae str. CRAFRU8.43 contig319	90.78	987	47	36	30381	31337	92	1064	0	1279
utg000007l	>gi|519288499|gb|AOKL01002294.1|	Pseudomonas syringae pv. actinidiae ICMP 19079 scaffold1006	83.665	1457	135	79	55884	57272	333	1754	0	1277
utg000007l	NZ_LJRI01000772.1	Pseudomonas syringae pv. spinaceae strain ICMP16929 PspICMP16929_Contig_541	83.135	1512	121	103	20148	21563	1474	1	0	1256
utg000007l	>gi|519262098|gb|AOKF01003315.1|	Pseudomonas syringae pv. actinidiae ICMP 19096 scaffold1044	80.199	1909	183	143	57883	59641	6	1869	0	1251
utg000007l	scf_22307_8823.1_contig_1	[Organism=Pseudomonas syringae]	90.408	980	47	33	4632	5578	745	1710	0	1245
utg000007l	>gi|519288488|gb|AOKL01002295.1|	Pseudomonas syringae pv. actinidiae ICMP 19079 scaffold1169	84.156	1357	112	80	57593	58883	9	1328	0	1219
utg000007l	scf_22338_3151.1_contig_1	[Organism=Pseudomonas syringae]	92.281	881	35	27	4717	5576	65	933	0	1219
utg000007l	scf_32541_8315.1_contig_19	[Organism=Pseudomonas syringae]	90.387	957	47	31	4632	5556	944	1	0	1216
utg000007l	scf_32541_8315.1_contig_19	[Organism=Pseudomonas syringae]	81.178	696	53	50	2641	3275	3160	2482	6.49e-134	488
utg000007l	scf_32541_8315.1_contig_19	[Organism=Pseudomonas syringae]	80.967	331	41	17	1979	2293	3872	3548	5.58e-60	243
utg000007l	scf_22338_343.1_contig_1	[Organism=Pseudomonas syringae]	90.188	958	48	37	33498	34427	1493	554	0	1206
utg000007l	gi|913047641|dbj|BBWG01000102.1|	Pseudomonas syringae pv. actinidiae DNA, contig Contig_102, strain: MAFF 212056	81.812	1589	147	109	20441	21932	1643	100	0	1203
utg000007l	>gi|519238679|gb|AOJU01000487.1|	Pseudomonas syringae pv. actinidiae ICMP 18804 scaffold1730	93.635	817	26	18	27996	28799	804	1	0	1197
utg000007l	scf_22338_7345.1_contig_1	[Organism=Pseudomonas syringae]	91.667	888	33	29	27395	28253	1	876	0	1192
utg000007l	scf_32541_8315.1_contig_13	[Organism=Pseudomonas syringae]	88.681	1016	63	36	8513	9492	4199	3200	0	1192
utg000007l	scf_32442_194.1_contig_3	[Organism=Pseudomonas syringae]	90.625	896	47	33	33528	34403	6059	5181	0	1155
utg000007l	scf_32442_194.1_contig_3	[Organism=Pseudomonas syringae]	81.567	217	26	8	12343	12545	921	1137	3.45e-37	167
utg000007l	scf_22338_2492.1_contig_1	[Organism=Pseudomonas syringae]	82.63	1445	118	95	52586	53947	1427	33	0	1155
utg000007l	scf_32373_343.1_contig_5	[Organism=Pseudomonas syringae]	81.818	1540	128	114	61129	62562	1494	1	0	1153
utg000007l	NZ_MTYK01000024.1	Pseudomonas syringae pv. actinidiae strain C66 BV339_24	81.045	1588	162	99	39527	41023	1970	3509	0	1136
utg000007l	NZ_MTHQ01000001.1	Pseudomonas syringae pv. actinidiae strain C17 BV327_1	81.021	1586	166	98	39527	41023	184407	182868	0	1136
utg000007l	NZ_MTHO01000003.1	Pseudomonas syringae pv. actinidiae strain C15 BV325_3	81.045	1588	162	99	39527	41023	87662	89201	0	1136
utg000007l	>gi|519311399|gb|AOKL01000106.1|	Pseudomonas syringae pv. actinidiae ICMP 19079 scaffold659	81.021	1586	166	98	39527	41023	2063	524	0	1136
utg000007l	NZ_AFTG01000004.1	Pseudomonas syringae pv. actinidiae str. CRAFRU8.43 contig81	81.045	1588	162	99	39527	41023	1992	3531	0	1136
utg000007l	>gi|519288517|gb|AOKL01002292.1|	Pseudomonas syringae pv. actinidiae ICMP 19079 scaffold806	77.388	2282	263	195	43392	45493	23	2231	0	1122
utg000007l	scf_22338_1839.1_contig_1	[Organism=Pseudomonas syringae]	87.109	1055	54	61	56186	57186	1	1027	0	1120
utg000007l	>gi|519288611|gb|AOKL01002283.1|	Pseudomonas syringae pv. actinidiae ICMP 19079 scaffold212	82.451	1379	142	73	18897	20190	4265	5628	0	1114
utg000007l	scf_22338_3778.1_contig_1	[Organism=Pseudomonas syringae]	92.976	783	21	26	26378	27140	2	770	0	1110
utg000007l	scf_22338_4086.1_contig_1	[Organism=Pseudomonas syringae]	92.912	776	31	17	32093	32856	5	768	0	1107
utg000007l	scf_22338_1411.1_contig_1	[Organism=Pseudomonas syringae]	81.362	1513	126	116	54350	55737	1731	250	0	1088
utg000007l	scf_22338_1411.1_contig_1	[Organism=Pseudomonas syringae]	92.683	82	1	4	55884	55961	83	3	4.56e-21	113
utg000007l	NZ_ADGA01000056.1	Pseudomonas syringae pv. tomato NCPPB 1108 contig_56	88.852	915	42	38	12689	13563	895	1	0	1070
utg000007l	>gi|519238670|gb|AOJU01000488.1|	Pseudomonas syringae pv. actinidiae ICMP 18804 scaffold1522	87.987	924	64	34	27015	27904	911	1	0	1048
utg000007l	scf_22338_5895.1_contig_1	[Organism=Pseudomonas syringae]	84.765	1129	75	71	62090	63156	1588	495	0	1042
utg000007l	scf_22475_1764.1_contig_1	[Organism=Pseudomonas syringae]	82.707	1278	112	83	20570	21775	1251	11	0	1035
utg000007l	scf_32484_181.1_contig_1	[Organism=Pseudomonas syringae]	78.828	1757	186	135	42312	43930	3073	4781	0	1013
utg000007l	>gi|519238568|gb|AOJU01000494.1|	Pseudomonas syringae pv. actinidiae ICMP 18804 scaffold670	84.843	1049	74	67	20148	21134	1071	46	0	977
utg000007l	scf_22338_1038.1_contig_1	[Organism=Pseudomonas syringae]	82.14	1271	103	78	49283	50474	37	1262	0	976
utg000007l	scf_22404_543.1_contig_1	[Organism=Pseudomonas syringae]	77.667	1903	215	163	43777	45522	6	1855	0	966
utg000007l	scf_32527_4638.1_contig_1	[Organism=Pseudomonas syringae]	82.99	1164	99	65	49504	50606	1151	26	0	961
utg000007l	>gi|519290598|gb|AOKL01002049.1|	Pseudomonas syringae pv. actinidiae ICMP 19079 scaffold1634	88.383	835	44	33	5138	5945	823	15	0	955
utg000007l	scf_22307_3590.1_contig_7	[Organism=Pseudomonas syringae]	90	760	39	31	33565	34304	1759	1017	0	948
utg000007l	scf_22338_2525.1_contig_1	[Organism=Pseudomonas syringae]	89.086	788	36	32	7007	7760	772	1	0	933
utg000007l	>gi|519288600|gb|AOKL01002284.1|	Pseudomonas syringae pv. actinidiae ICMP 19079 scaffold1354	84.323	1027	78	58	20148	21112	1	1006	0	928
utg000007l	scf_22376_4738.1_contig_5	[Organism=Pseudomonas syringae]	88.404	802	49	30	4632	5401	790	1	0	926
utg000007l	scf_22376_4738.1_contig_5	[Organism=Pseudomonas syringae]	81.466	696	51	51	2641	3275	3006	2328	3e-137	499
utg000007l	scf_22376_4738.1_contig_5	[Organism=Pseudomonas syringae]	76.344	651	68	63	301	884	5667	5036	2.56e-68	270
utg000007l	scf_22376_4738.1_contig_5	[Organism=Pseudomonas syringae]	80.06	331	44	17	1979	2293	3718	3394	5.62e-55	226
utg000007l	>gi|519238859|gb|AOJU01000477.1|	Pseudomonas syringae pv. actinidiae ICMP 18804 scaffold346	79.449	1416	159	93	52317	53642	2603	1230	0	881
utg000007l	>gi|519238859|gb|AOJU01000477.1|	Pseudomonas syringae pv. actinidiae ICMP 18804 scaffold346	77.129	1010	139	70	53963	54902	1231	244	8.34e-138	501
utg000007l	scf_22338_570.1_contig_1	[Organism=Pseudomonas syringae]	79.458	1402	141	109	48002	49304	1354	1	0	857
utg000007l	NZ_AVEG02000234.1	Pseudomonas syringae CC1559 contig234.1	75.725	1965	334	102	14145	16029	1	1902	0	854
utg000007l	scf_22307_3590.1_contig_3	[Organism=Pseudomonas syringae]	79.241	1397	138	116	44774	46070	1345	1	0	833
utg000007l	NZ_LJRI01000802.1	Pseudomonas syringae pv. spinaceae strain ICMP16929 PspICMP16929_Contig_1991	90.259	657	26	27	23173	23805	1	643	0	824
utg000007l	scf_7485_190.1_contig_1	[Organism=Pseudomonas syringae][strain=PpeCFBP5143]	74.952	2068	376	110	14060	16041	5850	3839	0	819
utg000007l	NZ_LJRR01000345.1	Pseudomonas syringae pv. viburni strain ICMP3963 PviICMP3963_Contig_16	76.097	1891	238	156	34698	36425	10047	8208	0	791
utg000007l	NZ_LJRR01000345.1	Pseudomonas syringae pv. viburni strain ICMP3963 PviICMP3963_Contig_16	80	440	50	33	36988	37403	7687	7262	1.96e-74	291
utg000007l	NZ_ABSM01000003.1	Pseudomonas syringae pv. tomato T1 ptot1_ctg00021	75.297	1935	332	103	14185	16039	191647	193515	0	791
utg000007l	NZ_ABSM01000003.1	Pseudomonas syringae pv. tomato T1 ptot1_ctg00021	85.461	564	54	19	12010	12552	193010	193566	3.77e-156	562
utg000007l	NZ_ABSM01000003.1	Pseudomonas syringae pv. tomato T1 ptot1_ctg00021	86	100	10	4	31782	31879	195148	195245	2.75e-18	104
utg000007l	scf_22390_180.1_contig_7	[Organism=Pseudomonas syringae]	75.013	1985	356	99	14135	16042	3124	5045	0	789
utg000007l	scf_22390_180.1_contig_7	[Organism=Pseudomonas syringae]	85.841	565	55	16	12010	12554	4537	5096	1.35e-160	577
utg000007l	scf_22338_3092.1_contig_1	[Organism=Pseudomonas syringae]	79.58	1239	135	87	45933	47097	1195	1	0	778
utg000007l	NC_004633.1	[Pseudomonas syringae] pv. tomato str. DC3000 plasmid pDC3000A, complete sequence	90.28	607	25	24	13473	14061	16308	16898	0	763
utg000007l	NC_004633.1	[Pseudomonas syringae] pv. tomato str. DC3000 plasmid pDC3000A, complete sequence	87.657	559	29	27	16083	16609	16889	17439	1.03e-171	614
utg000007l	scf_32484_2056.1_contig_3	[Organism=Pseudomonas syringae]	92.509	534	23	16	33528	34053	525	1	0	749
utg000007l	scf_22322_2364.1_contig_1	[Organism=Pseudomonas syringae]	81.906	934	88	64	58413	59279	993	74	0	713
utg000007l	NZ_ANJE01000010.1	Pseudomonas syringae pv. actinidiae ICMP 18804 Contig010	76.61	1475	238	80	14617	16039	133	1552	0	713
utg000007l	NZ_ANJE01000010.1	Pseudomonas syringae pv. actinidiae ICMP 18804 Contig010	82.824	524	62	18	12043	12545	1081	1597	1.43e-120	444
utg000007l	NZ_LJRI01000208.1	Pseudomonas syringae pv. spinaceae strain ICMP16929 PspICMP16929_Contig_838	87.267	644	36	28	23828	24438	631	1	0	693
utg000007l	scf_22338_8065.1_contig_3	[Organism=Pseudomonas syringae]	80.781	999	89	75	42900	43821	975	3	0	686
utg000007l	>gi|519288571|gb|AOKL01002288.1|	Pseudomonas syringae pv. actinidiae ICMP 19079 scaffold1847	91.211	512	25	12	24833	25342	1	494	0	678
utg000007l	>gi|519288571|gb|AOKL01002288.1|	Pseudomonas syringae pv. actinidiae ICMP 19079 scaffold1847	95.2	125	4	2	25457	25581	522	644	4.41e-46	196
utg000007l	NZ_AVEI02000253.1	Pseudomonas syringae CC1544 contig253.1	84.268	731	57	43	20161	20852	4	715	0	660
utg000007l	scf_22376_10412.1_contig_3	[Organism=Pseudomonas syringae]	84.935	697	54	39	20148	20806	1937	2620	0	658
utg000007l	NZ_MTHO01000004.1	Pseudomonas syringae pv. actinidiae strain C15 BV325_4	75.741	1484	251	78	14614	16042	10	1439	0	645
utg000007l	NZ_MTHO01000004.1	Pseudomonas syringae pv. actinidiae strain C15 BV325_4	83.75	560	60	18	12010	12545	929	1481	8.34e-138	501
utg000007l	NZ_ADGA01000087.1	Pseudomonas syringae pv. tomato NCPPB 1108 contig_87	90.039	512	23	20	13565	14061	1	499	6.09e-179	638
utg000007l	NZ_ADGA01000087.1	Pseudomonas syringae pv. tomato NCPPB 1108 contig_87	87.681	552	28	27	16083	16602	490	1033	1.72e-169	606
utg000007l	scf_22338_5549.1_contig_1	[Organism=Pseudomonas syringae]	86.802	591	40	32	6285	6847	581	1	4.74e-175	625
utg000007l	scf_22338_2394.1_contig_1	[Organism=Pseudomonas syringae]	85.647	641	37	36	5560	6168	618	1	1.71e-174	623
utg000007l	scf_31886_59.1_contig_1	[Organism=Pseudomonas syringae]	76.106	1356	226	68	14720	16029	1	1304	2.21e-173	619
utg000007l	scf_31886_59.1_contig_1	[Organism=Pseudomonas syringae]	85.484	558	52	17	12010	12545	807	1357	6.31e-154	555
utg000007l	NZ_AOJR01000544.1	Pseudomonas syringae pv. actinidiae ICMP 19073 scaffold474	84.035	689	58	38	20083	20731	1146	1822	2.85e-172	616
utg000007l	scf_32373_343.1_contig_3	[Organism=Pseudomonas syringae]	86.016	615	35	40	62571	63156	895	303	3.69e-171	612
utg000007l	scf_27239_816.1_contig_15	[Organism=Pseudomonas syringae]	80.466	901	85	70	20536	21374	872	1	6.18e-169	604
utg000007l	scf_22322_3152.1_contig_1	[Organism=Pseudomonas syringae]	85.22	636	40	39	20536	21134	12	630	6.18e-169	604
utg000007l	scf_22338_5711.1_contig_1	[Organism=Pseudomonas syringae]	90.437	481	13	26	57872	58333	477	11	2.22e-168	603
utg000007l	scf_22338_7345.1_contig_3	[Organism=Pseudomonas syringae]	93.612	407	10	10	28326	28725	1	398	1.34e-165	593
utg000007l	scf_22322_3051.1_contig_1	[Organism=Pseudomonas syringae]	79.433	987	88	82	60167	61063	1012	51	4.81e-165	592
utg000007l	scf_22322_3051.1_contig_1	[Organism=Pseudomonas syringae]	80.899	356	27	30	59518	59854	1739	1406	5.58e-60	243
utg000007l	>gi|519288575|gb|AOKL01002287.1|	Pseudomonas syringae pv. actinidiae ICMP 19079 scaffold1897	85.362	608	47	31	23929	24503	3	601	4.81e-165	592
utg000007l	scf_32359_611.1_contig_19	[Organism=Pseudomonas syringae]	86.071	560	47	21	12010	12546	1494	2045	1.74e-159	573
utg000007l	NZ_MSDS01000053.1	Pseudomonas syringae pv. tomato strain PT23 NODE_53_length_18940_cov_56.7601	86.071	560	47	21	12010	12546	1359	1910	1.74e-159	573
utg000007l	NZ_LJPT01000157.1	Pseudomonas syringae pv. antirrhini strain ICMP4303 PatICMP4303_Contig_3	86.071	560	47	21	12010	12546	52735	53286	1.74e-159	573
utg000007l	NZ_ABSM01000073.1	Pseudomonas syringae pv. tomato T1 ptot1_ctg00103	86.071	560	47	21	12010	12546	3252	3803	1.74e-159	573
utg000007l	>gi|519246270|gb|AOJY01000275.1|	Pseudomonas syringae pv. actinidiae ICMP 19070 scaffold1673	87.873	503	39	18	23574	24063	883	390	6.27e-159	571
utg000007l	>gi|519246270|gb|AOJY01000275.1|	Pseudomonas syringae pv. actinidiae ICMP 19070 scaffold1673	87.861	346	17	19	24159	24484	341	1	3.15e-102	383
utg000007l	>gi|519262135|gb|AOKF01003313.1|	Pseudomonas syringae pv. actinidiae ICMP 19096 scaffold674	79.008	948	109	64	52755	53642	1	918	2.91e-157	566
utg000007l	>gi|519262135|gb|AOKF01003313.1|	Pseudomonas syringae pv. actinidiae ICMP 19096 scaffold674	78.407	477	61	32	53963	54409	917	1381	7.12e-69	272
utg000007l	scf_22489_5683.1_contig_7	[Organism=Pseudomonas syringae]	84.843	607	40	37	20564	21134	662	72	1.05e-156	564
utg000007l	gi|913048898|dbj|BBWG01000051.1|	Pseudomonas syringae pv. actinidiae DNA, contig Contig_051, strain: MAFF 212056	87.308	520	31	19	12689	13187	7994	8499	3.77e-156	562
utg000007l	NZ_LIIJ01000281.1	Pseudomonas syringae pv. avii strain CFBP 3846 avii3846_contig_62	88.176	499	24	19	12689	13166	27	511	3.77e-156	562
utg000007l	NZ_LIIJ01000175.1	Pseudomonas syringae pv. avii strain CFBP 3846 avii3846_contig_258	88.176	499	24	19	12689	13166	27	511	3.77e-156	562
utg000007l	>gi|519269846|gb|AOKF01003029.1|	Pseudomonas syringae pv. actinidiae ICMP 19096 scaffold1708	87.115	520	31	23	7042	7536	509	1	1.75e-154	556
utg000007l	>gi|519269846|gb|AOKF01003029.1|	Pseudomonas syringae pv. actinidiae ICMP 19096 scaffold1708	85.537	484	37	25	6512	6978	980	513	5.05e-130	475
utg000007l	>gi|519269846|gb|AOKF01003029.1|	Pseudomonas syringae pv. actinidiae ICMP 19096 scaffold1708	93.264	193	6	7	6233	6420	1183	993	1.53e-70	278
utg000007l	scf_7485_307.1_contig_1	[Organism=Pseudomonas syringae][strain=PpeCFBP5143]	86.604	530	40	20	9464	9975	843	327	1.75e-154	556
utg000007l	scf_27239_111.1_contig_7	[Organism=Pseudomonas syringae]	85.458	557	54	19	12010	12545	10131	9581	6.31e-154	555
utg000007l	scf_7485_1121.1_contig_31	[Organism=Pseudomonas syringae][strain=PpeCFBP5143]	85.484	558	52	17	12010	12545	324	874	6.31e-154	555
utg000007l	scf_7485_1121.1_contig_31	[Organism=Pseudomonas syringae][strain=PpeCFBP5143]	75.846	857	131	55	15213	16029	1	821	3.17e-97	366
utg000007l	>gi|519288470|gb|AOKL01002297.1|	Pseudomonas syringae pv. actinidiae ICMP 19079 scaffold838	78.074	1049	111	84	60167	61121	1101	2124	2.27e-153	553
utg000007l	>gi|519238934|gb|AOJU01000473.1|	Pseudomonas syringae pv. actinidiae ICMP 18804 scaffold758	78.723	987	95	80	60167	61063	965	4	2.27e-153	553
utg000007l	NZ_ANJE01000065.1	Pseudomonas syringae pv. actinidiae ICMP 18804 Contig065	85.74	554	42	26	4632	5153	80955	81503	8.16e-153	551
utg000007l	NZ_ANJE01000065.1	Pseudomonas syringae pv. actinidiae ICMP 18804 Contig065	80.314	701	60	50	2636	3275	78734	79417	5.09e-125	459
utg000007l	NZ_ANJE01000065.1	Pseudomonas syringae pv. actinidiae ICMP 18804 Contig065	82.274	519	63	19	12049	12545	41831	42342	6.68e-114	422
utg000007l	NZ_ANJE01000065.1	Pseudomonas syringae pv. actinidiae ICMP 18804 Contig065	74.189	647	85	64	301	879	74197	74829	1.58e-45	195
utg000007l	NZ_LJQH01000382.1	Pseudomonas syringae pv. delphinii strain ICMP529 PdpICMP529_Contig_129	85.305	558	53	18	12010	12545	78	628	2.94e-152	549
utg000007l	NZ_LJQH01000382.1	Pseudomonas syringae pv. delphinii strain ICMP529 PdpICMP529_Contig_129	79.108	426	63	19	15632	16042	172	586	2.56e-68	270
utg000007l	scf_22376_19865.1_contig_9	[Organism=Pseudomonas syringae]	88.511	470	29	16	33851	34304	2823	2363	3.8e-151	545
utg000007l	scf_32527_3517.1_contig_1	[Organism=Pseudomonas syringae]	86.538	520	38	21	9452	9952	665	159	1.37e-150	544
utg000007l	scf_32527_2671.1_contig_9	[Organism=Pseudomonas syringae]	84.919	557	57	17	12010	12545	551	1	6.35e-149	538
utg000007l	scf_32527_2671.1_contig_9	[Organism=Pseudomonas syringae]	74.482	772	125	50	15311	16045	776	40	9.21e-68	268
utg000007l	scf_22338_3877.1_contig_1	[Organism=Pseudomonas syringae]	82	700	59	49	51844	52493	710	28	2.96e-147	532
utg000007l	scf_7399_6.1_contig_1	[Organism=Pseudomonas syringae][strain=PapBS252]	84.238	571	60	20	12010	12558	74136	73574	3.82e-146	529
utg000007l	scf_7399_6.1_contig_1	[Organism=Pseudomonas syringae][strain=PapBS252]	86.022	93	11	2	31791	31882	71989	71898	1.28e-16	99
utg000007l	NZ_AVEG02000276.1	Pseudomonas syringae CC1559 contig276.1	84.588	558	57	19	12010	12545	58	608	1.38e-145	527
utg000007l	NZ_ANJE01000103.1	Pseudomonas syringae pv. actinidiae ICMP 18804 Contig103	84.588	558	57	18	12010	12545	16714	16164	1.38e-145	527
utg000007l	NZ_ANJE01000103.1	Pseudomonas syringae pv. actinidiae ICMP 18804 Contig103	75.35	714	107	50	15365	16045	16880	16203	4.25e-71	279
utg000007l	gi|913047613|dbj|BBWG01000104.1|	Pseudomonas syringae pv. actinidiae DNA, contig Contig_104, strain: MAFF 212056	84.436	559	57	20	12010	12545	82	633	1.78e-144	523
utg000007l	scf_22338_1704.1_contig_1	[Organism=Pseudomonas syringae]	86.64	494	38	23	21289	21769	29	507	6.4e-144	521
utg000007l	scf_22307_940.1_contig_3	[Organism=Pseudomonas syringae]	81.857	700	51	50	2636	3275	8991	9674	2.3e-143	520
utg000007l	scf_22307_940.1_contig_3	[Organism=Pseudomonas syringae]	77.054	645	68	61	301	879	6329	6959	1.17e-76	298
utg000007l	scf_22307_940.1_contig_3	[Organism=Pseudomonas syringae]	81.707	328	38	17	1979	2290	8284	8605	2.58e-63	254
utg000007l	scf_22432_888.1_contig_5	[Organism=Pseudomonas syringae]	87.261	471	41	13	12010	12468	196	659	2.3e-143	520
utg000007l	scf_32513_2424.1_contig_7	[Organism=Pseudomonas syringae]	81.74	701	50	50	2636	3275	3389	4072	1.07e-141	514
utg000007l	scf_32513_2424.1_contig_7	[Organism=Pseudomonas syringae]	77.054	645	68	61	301	879	726	1356	1.17e-76	298
utg000007l	>gi|519234076|gb|AOJU01000800.1|	Pseudomonas syringae pv. actinidiae ICMP 18804 scaffold2839	86.975	476	27	21	5324	5779	1	461	2.32e-138	503
utg000007l	NZ_MTYK01000001.1	Pseudomonas syringae pv. actinidiae strain C66 BV339_1	83.75	560	60	18	12010	12545	144078	143526	8.34e-138	501
utg000007l	NZ_MTYK01000001.1	Pseudomonas syringae pv. actinidiae strain C66 BV339_1	75.294	1105	185	63	14983	16045	144623	143565	1.1e-121	448
utg000007l	scf_32527_619.1_contig_3	[Organism=Pseudomonas syringae]	81.466	696	51	50	2641	3275	2452	1774	3e-137	499
utg000007l	scf_32527_619.1_contig_3	[Organism=Pseudomonas syringae]	77.125	647	70	62	301	884	5108	4477	2.52e-78	303
utg000007l	scf_32527_619.1_contig_3	[Organism=Pseudomonas syringae]	82.686	283	29	15	1979	2245	3159	2881	3.36e-57	233
utg000007l	scf_32527_619.1_contig_3	[Organism=Pseudomonas syringae]	83.19	232	21	12	4632	4846	236	6	4.41e-46	196
utg000007l	scf_32331_1011.1_contig_3	[Organism=Pseudomonas syringae]	86.345	476	39	16	12091	12545	1	471	3.88e-136	496
utg000007l	scf_32630_567.1_contig_1	[Organism=Pseudomonas syringae]	88.167	431	25	20	20083	20491	4512	4938	1.8e-134	490
utg000007l	NZ_ANJE01000024.1	Pseudomonas syringae pv. actinidiae ICMP 18804 Contig024	83.363	559	63	19	12010	12545	553	2	1.8e-134	490
utg000007l	>gi|519238909|gb|AOJU01000476.1|	Pseudomonas syringae pv. actinidiae ICMP 18804 scaffold2900	87.557	442	26	24	57826	58249	431	1	8.4e-133	484
utg000007l	scf_22338_1754.1_contig_1	[Organism=Pseudomonas syringae]	82.764	615	35	46	50581	51143	1	596	3.02e-132	483
utg000007l	NZ_LJJL01000006.1	Pseudomonas syringae pv. actinidifoliorum strain CFBP8160 PsaCFBP8160006	83.005	559	65	19	12010	12545	109341	108790	3.91e-131	479
utg000007l	NZ_LJJL01000006.1	Pseudomonas syringae pv. actinidifoliorum strain CFBP8160 PsaCFBP8160006	84.314	102	14	2	31782	31882	196768	196868	1.28e-16	99
utg000007l	scf_22404_634.1_contig_1	[Organism=Pseudomonas syringae]	91.436	362	11	16	20148	20493	369	12	3.91e-131	479
utg000007l	scf_22322_4769.1_contig_7	[Organism=Pseudomonas syringae]	88.249	417	25	18	20096	20491	5980	6393	1.41e-130	477
utg000007l	>gi|519262085|gb|AOKF01003317.1|	Pseudomonas syringae pv. actinidiae ICMP 19096 scaffold2164	79.61	770	75	54	60476	61184	120	868	1.41e-130	477
utg000007l	scf_22307_8823.1_contig_5	[Organism=Pseudomonas syringae]	91.389	360	11	16	20148	20491	3080	3435	5.05e-130	475
utg000007l	NZ_MTHQ01000002.1	Pseudomonas syringae pv. actinidiae strain C17 BV327_2	83.84	526	55	18	12043	12545	226	744	1.82e-129	473
utg000007l	NZ_MTHQ01000002.1	Pseudomonas syringae pv. actinidiae strain C17 BV327_2	76.836	708	103	40	15365	16042	26	702	5.35e-90	342
utg000007l	scf_32484_2699.1_contig_7	[Organism=Pseudomonas syringae]	87.5	432	26	22	20083	20491	326	752	1.82e-129	473
utg000007l	NZ_ADGA01000259.1	Pseudomonas syringae pv. tomato NCPPB 1108 contig_259	86.682	443	40	13	12010	12440	823	1258	1.82e-129	473
utg000007l	NZ_ANJE01000006.1	Pseudomonas syringae pv. actinidiae ICMP 18804 Contig006	82.826	559	66	19	12010	12545	98623	99174	1.82e-129	473
utg000007l	NZ_ANJE01000006.1	Pseudomonas syringae pv. actinidiae ICMP 18804 Contig006	86.022	93	11	2	31791	31882	10389	10298	1.28e-16	99
utg000007l	NZ_LJFM01000003.1	Pseudomonas syringae pv. actinidifoliorum strain CFBP8043 PsaCFBP8043003	82.648	559	67	19	12010	12545	15757	16308	8.46e-128	468
utg000007l	NZ_ANJL01000011.1	Pseudomonas syringae pv. actinidiae ICMP 18807 Contig011	82.648	559	67	19	12010	12545	48517	49068	8.46e-128	468
utg000007l	NZ_LJPT01000176.1	Pseudomonas syringae pv. antirrhini strain ICMP4303 PatICMP4303_Contig_90	86.927	436	31	20	20078	20491	43045	43476	3.04e-127	466
utg000007l	scf_22390_1767.1_contig_1	[Organism=Pseudomonas syringae]	87.893	413	26	19	20083	20474	410	1	1.09e-126	464
utg000007l	scf_7551_102.1_contig_3	[Organism=Pseudomonas syringae][strain=SZ014]	87.119	427	29	20	20083	20487	423	1	1.42e-125	460
utg000007l	NZ_LKGU01000045.1	Pseudomonas syringae ICMP 11292 scaffold5	82.469	559	67	20	12010	12545	44601	44051	1.42e-125	460
utg000007l	NZ_LKGU01000045.1	Pseudomonas syringae ICMP 11292 scaffold5	86.179	123	14	3	31773	31894	134316	134196	4.53e-26	130
utg000007l	scf_1675_2813.1_contig_11	[Organism=Pseudomonas syringae]	90.582	361	12	18	20148	20491	2501	2856	5.09e-125	459
utg000007l	scf_22404_217.1_contig_3	[Organism=Pseudomonas syringae]	85.474	475	29	26	2636	3085	8993	9452	5.09e-125	459
utg000007l	scf_22404_217.1_contig_3	[Organism=Pseudomonas syringae]	76.899	645	69	61	301	879	6331	6961	5.46e-75	292
utg000007l	scf_22404_217.1_contig_3	[Organism=Pseudomonas syringae]	76.836	531	78	35	1929	2428	8231	8747	1.99e-64	257
utg000007l	>gi|519269817|gb|AOKF01003033.1|	Pseudomonas syringae pv. actinidiae ICMP 19096 scaffold714	80.372	698	59	50	2639	3275	1031	351	5.09e-125	459
utg000007l	scf_22338_3877.1_contig_3	[Organism=Pseudomonas syringae]	85.239	481	30	27	51273	51724	529	61	1.83e-124	457
utg000007l	scf_7325_66.1_contig_13	[Organism=Pseudomonas syringae][strain=GAW0101]	82.29	559	68	20	12010	12545	23236	23786	6.58e-124	455
utg000007l	>gi|519243030|gb|AOJY01000457.1|	Pseudomonas syringae pv. actinidiae ICMP 19070 scaffold589	80.171	701	61	50	2636	3275	2229	2912	2.37e-123	453
utg000007l	scf_27239_234.1_contig_3	[Organism=Pseudomonas syringae]	86.574	432	30	22	20083	20491	38002	38428	8.52e-123	451
utg000007l	scf_22376_19865.1_contig_11	[Organism=Pseudomonas syringae]	92.994	314	12	10	33539	33848	308	1	3.06e-122	449
utg000007l	scf_22489_3256.1_contig_1	[Organism=Pseudomonas syringae]	90	360	16	16	20148	20491	402	47	1.1e-121	448
utg000007l	scf_22461_19.1_contig_1	[Organism=Pseudomonas syringae]	90.028	361	14	18	20148	20491	389	34	1.1e-121	448
utg000007l	scf_32498_3317.1_contig_1	[Organism=Pseudomonas syringae]	90	360	16	16	20148	20491	4739	5094	1.1e-121	448
utg000007l	scf_32442_31.1_contig_1	[Organism=Pseudomonas syringae]	90	360	15	17	20148	20491	6304	6658	3.96e-121	446
utg000007l	gi|913045526|dbj|BBWG01000206.1|	Pseudomonas syringae pv. actinidiae DNA, contig Contig_206, strain: MAFF 212056	84	500	40	29	20148	20616	512	22	1.43e-120	444
utg000007l	scf_22461_2206.1_contig_1	[Organism=Pseudomonas syringae]	85.616	438	44	13	12010	12435	98	528	5.13e-120	442
utg000007l	scf_32616_1039.1_contig_1	[Organism=Pseudomonas syringae]	83.008	512	60	19	12056	12545	507	1	6.63e-119	438
utg000007l	NZ_LIIJ01000309.1	Pseudomonas syringae pv. avii strain CFBP 3846 avii3846_contig_88	83.008	512	60	19	12056	12545	13710	13204	6.63e-119	438
utg000007l	NZ_LIIJ01000256.1	Pseudomonas syringae pv. avii strain CFBP 3846 avii3846_contig_4	82.667	525	62	20	12043	12545	1523	2040	6.63e-119	438
utg000007l	NZ_LIIJ01000027.1	Pseudomonas syringae pv. avii strain CFBP 3846 avii3846_contig_123	83.008	512	60	19	12056	12545	10452	9946	6.63e-119	438
utg000007l	NZ_LIIJ01000027.1	Pseudomonas syringae pv. avii strain CFBP 3846 avii3846_contig_123	87.302	189	9	11	12689	12868	183	1	9.47e-48	202
utg000007l	scf_1675_2813.1_contig_3	[Organism=Pseudomonas syringae]	84.681	470	32	26	2641	3085	3393	3847	3.08e-117	433
utg000007l	scf_1675_2813.1_contig_3	[Organism=Pseudomonas syringae]	76.589	645	71	61	301	879	726	1356	1.18e-71	281
utg000007l	scf_1675_2813.1_contig_3	[Organism=Pseudomonas syringae]	79.331	329	45	16	1979	2290	2681	3003	5.66e-50	209
utg000007l	NZ_LJRR01000387.1	Pseudomonas syringae pv. viburni strain ICMP3963 PviICMP3963_Contig_71	77.057	863	129	50	15213	16039	1	830	3.08e-117	433
utg000007l	NZ_LJRR01000387.1	Pseudomonas syringae pv. viburni strain ICMP3963 PviICMP3963_Contig_71	82.095	525	65	18	12043	12545	358	875	6.68e-114	422
utg000007l	>gi|519238613|gb|AOJU01000492.1|	Pseudomonas syringae pv. actinidiae ICMP 18804 scaffold3050	86.461	421	24	22	24087	24480	415	1	1.11e-116	431
utg000007l	NZ_LJQH01000407.1	Pseudomonas syringae pv. delphinii strain ICMP529 PdpICMP529_Contig_8	84.335	466	38	22	2639	3082	457	5	1.86e-114	424
utg000007l	scf_32373_1509.1_contig_5	[Organism=Pseudomonas syringae]	82.115	520	63	21	12049	12546	101	612	8.64e-113	418
utg000007l	>gi|519288595|gb|AOKL01002285.1|	Pseudomonas syringae pv. actinidiae ICMP 19079 scaffold2081	86.514	393	31	17	21554	21932	1	385	4.02e-111	412
utg000007l	NZ_LGLC01000348.1	Pseudomonas syringae pv. maculicola str. M6 PmaM6_Scaffold584	88.825	349	22	12	12010	12349	355	15	4.02e-111	412
utg000007l	NZ_LJQH01000260.1	Pseudomonas syringae pv. delphinii strain ICMP529 PdpICMP529_Contig_219	76.382	868	140	46	15208	16042	8	843	1.87e-109	407
utg000007l	NZ_LJQH01000260.1	Pseudomonas syringae pv. delphinii strain ICMP529 PdpICMP529_Contig_219	81.839	446	55	16	12114	12540	442	880	8.89e-93	351
utg000007l	gi|913047252|dbj|BBWG01000116.1|	Pseudomonas syringae pv. actinidiae DNA, contig Contig_116, strain: MAFF 212056	83.407	452	53	16	12049	12485	680	1124	3.13e-107	399
utg000007l	NZ_LJJL01000024.1	Pseudomonas syringae pv. actinidifoliorum strain CFBP8160 PsaCFBP8160024	86.631	374	34	12	12188	12545	356	729	3.13e-107	399
utg000007l	NZ_ANJL01000075.1	Pseudomonas syringae pv. actinidiae ICMP 18807 Contig075	86.631	374	34	11	12188	12545	363	736	3.13e-107	399
utg000007l	NZ_ANJE01000149.1	Pseudomonas syringae pv. actinidiae ICMP 18804 Contig149	86.631	374	34	11	12188	12545	8801	8428	3.13e-107	399
utg000007l	NZ_LJFM01000002.1	Pseudomonas syringae pv. actinidifoliorum strain CFBP8043 PsaCFBP8043002	86.364	374	35	11	12188	12545	299039	299412	1.46e-105	394
utg000008l	NZ_ABSM01000047.1	Pseudomonas syringae pv. tomato T1 ptot1_ctg00071	88.114	17963	971	857	74664	91839	32768	15183	0	20269
utg000008l	NZ_ABSM01000047.1	Pseudomonas syringae pv. tomato T1 ptot1_ctg00071	90.631	15157	643	571	2	14615	30829	15907	0	19405
utg000008l	NZ_ABSM01000047.1	Pseudomonas syringae pv. tomato T1 ptot1_ctg00071	87.775	15885	819	819	14803	29902	15566	20	0	17538
utg000008l	NZ_ABSM01000047.1	Pseudomonas syringae pv. tomato T1 ptot1_ctg00071	86.275	306	27	10	5211	5508	25709	25411	1.31e-82	318
utg000008l	NZ_ABSM01000047.1	Pseudomonas syringae pv. tomato T1 ptot1_ctg00071	84.762	315	35	13	4995	5305	25545	25240	3.67e-78	303
utg000008l	NZ_ABSM01000047.1	Pseudomonas syringae pv. tomato T1 ptot1_ctg00071	84.47	264	24	14	81783	82038	25713	25459	2.26e-60	244
utg000008l	NZ_ABSM01000047.1	Pseudomonas syringae pv. tomato T1 ptot1_ctg00071	90.23	174	12	5	81577	81747	25518	25347	1.06e-53	222
utg000008l	NZ_FNPP01000026.1	Pseudomonas syringae strain BS2900	85.649	15462	1104	824	14803	29487	34328	19205	0	15230
utg000008l	NZ_FNPP01000026.1	Pseudomonas syringae strain BS2900	88.177	8619	570	348	6309	14618	43144	34666	0	9856
utg000008l	NZ_FNPP01000026.1	Pseudomonas syringae strain BS2900	86.462	9381	692	442	82858	91839	43146	33945	0	9755
utg000008l	NZ_FNPP01000026.1	Pseudomonas syringae strain BS2900	87.446	5974	324	296	38724	44407	6896	12733	0	6484
utg000008l	NZ_FNPP01000026.1	Pseudomonas syringae strain BS2900	87.354	4697	371	170	1722	6278	47835	43222	0	5177
utg000008l	NZ_FNPP01000026.1	Pseudomonas syringae strain BS2900	86.533	4255	307	189	73501	77560	52002	47819	0	4438
utg000008l	NZ_FNPP01000026.1	Pseudomonas syringae strain BS2900	86.699	3932	208	219	44780	48521	14654	18460	0	4072
utg000008l	NZ_FNPP01000026.1	Pseudomonas syringae strain BS2900	88.218	2648	160	108	36015	38575	4324	6906	0	3022
utg000008l	NZ_FNPP01000026.1	Pseudomonas syringae strain BS2900	85.324	2889	217	150	69300	72054	56433	53618	0	2795
utg000008l	NZ_FNPP01000026.1	Pseudomonas syringae strain BS2900	86.125	2436	195	107	66958	69297	59837	57449	0	2494
utg000008l	NZ_FNPP01000026.1	Pseudomonas syringae strain BS2900	82.544	3105	282	194	79916	82869	46160	43165	0	2492
utg000008l	NZ_FNPP01000026.1	Pseudomonas syringae strain BS2900	85.333	2209	195	105	63920	66045	63435	61273	0	2165
utg000008l	NZ_FNPP01000026.1	Pseudomonas syringae strain BS2900	89.225	1587	93	53	62231	63772	12939	14492	0	1912
utg000008l	NZ_FNPP01000026.1	Pseudomonas syringae strain BS2900	85.223	1482	108	80	30082	31489	78216	76772	0	1421
utg000008l	NZ_FNPP01000026.1	Pseudomonas syringae strain BS2900	83.049	1522	150	82	78302	79747	47811	46322	0	1282
utg000008l	NZ_FNPP01000026.1	Pseudomonas syringae strain BS2900	88.235	1037	72	40	2	1002	48841	47819	0	1194
utg000008l	NZ_FNPP01000026.1	Pseudomonas syringae strain BS2900	89.587	653	43	21	49239	49876	66917	67559	0	806
utg000008l	NZ_FNPP01000026.1	Pseudomonas syringae strain BS2900	90.461	629	30	17	62718	63330	74823	75437	0	802
utg000008l	NZ_FNPP01000026.1	Pseudomonas syringae strain BS2900	86.201	616	60	17	36726	37323	66943	67551	1.9e-180	643
utg000008l	NZ_FNPP01000026.1	Pseudomonas syringae strain BS2900	84.469	631	73	21	49265	49880	5028	5648	4.18e-167	599
utg000008l	NZ_FNPP01000026.1	Pseudomonas syringae strain BS2900	86.94	536	36	25	29841	30351	4264	3738	9.11e-159	571
utg000008l	NZ_FNPP01000026.1	Pseudomonas syringae strain BS2900	89.817	383	22	16	63401	63775	64547	64174	7.35e-130	475
utg000008l	NZ_FNPP01000026.1	Pseudomonas syringae strain BS2900	80.696	632	73	42	72336	72936	53214	52601	5.76e-121	446
utg000008l	NZ_FNPP01000026.1	Pseudomonas syringae strain BS2900	93.981	216	7	6	33090	33299	71050	71265	1.01e-83	322
utg000008l	NZ_FNPP01000026.1	Pseudomonas syringae strain BS2900	78.214	560	77	38	30555	31084	3524	2980	4.71e-82	316
utg000008l	NZ_FNPP01000026.1	Pseudomonas syringae strain BS2900	85.932	263	22	12	81783	82038	44478	44224	4.81e-67	267
utg000008l	NZ_FNPP01000026.1	Pseudomonas syringae strain BS2900	84.444	135	19	2	6146	6279	43192	43059	1.83e-26	132
utg000008l	NZ_FNPP01000026.1	Pseudomonas syringae strain BS2900	85.185	108	7	8	54968	55067	66929	67035	1.44e-17	102
utg000008l	NZ_FNPP01000026.1	Pseudomonas syringae strain BS2900	90.123	81	2	5	49049	49126	71987	72064	5.17e-17	100
utg000008l	NZ_LJPR01000107.1	Pseudomonas syringae pv. apii strain ICMP2814 PapICMP2814_Contig_33	85.649	15462	1104	824	14803	29487	35446	20323	0	15230
utg000008l	NZ_LJPR01000107.1	Pseudomonas syringae pv. apii strain ICMP2814 PapICMP2814_Contig_33	88.177	8619	570	348	6309	14618	44262	35784	0	9856
utg000008l	NZ_LJPR01000107.1	Pseudomonas syringae pv. apii strain ICMP2814 PapICMP2814_Contig_33	86.462	9381	692	442	82858	91839	44264	35063	0	9755
utg000008l	NZ_LJPR01000107.1	Pseudomonas syringae pv. apii strain ICMP2814 PapICMP2814_Contig_33	87.446	5974	324	296	38724	44407	8014	13851	0	6484
utg000008l	NZ_LJPR01000107.1	Pseudomonas syringae pv. apii strain ICMP2814 PapICMP2814_Contig_33	87.354	4697	371	170	1722	6278	48953	44340	0	5177
utg000008l	NZ_LJPR01000107.1	Pseudomonas syringae pv. apii strain ICMP2814 PapICMP2814_Contig_33	86.533	4255	307	189	73501	77560	53120	48937	0	4438
utg000008l	NZ_LJPR01000107.1	Pseudomonas syringae pv. apii strain ICMP2814 PapICMP2814_Contig_33	86.699	3932	208	219	44780	48521	15772	19578	0	4072
utg000008l	NZ_LJPR01000107.1	Pseudomonas syringae pv. apii strain ICMP2814 PapICMP2814_Contig_33	88.218	2648	160	108	36015	38575	5442	8024	0	3022
utg000008l	NZ_LJPR01000107.1	Pseudomonas syringae pv. apii strain ICMP2814 PapICMP2814_Contig_33	85.324	2889	217	150	69300	72054	57551	54736	0	2795
utg000008l	NZ_LJPR01000107.1	Pseudomonas syringae pv. apii strain ICMP2814 PapICMP2814_Contig_33	86.125	2436	195	107	66958	69297	60955	58567	0	2494
utg000008l	NZ_LJPR01000107.1	Pseudomonas syringae pv. apii strain ICMP2814 PapICMP2814_Contig_33	82.544	3105	282	194	79916	82869	47278	44283	0	2492
utg000008l	NZ_LJPR01000107.1	Pseudomonas syringae pv. apii strain ICMP2814 PapICMP2814_Contig_33	85.333	2209	195	105	63920	66045	64553	62391	0	2165
utg000008l	NZ_LJPR01000107.1	Pseudomonas syringae pv. apii strain ICMP2814 PapICMP2814_Contig_33	89.225	1587	93	53	62231	63772	14057	15610	0	1912
utg000008l	NZ_LJPR01000107.1	Pseudomonas syringae pv. apii strain ICMP2814 PapICMP2814_Contig_33	85.223	1482	108	80	30082	31489	79334	77890	0	1421
utg000008l	NZ_LJPR01000107.1	Pseudomonas syringae pv. apii strain ICMP2814 PapICMP2814_Contig_33	83.049	1522	150	82	78302	79747	48929	47440	0	1282
utg000008l	NZ_LJPR01000107.1	Pseudomonas syringae pv. apii strain ICMP2814 PapICMP2814_Contig_33	88.235	1037	72	40	2	1002	49959	48937	0	1194
utg000008l	NZ_LJPR01000107.1	Pseudomonas syringae pv. apii strain ICMP2814 PapICMP2814_Contig_33	89.587	653	43	21	49239	49876	68035	68677	0	806
utg000008l	NZ_LJPR01000107.1	Pseudomonas syringae pv. apii strain ICMP2814 PapICMP2814_Contig_33	90.461	629	30	17	62718	63330	75941	76555	0	802
utg000008l	NZ_LJPR01000107.1	Pseudomonas syringae pv. apii strain ICMP2814 PapICMP2814_Contig_33	86.201	616	60	17	36726	37323	68061	68669	1.9e-180	643
utg000008l	NZ_LJPR01000107.1	Pseudomonas syringae pv. apii strain ICMP2814 PapICMP2814_Contig_33	84.469	631	73	21	49265	49880	6146	6766	4.18e-167	599
utg000008l	NZ_LJPR01000107.1	Pseudomonas syringae pv. apii strain ICMP2814 PapICMP2814_Contig_33	86.94	536	36	25	29841	30351	5382	4856	9.11e-159	571
utg000008l	NZ_LJPR01000107.1	Pseudomonas syringae pv. apii strain ICMP2814 PapICMP2814_Contig_33	89.817	383	22	16	63401	63775	65665	65292	7.35e-130	475
utg000008l	NZ_LJPR01000107.1	Pseudomonas syringae pv. apii strain ICMP2814 PapICMP2814_Contig_33	80.696	632	73	42	72336	72936	54332	53719	5.76e-121	446
utg000008l	NZ_LJPR01000107.1	Pseudomonas syringae pv. apii strain ICMP2814 PapICMP2814_Contig_33	93.981	216	7	6	33090	33299	72168	72383	1.01e-83	322
utg000008l	NZ_LJPR01000107.1	Pseudomonas syringae pv. apii strain ICMP2814 PapICMP2814_Contig_33	78.214	560	77	38	30555	31084	4642	4098	4.71e-82	316
utg000008l	NZ_LJPR01000107.1	Pseudomonas syringae pv. apii strain ICMP2814 PapICMP2814_Contig_33	85.932	263	22	12	81783	82038	45596	45342	4.81e-67	267
utg000008l	NZ_LJPR01000107.1	Pseudomonas syringae pv. apii strain ICMP2814 PapICMP2814_Contig_33	84.444	135	19	2	6146	6279	44310	44177	1.83e-26	132
utg000008l	NZ_LJPR01000107.1	Pseudomonas syringae pv. apii strain ICMP2814 PapICMP2814_Contig_33	85.185	108	7	8	54968	55067	68047	68153	1.44e-17	102
utg000008l	NZ_LJPR01000107.1	Pseudomonas syringae pv. apii strain ICMP2814 PapICMP2814_Contig_33	90.123	81	2	5	49049	49126	73105	73182	5.17e-17	100
utg000008l	NZ_LJPU01000236.1	Pseudomonas syringae pv. berberidis strain ICMP4116 PbbICMP4116_Contig_92	89.751	11386	587	423	1684	12695	12214	1035	0	14026
utg000008l	NZ_LJPU01000236.1	Pseudomonas syringae pv. berberidis strain ICMP4116 PbbICMP4116_Contig_92	87.221	7669	480	375	81869	89179	8566	1040	0	8272
utg000008l	NZ_LJPU01000236.1	Pseudomonas syringae pv. berberidis strain ICMP4116 PbbICMP4116_Contig_92	87.983	5517	266	278	72336	77555	18364	12948	0	6148
utg000008l	NZ_LJPU01000236.1	Pseudomonas syringae pv. berberidis strain ICMP4116 PbbICMP4116_Contig_92	84.601	3669	303	196	78244	81747	12214	8643	0	3404
utg000008l	NZ_LJPU01000236.1	Pseudomonas syringae pv. berberidis strain ICMP4116 PbbICMP4116_Contig_92	86.773	2011	115	98	70152	72058	20728	18765	0	2100
utg000008l	NZ_LJPU01000236.1	Pseudomonas syringae pv. berberidis strain ICMP4116 PbbICMP4116_Contig_92	90.795	1032	45	41	2	997	13965	12948	0	1334
utg000008l	NZ_LJPU01000236.1	Pseudomonas syringae pv. berberidis strain ICMP4116 PbbICMP4116_Contig_92	93.808	323	12	7	12757	13073	321	1	5.68e-131	479
utg000008l	NZ_LJPU01000236.1	Pseudomonas syringae pv. berberidis strain ICMP4116 PbbICMP4116_Contig_92	92.15	293	9	10	89247	89533	321	37	1.27e-107	401
utg000008l	NZ_LJPU01000236.1	Pseudomonas syringae pv. berberidis strain ICMP4116 PbbICMP4116_Contig_92	89.434	265	15	8	5211	5468	8816	8558	1.01e-83	322
utg000008l	NZ_LJPU01000236.1	Pseudomonas syringae pv. berberidis strain ICMP4116 PbbICMP4116_Contig_92	85.932	263	22	12	81783	82038	8820	8566	4.81e-67	267
utg000008l	NZ_LJPU01000236.1	Pseudomonas syringae pv. berberidis strain ICMP4116 PbbICMP4116_Contig_92	87.379	206	16	10	5103	5305	8566	8368	2.27e-55	228
utg000008l	NZ_ABSM01000059.1	Pseudomonas syringae pv. tomato T1 ptot1_ctg00041	88.865	11181	496	527	58686	69340	17984	7027	0	13058
utg000008l	NZ_ABSM01000059.1	Pseudomonas syringae pv. tomato T1 ptot1_ctg00041	85.123	1304	70	87	73467	74667	1284	2	0	1219
utg000008l	NZ_MSDS01000059.1	Pseudomonas syringae pv. tomato strain PT23 NODE_59_length_9910_cov_99.9667	88.965	10122	439	483	35348	45005	9910	3	0	11878
utg000008l	NZ_MSDS01000059.1	Pseudomonas syringae pv. tomato strain PT23 NODE_59_length_9910_cov_99.9667	83.518	631	79	21	49265	49880	8502	7882	4.24e-157	566
utg000008l	NZ_MSDS01000059.1	Pseudomonas syringae pv. tomato strain PT23 NODE_59_length_9910_cov_99.9667	81.319	182	21	9	27564	27738	583	408	1.42e-27	135
utg000008l	NZ_MSDS01000059.1	Pseudomonas syringae pv. tomato strain PT23 NODE_59_length_9910_cov_99.9667	85.87	92	10	3	57436	57525	379	289	2.4e-15	95.3
utg000008l	scf_31886_391.1_contig_1	[Organism=Pseudomonas syringae]	85.845	11911	834	634	14803	26128	12213	570	0	11869
utg000008l	scf_31886_391.1_contig_1	[Organism=Pseudomonas syringae]	89.153	7744	451	280	5211	12695	22816	15203	0	9287
utg000008l	scf_31886_391.1_contig_1	[Organism=Pseudomonas syringae]	86.88	7576	517	360	81783	89006	22820	15370	0	8043
utg000008l	scf_31886_391.1_contig_1	[Organism=Pseudomonas syringae]	87.837	4267	232	200	73505	77555	30649	26454	0	4739
utg000008l	scf_31886_391.1_contig_1	[Organism=Pseudomonas syringae]	87.509	2706	176	114	89247	91839	14486	11830	0	2976
utg000008l	scf_31886_391.1_contig_1	[Organism=Pseudomonas syringae]	89.181	1867	112	69	3488	5305	24361	22536	0	2246
utg000008l	scf_31886_391.1_contig_1	[Organism=Pseudomonas syringae]	86.952	1962	130	98	12757	14618	14486	12551	0	2089
utg000008l	scf_31886_391.1_contig_1	[Organism=Pseudomonas syringae]	89.317	1376	78	51	1684	3007	25720	24362	0	1663
utg000008l	scf_31886_391.1_contig_1	[Organism=Pseudomonas syringae]	83.804	1772	152	99	80058	81747	24361	22643	0	1557
utg000008l	scf_31886_391.1_contig_1	[Organism=Pseudomonas syringae]	85.332	1384	114	66	78244	79563	25720	24362	0	1349
utg000008l	scf_31886_391.1_contig_1	[Organism=Pseudomonas syringae]	90.601	1032	47	41	2	997	27471	26454	0	1323
utg000008l	scf_31886_391.1_contig_1	[Organism=Pseudomonas syringae]	81.369	1315	158	71	69169	70438	35431	34159	0	990
utg000008l	NZ_MSDS01000058.1	Pseudomonas syringae pv. tomato strain PT23 NODE_58_length_10859_cov_226.885	89.93	9394	447	368	5574	14615	10857	1611	0	11646
utg000008l	NZ_MSDS01000058.1	Pseudomonas syringae pv. tomato strain PT23 NODE_58_length_10859_cov_226.885	87.95	10149	579	469	82154	91839	10854	887	0	11372
utg000008l	NZ_MSDS01000058.1	Pseudomonas syringae pv. tomato strain PT23 NODE_58_length_10859_cov_226.885	87.645	1295	75	65	14803	16037	1270	1	0	1426
utg000008l	NC_004632.1	[Pseudomonas syringae] pv. tomato str. DC3000 plasmid pDC3000B, complete sequence	88.626	9583	581	382	5392	14615	45492	54924	0	11188
utg000008l	NC_004632.1	[Pseudomonas syringae] pv. tomato str. DC3000 plasmid pDC3000B, complete sequence	86.856	10339	708	491	81970	91839	45492	55648	0	10962
utg000008l	NC_004632.1	[Pseudomonas syringae] pv. tomato str. DC3000 plasmid pDC3000B, complete sequence	85.768	5888	399	326	20543	26128	61166	66916	0	5825
utg000008l	NC_004632.1	[Pseudomonas syringae] pv. tomato str. DC3000 plasmid pDC3000B, complete sequence	88.4	4276	207	198	73498	77556	36825	41028	0	4881
utg000008l	NC_004632.1	[Pseudomonas syringae] pv. tomato str. DC3000 plasmid pDC3000B, complete sequence	88.964	2954	139	127	60960	63775	20786	23690	0	3476
utg000008l	NC_004632.1	[Pseudomonas syringae] pv. tomato str. DC3000 plasmid pDC3000B, complete sequence	86.526	3080	263	114	1684	4663	41675	44702	0	3249
utg000008l	NC_004632.1	[Pseudomonas syringae] pv. tomato str. DC3000 plasmid pDC3000B, complete sequence	86.99	2990	199	142	66958	69830	28027	30943	0	3192
utg000008l	NC_004632.1	[Pseudomonas syringae] pv. tomato str. DC3000 plasmid pDC3000B, complete sequence	85.682	2207	185	103	63920	66042	24429	26588	0	2204
utg000008l	NC_004632.1	[Pseudomonas syringae] pv. tomato str. DC3000 plasmid pDC3000B, complete sequence	86.639	1961	85	122	55496	57327	32864	30952	0	2006
utg000008l	NC_004632.1	[Pseudomonas syringae] pv. tomato str. DC3000 plasmid pDC3000B, complete sequence	87.359	1329	84	61	14803	16071	55265	56569	0	1447
utg000008l	NC_004632.1	[Pseudomonas syringae] pv. tomato str. DC3000 plasmid pDC3000B, complete sequence	85.292	1455	111	77	16429	17808	56641	58067	0	1406
utg000008l	NC_004632.1	[Pseudomonas syringae] pv. tomato str. DC3000 plasmid pDC3000B, complete sequence	83.27	1584	152	87	78244	79747	41675	43225	0	1352
utg000008l	NC_004632.1	[Pseudomonas syringae] pv. tomato str. DC3000 plasmid pDC3000B, complete sequence	85.789	1344	87	85	35436	36718	19726	18426	0	1328
utg000008l	NC_004632.1	[Pseudomonas syringae] pv. tomato str. DC3000 plasmid pDC3000B, complete sequence	90.61	1033	47	41	2	998	40010	41028	0	1325
utg000008l	NC_004632.1	[Pseudomonas syringae] pv. tomato str. DC3000 plasmid pDC3000B, complete sequence	78.935	2103	289	116	18207	20206	58470	60521	0	1288
utg000008l	NC_004632.1	[Pseudomonas syringae] pv. tomato str. DC3000 plasmid pDC3000B, complete sequence	82.143	1512	139	90	28077	29487	3	1484	0	1175
utg000008l	NC_004632.1	[Pseudomonas syringae] pv. tomato str. DC3000 plasmid pDC3000B, complete sequence	81.291	1363	152	78	79916	81215	43387	44709	0	1009
utg000008l	NC_004632.1	[Pseudomonas syringae] pv. tomato str. DC3000 plasmid pDC3000B, complete sequence	89.108	762	23	38	58927	59654	20045	20780	0	893
utg000008l	NC_004632.1	[Pseudomonas syringae] pv. tomato str. DC3000 plasmid pDC3000B, complete sequence	79.967	614	94	25	69838	70438	32920	33517	7.51e-115	425
utg000008l	NC_004632.1	[Pseudomonas syringae] pv. tomato str. DC3000 plasmid pDC3000B, complete sequence	93.75	240	5	8	58686	58920	19774	20008	1.29e-92	351
utg000008l	NC_004632.1	[Pseudomonas syringae] pv. tomato str. DC3000 plasmid pDC3000B, complete sequence	87.805	82	5	4	49048	49126	4055	4134	3.11e-14	91.6
utg000008l	NC_004632.1	[Pseudomonas syringae] pv. tomato str. DC3000 plasmid pDC3000B, complete sequence	88.312	77	4	3	49053	49126	16733	16807	4.02e-13	87.9
utg000008l	scf_32602_5403.1_contig_5	[Organism=Pseudomonas syringae]	88.451	9542	593	376	5437	14618	10823	1431	0	11045
utg000008l	scf_32602_5403.1_contig_5	[Organism=Pseudomonas syringae]	86.713	10296	717	492	82013	91839	10823	710	0	10833
utg000008l	scf_32602_5403.1_contig_5	[Organism=Pseudomonas syringae]	88.095	1092	61	50	14803	15845	1093	22	0	1232
utg000008l	NZ_MTHQ01000102.1	Pseudomonas syringae pv. actinidiae strain C17 BV327_102	88.369	9260	469	431	35881	44736	4327	13382	0	10573
utg000008l	NZ_MTHQ01000102.1	Pseudomonas syringae pv. actinidiae strain C17 BV327_102	87.679	3977	201	214	44723	48521	13431	17296	0	4362
utg000008l	NZ_MTHQ01000102.1	Pseudomonas syringae pv. actinidiae strain C17 BV327_102	83.386	632	79	22	49265	49880	5168	5789	5.48e-156	562
utg000008l	NZ_MTHQ01000102.1	Pseudomonas syringae pv. actinidiae strain C17 BV327_102	81.319	182	21	9	27564	27738	13083	13258	1.42e-27	135
utg000008l	NZ_MTHQ01000102.1	Pseudomonas syringae pv. actinidiae strain C17 BV327_102	84.762	105	13	3	57430	57532	13281	13384	1.44e-17	102
utg000008l	NZ_MTHO01000106.1	Pseudomonas syringae pv. actinidiae strain C15 BV325_106	88.369	9260	469	431	35881	44736	1656	10711	0	10573
utg000008l	NZ_MTHO01000106.1	Pseudomonas syringae pv. actinidiae strain C15 BV325_106	87.679	3977	201	214	44723	48521	10760	14625	0	4362
utg000008l	NZ_MTHO01000106.1	Pseudomonas syringae pv. actinidiae strain C15 BV325_106	83.386	632	79	22	49265	49880	2497	3118	5.48e-156	562
utg000008l	NZ_MTHO01000106.1	Pseudomonas syringae pv. actinidiae strain C15 BV325_106	81.319	182	21	9	27564	27738	10412	10587	1.42e-27	135
utg000008l	NZ_MTHO01000106.1	Pseudomonas syringae pv. actinidiae strain C15 BV325_106	84.762	105	13	3	57430	57532	10610	10713	1.44e-17	102
utg000008l	NZ_AFTG01000107.1	Pseudomonas syringae pv. actinidiae str. CRAFRU8.43 contig186	88.383	9254	467	432	35887	44736	18678	9629	0	10573
utg000008l	NZ_AFTG01000107.1	Pseudomonas syringae pv. actinidiae str. CRAFRU8.43 contig186	87.679	3977	201	214	44723	48521	9580	5715	0	4362
utg000008l	NZ_AFTG01000107.1	Pseudomonas syringae pv. actinidiae str. CRAFRU8.43 contig186	83.386	632	79	22	49265	49880	17843	17222	5.48e-156	562
utg000008l	NZ_AFTG01000107.1	Pseudomonas syringae pv. actinidiae str. CRAFRU8.43 contig186	81.319	182	21	9	27564	27738	9928	9753	1.42e-27	135
utg000008l	NZ_AFTG01000107.1	Pseudomonas syringae pv. actinidiae str. CRAFRU8.43 contig186	85.859	99	11	3	57436	57532	9724	9627	1.44e-17	102
utg000008l	NZ_AOJS01000131.1	Pseudomonas syringae pv. actinidiae ICMP 19071 scaffold21	88.47	9133	451	424	36002	44736	47831	38903	0	10477
utg000008l	NZ_AOJS01000131.1	Pseudomonas syringae pv. actinidiae ICMP 19071 scaffold21	87.729	3977	200	212	44723	48521	38854	34988	0	4375
utg000008l	NZ_AOJS01000131.1	Pseudomonas syringae pv. actinidiae ICMP 19071 scaffold21	83.279	616	74	23	49265	49864	47114	46512	2.57e-149	540
utg000008l	NZ_AOJS01000131.1	Pseudomonas syringae pv. actinidiae ICMP 19071 scaffold21	81.319	182	21	9	27564	27738	39202	39027	1.42e-27	135
utg000008l	NZ_AOJS01000131.1	Pseudomonas syringae pv. actinidiae ICMP 19071 scaffold21	82.222	135	15	9	35881	36009	49677	49808	3.09e-19	108
utg000008l	NZ_AOJS01000131.1	Pseudomonas syringae pv. actinidiae ICMP 19071 scaffold21	85.859	99	11	3	57436	57532	38998	38901	1.44e-17	102
utg000008l	NZ_LIIJ01000280.1	Pseudomonas syringae pv. avii strain CFBP 3846 avii3846_contig_61	86.679	9909	606	515	72336	81747	10396	705	0	10327
utg000008l	NZ_LIIJ01000280.1	Pseudomonas syringae pv. avii strain CFBP 3846 avii3846_contig_61	89.938	5486	285	198	2	5305	5998	598	0	6826
utg000008l	NZ_LIIJ01000280.1	Pseudomonas syringae pv. avii strain CFBP 3846 avii3846_contig_61	88.302	3975	179	210	44723	48521	20804	24668	0	4501
utg000008l	NZ_LIIJ01000280.1	Pseudomonas syringae pv. avii strain CFBP 3846 avii3846_contig_61	85.738	3029	210	163	69172	72058	13745	10797	0	2996
utg000008l	NZ_LIIJ01000280.1	Pseudomonas syringae pv. avii strain CFBP 3846 avii3846_contig_61	86.308	1636	71	106	55496	57010	25220	26823	0	1639
utg000008l	NZ_LIIJ01000280.1	Pseudomonas syringae pv. avii strain CFBP 3846 avii3846_contig_61	90.909	682	35	19	5211	5878	878	210	0	891
utg000008l	NZ_LIIJ01000280.1	Pseudomonas syringae pv. avii strain CFBP 3846 avii3846_contig_61	89.244	688	41	26	81783	82452	882	210	0	830
utg000008l	NZ_LIIJ01000280.1	Pseudomonas syringae pv. avii strain CFBP 3846 avii3846_contig_61	90.476	210	8	9	57120	57324	7	209	4.81e-67	267
utg000008l	NZ_LIIJ01000280.1	Pseudomonas syringae pv. avii strain CFBP 3846 avii3846_contig_61	87.413	143	8	5	57436	57569	25109	24968	1.09e-33	156
utg000008l	NZ_LIIJ01000280.1	Pseudomonas syringae pv. avii strain CFBP 3846 avii3846_contig_61	84.314	102	13	3	57433	57532	20677	20777	6.69e-16	97.1
utg000008l	gi|913048898|dbj|BBWG01000051.1|	Pseudomonas syringae pv. actinidiae DNA, contig Contig_051, strain: MAFF 212056	88.93	8627	494	349	6309	14618	40018	31536	0	10214
utg000008l	gi|913048898|dbj|BBWG01000051.1|	Pseudomonas syringae pv. actinidiae DNA, contig Contig_051, strain: MAFF 212056	87.286	9391	599	436	82858	91839	40020	30816	0	10178
utg000008l	gi|913048898|dbj|BBWG01000051.1|	Pseudomonas syringae pv. actinidiae DNA, contig Contig_051, strain: MAFF 212056	85.14	7120	525	383	22836	29614	23798	16871	0	6794
utg000008l	gi|913048898|dbj|BBWG01000051.1|	Pseudomonas syringae pv. actinidiae DNA, contig Contig_051, strain: MAFF 212056	86.185	6587	479	314	73467	79747	49305	42844	0	6724
utg000008l	gi|913048898|dbj|BBWG01000051.1|	Pseudomonas syringae pv. actinidiae DNA, contig Contig_051, strain: MAFF 212056	87.423	5518	416	210	2	5330	46116	40688	0	6089
utg000008l	gi|913048898|dbj|BBWG01000051.1|	Pseudomonas syringae pv. actinidiae DNA, contig Contig_051, strain: MAFF 212056	85.743	6004	422	323	16471	22173	29778	23908	0	5945
utg000008l	gi|913048898|dbj|BBWG01000051.1|	Pseudomonas syringae pv. actinidiae DNA, contig Contig_051, strain: MAFF 212056	86.363	5067	364	240	64432	69268	63357	58388	0	5227
utg000008l	gi|913048898|dbj|BBWG01000051.1|	Pseudomonas syringae pv. actinidiae DNA, contig Contig_051, strain: MAFF 212056	82.507	1915	197	106	79916	81747	42682	40823	0	1554
utg000008l	gi|913048898|dbj|BBWG01000051.1|	Pseudomonas syringae pv. actinidiae DNA, contig Contig_051, strain: MAFF 212056	87.368	1330	82	66	14803	16071	31199	29895	0	1447
utg000008l	gi|913048898|dbj|BBWG01000051.1|	Pseudomonas syringae pv. actinidiae DNA, contig Contig_051, strain: MAFF 212056	88.879	1088	78	33	5211	6279	40996	39933	0	1299
utg000008l	gi|913048898|dbj|BBWG01000051.1|	Pseudomonas syringae pv. actinidiae DNA, contig Contig_051, strain: MAFF 212056	84.455	1055	89	58	81783	82789	41000	39973	0	970
utg000008l	gi|913048898|dbj|BBWG01000051.1|	Pseudomonas syringae pv. actinidiae DNA, contig Contig_051, strain: MAFF 212056	87.912	546	33	25	56796	57324	8497	7968	5.37e-171	612
utg000008l	gi|913048898|dbj|BBWG01000051.1|	Pseudomonas syringae pv. actinidiae DNA, contig Contig_051, strain: MAFF 212056	82.222	135	14	4	57437	57562	5791	5924	3.09e-19	108
utg000008l	gi|913048898|dbj|BBWG01000051.1|	Pseudomonas syringae pv. actinidiae DNA, contig Contig_051, strain: MAFF 212056	82.222	135	14	4	57437	57562	7827	7694	3.09e-19	108
utg000008l	gi|913048898|dbj|BBWG01000051.1|	Pseudomonas syringae pv. actinidiae DNA, contig Contig_051, strain: MAFF 212056	93.617	47	1	2	33250	33294	11775	11729	1.46e-07	69.4
utg000008l	gi|913048898|dbj|BBWG01000051.1|	Pseudomonas syringae pv. actinidiae DNA, contig Contig_051, strain: MAFF 212056	92	50	2	2	33247	33294	15299	15348	1.46e-07	69.4
utg000008l	>gi|519287251|gb|AOKL01002438.1|	Pseudomonas syringae pv. actinidiae ICMP 19079 scaffold40	88.425	8743	439	405	35887	44248	8551	1	0	10009
utg000008l	>gi|519287251|gb|AOKL01002438.1|	Pseudomonas syringae pv. actinidiae ICMP 19079 scaffold40	83.386	632	79	22	49265	49880	7716	7095	5.48e-156	562
utg000008l	NZ_LGLC01000474.1	Pseudomonas syringae pv. maculicola str. M6 PmaM6_Scaffold448	88.644	8313	416	374	36714	44659	38	8189	0	9635
utg000008l	NZ_LGLC01000474.1	Pseudomonas syringae pv. maculicola str. M6 PmaM6_Scaffold448	83.518	631	79	21	49265	49880	50	670	4.24e-157	566
utg000008l	NZ_LGLC01000474.1	Pseudomonas syringae pv. maculicola str. M6 PmaM6_Scaffold448	81.319	182	21	9	27564	27738	7969	8144	1.42e-27	135
utg000008l	NZ_ABSM01000067.1	Pseudomonas syringae pv. tomato T1 ptot1_ctg00008	89.309	7904	330	367	37180	44724	7748	1	0	9439
utg000008l	NZ_ABSM01000067.1	Pseudomonas syringae pv. tomato T1 ptot1_ctg00008	81.319	182	21	9	27564	27738	288	113	1.42e-27	135
utg000008l	NZ_ABSM01000067.1	Pseudomonas syringae pv. tomato T1 ptot1_ctg00008	85.882	85	9	3	57436	57518	84	1	4.02e-13	87.9
utg000008l	NZ_MSDS01000063.1	Pseudomonas syringae pv. tomato strain PT23 NODE_63_length_8393_cov_168.312	88.078	8279	436	405	73842	81747	8392	292	0	9311
utg000008l	NZ_MSDS01000063.1	Pseudomonas syringae pv. tomato strain PT23 NODE_63_length_8393_cov_168.312	91.015	5487	224	195	2	5305	5585	185	0	7153
utg000008l	NZ_MSDS01000063.1	Pseudomonas syringae pv. tomato strain PT23 NODE_63_length_8393_cov_168.312	92.056	428	16	11	5211	5628	465	46	3.25e-163	586
utg000008l	NZ_MSDS01000063.1	Pseudomonas syringae pv. tomato strain PT23 NODE_63_length_8393_cov_168.312	87.76	433	30	19	81783	82201	469	46	1.22e-132	484
utg000008l	NZ_MSDS01000063.1	Pseudomonas syringae pv. tomato strain PT23 NODE_63_length_8393_cov_168.312	100	55	0	0	82088	82142	1	55	1.44e-17	102
utg000008l	NZ_MSDS01000063.1	Pseudomonas syringae pv. tomato strain PT23 NODE_63_length_8393_cov_168.312	94.231	52	1	1	5513	5562	4	55	2.42e-10	78.7
utg000008l	NC_004633.1	[Pseudomonas syringae] pv. tomato str. DC3000 plasmid pDC3000A, complete sequence	88.866	7850	467	300	5103	12695	49609	57308	0	9278
utg000008l	NC_004633.1	[Pseudomonas syringae] pv. tomato str. DC3000 plasmid pDC3000A, complete sequence	86.889	7482	514	362	81869	89003	49777	57138	0	7950
utg000008l	NC_004633.1	[Pseudomonas syringae] pv. tomato str. DC3000 plasmid pDC3000A, complete sequence	88.782	6454	334	286	63040	69227	23273	29602	0	7548
utg000008l	NC_004633.1	[Pseudomonas syringae] pv. tomato str. DC3000 plasmid pDC3000A, complete sequence	88.007	5520	260	278	72336	77555	40304	45721	0	6156
utg000008l	NC_004633.1	[Pseudomonas syringae] pv. tomato str. DC3000 plasmid pDC3000A, complete sequence	87.525	5491	306	273	22836	28073	68294	73658	0	5995
utg000008l	NC_004633.1	[Pseudomonas syringae] pv. tomato str. DC3000 plasmid pDC3000A, complete sequence	85.745	5661	436	274	14803	20206	60298	65844	0	5640
utg000008l	NC_004633.1	[Pseudomonas syringae] pv. tomato str. DC3000 plasmid pDC3000A, complete sequence	86.368	3037	187	161	69169	72058	36947	39903	0	3105
utg000008l	NC_004633.1	[Pseudomonas syringae] pv. tomato str. DC3000 plasmid pDC3000A, complete sequence	86.913	2705	194	114	89247	91839	58025	60681	0	2887
utg000008l	NC_004633.1	[Pseudomonas syringae] pv. tomato str. DC3000 plasmid pDC3000A, complete sequence	88.588	2033	119	74	3488	5468	47814	49785	0	2364
utg000008l	NC_004633.1	[Pseudomonas syringae] pv. tomato str. DC3000 plasmid pDC3000A, complete sequence	85.962	1959	149	97	12757	14615	58025	59957	0	1978
utg000008l	NC_004633.1	[Pseudomonas syringae] pv. tomato str. DC3000 plasmid pDC3000A, complete sequence	89.317	1376	78	51	1684	3007	46455	47813	0	1663
utg000008l	NC_004633.1	[Pseudomonas syringae] pv. tomato str. DC3000 plasmid pDC3000A, complete sequence	84.806	1777	126	112	20503	22175	66450	68186	0	1653
utg000008l	NC_004633.1	[Pseudomonas syringae] pv. tomato str. DC3000 plasmid pDC3000A, complete sequence	83.804	1772	152	99	80058	81747	47814	49532	0	1557
utg000008l	NC_004633.1	[Pseudomonas syringae] pv. tomato str. DC3000 plasmid pDC3000A, complete sequence	83.668	1641	135	97	28077	29614	4	1614	0	1423
utg000008l	NC_004633.1	[Pseudomonas syringae] pv. tomato str. DC3000 plasmid pDC3000A, complete sequence	85.405	1384	113	66	78244	79563	46455	47813	0	1354
utg000008l	NC_004633.1	[Pseudomonas syringae] pv. tomato str. DC3000 plasmid pDC3000A, complete sequence	90.601	1032	47	42	2	997	44704	45721	0	1323
utg000008l	NC_004633.1	[Pseudomonas syringae] pv. tomato str. DC3000 plasmid pDC3000A, complete sequence	87.079	1099	39	71	55496	56509	17387	16307	0	1147
utg000008l	NC_004633.1	[Pseudomonas syringae] pv. tomato str. DC3000 plasmid pDC3000A, complete sequence	84.739	498	34	29	57436	57903	23268	22783	2.06e-125	460
utg000008l	NC_004633.1	[Pseudomonas syringae] pv. tomato str. DC3000 plasmid pDC3000A, complete sequence	89.434	265	15	8	5211	5468	49359	49617	1.01e-83	322
utg000008l	NC_004633.1	[Pseudomonas syringae] pv. tomato str. DC3000 plasmid pDC3000A, complete sequence	83.636	330	30	17	29809	30119	22451	22775	1.03e-73	289
utg000008l	NC_004633.1	[Pseudomonas syringae] pv. tomato str. DC3000 plasmid pDC3000A, complete sequence	85.932	263	22	12	81783	82038	49355	49609	4.81e-67	267
utg000008l	NC_004633.1	[Pseudomonas syringae] pv. tomato str. DC3000 plasmid pDC3000A, complete sequence	87.379	206	16	10	5103	5305	49777	49975	2.27e-55	228
utg000008l	scf_31984_931.1_contig_3	[Organism=Pseudomonas syringae]	88.284	7639	395	358	37444	44736	1	7485	0	8687
utg000008l	scf_31984_931.1_contig_3	[Organism=Pseudomonas syringae]	88.786	1623	70	87	44723	46265	7534	9124	0	1886
utg000008l	scf_31984_931.1_contig_3	[Organism=Pseudomonas syringae]	81.319	182	21	9	27564	27738	7186	7361	1.42e-27	135
utg000008l	scf_31984_931.1_contig_3	[Organism=Pseudomonas syringae]	83.81	105	14	3	57430	57532	7384	7487	6.69e-16	97.1
utg000008l	NZ_AOJS01000349.1	Pseudomonas syringae pv. actinidiae ICMP 19071 scaffold176	85.264	8856	651	479	21220	29614	2795	11457	0	8521
utg000008l	NZ_AOJS01000349.1	Pseudomonas syringae pv. actinidiae ICMP 19071 scaffold176	82.338	402	44	18	31498	31881	11604	11996	2.82e-84	324
utg000008l	scf_32616_265.1_contig_1	[Organism=Pseudomonas syringae]	90.62	6610	302	240	6296	12695	5031	11532	0	8479
utg000008l	scf_32616_265.1_contig_1	[Organism=Pseudomonas syringae]	88.228	6626	367	313	82842	89179	5027	11527	0	7533
utg000008l	scf_32616_265.1_contig_1	[Organism=Pseudomonas syringae]	89.507	3669	208	131	1481	5026	28	3642	0	4479
utg000008l	scf_32616_265.1_contig_1	[Organism=Pseudomonas syringae]	84.192	3922	346	202	16471	20206	16615	20448	0	3555
utg000008l	scf_32616_265.1_contig_1	[Organism=Pseudomonas syringae]	84.309	3690	310	204	78036	81558	29	3616	0	3358
utg000008l	scf_32616_265.1_contig_1	[Organism=Pseudomonas syringae]	86.95	2705	193	113	89247	91839	12249	14905	0	2892
utg000008l	scf_32616_265.1_contig_1	[Organism=Pseudomonas syringae]	86.093	1963	145	98	12757	14618	12249	14184	0	1995
utg000008l	scf_32616_265.1_contig_1	[Organism=Pseudomonas syringae]	87.115	1622	112	76	14803	16356	14522	16114	0	1748
utg000008l	scf_32616_265.1_contig_1	[Organism=Pseudomonas syringae]	91.432	817	39	24	5369	6172	4255	5053	0	1092
utg000008l	scf_32616_265.1_contig_1	[Organism=Pseudomonas syringae]	87.3	811	50	40	81951	82723	4258	5053	0	878
utg000008l	scf_32616_265.1_contig_1	[Organism=Pseudomonas syringae]	80.446	1212	134	73	20543	21683	21094	22273	0	830
utg000008l	scf_7485_1141.1_contig_1	[Organism=Pseudomonas syringae][strain=PpeCFBP5143]	88.348	7338	371	347	37441	44447	12388	5204	0	8368
utg000008l	NZ_LJRR01000376.1	Pseudomonas syringae pv. viburni strain ICMP3963 PviICMP3963_Contig_23	88.276	7344	371	350	37441	44447	12042	4852	0	8340
utg000008l	NZ_LJRR01000376.1	Pseudomonas syringae pv. viburni strain ICMP3963 PviICMP3963_Contig_23	81.31	1038	122	55	34409	35397	4726	3712	0	776
utg000008l	NZ_LJRR01000376.1	Pseudomonas syringae pv. viburni strain ICMP3963 PviICMP3963_Contig_23	83.774	265	22	15	29809	30056	12071	12331	1.76e-56	231
utg000008l	NZ_LJRR01000376.1	Pseudomonas syringae pv. viburni strain ICMP3963 PviICMP3963_Contig_23	80.878	319	38	15	31579	31881	1	312	6.32e-56	230
utg000008l	NZ_LIIJ01000102.1	Pseudomonas syringae pv. avii strain CFBP 3846 avii3846_contig_192	90.224	6598	327	244	6309	12695	2127	8617	0	8318
utg000008l	NZ_LIIJ01000102.1	Pseudomonas syringae pv. avii strain CFBP 3846 avii3846_contig_192	87.907	6607	395	312	82858	89179	2125	8612	0	7402
utg000008l	NZ_LIIJ01000102.1	Pseudomonas syringae pv. avii strain CFBP 3846 avii3846_contig_192	88.339	3456	158	182	22836	26128	19984	23357	0	3923
utg000008l	NZ_LIIJ01000102.1	Pseudomonas syringae pv. avii strain CFBP 3846 avii3846_contig_192	86.617	2705	202	114	89247	91839	9334	11990	0	2843
utg000008l	NZ_LIIJ01000102.1	Pseudomonas syringae pv. avii strain CFBP 3846 avii3846_contig_192	86.013	1959	146	99	12757	14614	9334	11265	0	1982
utg000008l	NZ_LIIJ01000102.1	Pseudomonas syringae pv. avii strain CFBP 3846 avii3846_contig_192	87.115	1622	112	76	14803	16356	11607	13199	0	1748
utg000008l	NZ_LIIJ01000102.1	Pseudomonas syringae pv. avii strain CFBP 3846 avii3846_contig_192	86.308	1636	71	105	55496	57010	1608	5	0	1639
utg000008l	NZ_LIIJ01000102.1	Pseudomonas syringae pv. avii strain CFBP 3846 avii3846_contig_192	85.461	1410	105	70	16471	17808	13700	15081	0	1376
utg000008l	NZ_LIIJ01000102.1	Pseudomonas syringae pv. avii strain CFBP 3846 avii3846_contig_192	79.163	2102	286	114	18207	20206	15484	17535	0	1315
utg000008l	NZ_LIIJ01000102.1	Pseudomonas syringae pv. avii strain CFBP 3846 avii3846_contig_192	81.682	1736	175	108	20543	22175	18181	19876	0	1312
utg000008l	NZ_LIIJ01000102.1	Pseudomonas syringae pv. avii strain CFBP 3846 avii3846_contig_192	81.915	1692	163	104	28031	29614	23870	25526	0	1297
utg000008l	NZ_LIIJ01000102.1	Pseudomonas syringae pv. avii strain CFBP 3846 avii3846_contig_192	92.009	463	17	15	5867	6318	1653	2106	4.12e-177	632
utg000008l	NZ_LIIJ01000102.1	Pseudomonas syringae pv. avii strain CFBP 3846 avii3846_contig_192	82.851	449	35	32	82443	82858	1657	2096	1.66e-96	364
utg000008l	NZ_LIIJ01000102.1	Pseudomonas syringae pv. avii strain CFBP 3846 avii3846_contig_192	84.11	365	32	16	31534	31880	25679	26035	6.05e-86	329
utg000008l	NZ_LIIJ01000102.1	Pseudomonas syringae pv. avii strain CFBP 3846 avii3846_contig_192	90.476	189	6	9	57141	57324	27993	27812	1.05e-58	239
utg000008l	scf_31886_404.1_contig_1	[Organism=Pseudomonas syringae]	88.299	7102	370	327	37441	44223	22	6981	0	8085
utg000008l	>gi|519249790|gb|AOJY01000127.1|	Pseudomonas syringae pv. actinidiae ICMP 19070 scaffold57	88.199	7025	369	326	37279	43990	2420	9297	0	7956
utg000008l	>gi|519249790|gb|AOJY01000127.1|	Pseudomonas syringae pv. actinidiae ICMP 19070 scaffold57	85.972	499	28	34	35881	36358	1937	2414	5.64e-136	496
utg000008l	NZ_AGNQ01000161.1	Pseudomonas syringae pv. actinidiae PA459 scf_12386_161_contig_1	88.199	7025	369	327	37279	43990	6939	62	0	7956
utg000008l	NZ_AGNQ01000161.1	Pseudomonas syringae pv. actinidiae PA459 scf_12386_161_contig_1	86.207	493	26	33	35887	36358	7416	6945	5.64e-136	496
utg000008l	NZ_MTYK01000158.1	Pseudomonas syringae pv. actinidiae strain C66 BV339_158	88.569	6876	347	327	35887	42476	6774	52	0	7938
utg000008l	NZ_MTYK01000158.1	Pseudomonas syringae pv. actinidiae strain C66 BV339_158	83.386	632	79	22	49265	49880	5939	5318	5.48e-156	562
utg000008l	scf_32602_5403.1_contig_3	[Organism=Pseudomonas syringae]	86.09	7462	498	391	20543	27635	7291	1	0	7531
utg000008l	scf_32602_5403.1_contig_3	[Organism=Pseudomonas syringae]	85.292	1455	111	77	16429	17808	11816	10390	0	1406
utg000008l	scf_32602_5403.1_contig_3	[Organism=Pseudomonas syringae]	78.982	2103	288	115	18207	20206	9987	7936	0	1293
utg000008l	scf_32602_5403.1_contig_3	[Organism=Pseudomonas syringae]	86.598	194	16	8	15886	16071	12079	11888	1.06e-48	206
utg000008l	NZ_MSBW01000055.1	Pseudomonas syringae pv. actinidiae strain MAFF 212134 Contig_55	84.528	7142	570	390	22836	29609	9447	2473	0	6573
utg000008l	NZ_MSBW01000055.1	Pseudomonas syringae pv. actinidiae strain MAFF 212134 Contig_55	82.384	1686	158	103	20591	22175	11206	9559	0	1339
utg000008l	NZ_MSBW01000055.1	Pseudomonas syringae pv. actinidiae strain MAFF 212134 Contig_55	82.462	325	36	15	19892	20206	12214	11901	1.73e-66	265
utg000008l	NZ_MSBW01000055.1	Pseudomonas syringae pv. actinidiae strain MAFF 212134 Contig_55	94.737	38	1	1	33258	33294	1513	1476	0.000315	58.4
utg000008l	NZ_LGLG01000149.1	Pseudomonas syringae pv. maculicola strain H7608 PmaH7608_Scaffold322	87.969	5843	300	284	38710	44267	1470	7194	0	6523
utg000008l	NZ_LGLG01000149.1	Pseudomonas syringae pv. maculicola strain H7608 PmaH7608_Scaffold322	88.11	1497	107	52	37164	38611	1	1475	0	1712
utg000008l	NZ_LJQY01000059.1	Pseudomonas syringae pv. philadelphi strain ICMP8903 PpdICMP8903_Contig_125	87.969	5843	300	284	38710	44267	6780	12504	0	6523
utg000008l	NZ_LJQY01000059.1	Pseudomonas syringae pv. philadelphi strain ICMP8903 PpdICMP8903_Contig_125	88.688	2820	164	112	35884	38611	4029	6785	0	3297
utg000008l	NZ_LJQY01000059.1	Pseudomonas syringae pv. philadelphi strain ICMP8903 PpdICMP8903_Contig_125	83.518	631	79	21	49265	49880	4868	5488	4.24e-157	566
utg000008l	NZ_LJPU01000112.1	Pseudomonas syringae pv. berberidis strain ICMP4116 PbbICMP4116_Contig_97	87.969	5843	300	285	38710	44267	5740	16	0	6523
utg000008l	NZ_LJPU01000112.1	Pseudomonas syringae pv. berberidis strain ICMP4116 PbbICMP4116_Contig_97	88.688	2820	164	113	35887	38614	8488	5732	0	3297
utg000008l	NZ_LJPU01000112.1	Pseudomonas syringae pv. berberidis strain ICMP4116 PbbICMP4116_Contig_97	83.518	631	79	21	49265	49880	7652	7032	4.24e-157	566
utg000008l	NZ_LGLG01000341.1	Pseudomonas syringae pv. maculicola strain H7608 PmaH7608_Scaffold269	89.754	5007	271	184	7905	12750	1	4926	0	6181
utg000008l	NZ_LGLG01000341.1	Pseudomonas syringae pv. maculicola strain H7608 PmaH7608_Scaffold269	86.86	5023	348	241	84433	89240	1	4926	0	5332
utg000008l	NZ_GL385112.1	Pseudomonas syringae pv. actinidiae str. M302091 Scaffold_41	88.057	5451	277	268	38706	43898	5343	9	0	6115
utg000008l	NZ_GL385112.1	Pseudomonas syringae pv. actinidiae str. M302091 Scaffold_41	89.191	1471	84	56	37279	38704	6885	5445	0	1766
utg000008l	NZ_GL385112.1	Pseudomonas syringae pv. actinidiae str. M302091 Scaffold_41	86.207	493	26	33	35887	36358	7362	6891	5.64e-136	496
utg000008l	gi|913044454|dbj|BBWG01000285.1|	Pseudomonas syringae pv. actinidiae DNA, contig Contig_285, strain: MAFF 212056	87.743	5507	289	270	39496	44736	10729	5343	0	6074
utg000008l	gi|913044454|dbj|BBWG01000285.1|	Pseudomonas syringae pv. actinidiae DNA, contig Contig_285, strain: MAFF 212056	87.654	3977	201	218	44723	48521	5261	1397	0	4357
utg000008l	gi|913044454|dbj|BBWG01000285.1|	Pseudomonas syringae pv. actinidiae DNA, contig Contig_285, strain: MAFF 212056	81.319	182	21	9	27564	27738	5642	5467	1.42e-27	135
utg000008l	gi|913044454|dbj|BBWG01000285.1|	Pseudomonas syringae pv. actinidiae DNA, contig Contig_285, strain: MAFF 212056	86.869	99	10	3	57436	57532	5438	5341	3.09e-19	108
utg000008l	NZ_MSBW01000206.1	Pseudomonas syringae pv. actinidiae strain MAFF 212134 Contig_206	89.223	4816	221	223	37547	42160	4727	8	0	5744
utg000008l	scf_32616_546.1_contig_1	[Organism=Pseudomonas syringae]	87.823	4985	266	244	39425	44173	4904	25	0	5528
utg000008l	NZ_ABSM01000075.1	Pseudomonas syringae pv. tomato T1 ptot1_ctg00034	88.856	4693	192	244	44724	49210	4568	1	0	5463
utg000008l	NZ_AOJR01000583.1	Pseudomonas syringae pv. actinidiae ICMP 19073 scaffold339	87.798	4909	254	238	39572	44241	4803	1	0	5428
utg000008l	NZ_AGNQ01000091.1	Pseudomonas syringae pv. actinidiae PA459 scf_12386_90_contig_1	86.877	5075	338	237	64459	69297	5007	25	0	5380
utg000008l	NZ_AGNQ01000091.1	Pseudomonas syringae pv. actinidiae PA459 scf_12386_90_contig_1	87.77	139	8	7	63649	63786	6840	6710	3.91e-33	154
utg000008l	NZ_MSDS01000071.1	Pseudomonas syringae pv. tomato strain PT23 NODE_71_length_4662_cov_241.221	87.89	4781	240	243	23139	27699	1	4662	0	5308
utg000008l	scf_31886_196.1_contig_1	[Organism=Pseudomonas syringae]	87.844	4730	279	214	64782	69297	29	4676	0	5276
utg000008l	>gi|519207658|gb|AOJY01002280.1|	Pseudomonas syringae pv. actinidiae ICMP 19070 scaffold185	87.054	4882	320	226	64555	69214	1	4792	0	5227
utg000008l	NZ_JH600585.1	Pseudomonas syringae pv. theae NCPPB 2598 scf_12387_694	85.552	5191	403	257	14803	19752	4263	9347	0	5110
utg000008l	NZ_JH600585.1	Pseudomonas syringae pv. theae NCPPB 2598 scf_12387_694	86.711	2393	178	100	89547	91839	2294	4646	0	2529
utg000008l	NZ_JH600585.1	Pseudomonas syringae pv. theae NCPPB 2598 scf_12387_694	84.789	1683	135	96	13029	14615	2265	3922	0	1578
utg000008l	NZ_JH600585.1	Pseudomonas syringae pv. theae NCPPB 2598 scf_12387_694	84.185	1018	77	62	20758	21719	14122	15111	0	911
utg000008l	NZ_JH600585.1	Pseudomonas syringae pv. theae NCPPB 2598 scf_12387_694	80.084	1195	154	63	18992	20129	10912	12079	0	815
utg000008l	NZ_JH600585.1	Pseudomonas syringae pv. theae NCPPB 2598 scf_12387_694	75.633	1264	210	81	17722	18922	9359	10587	9.24e-149	538
utg000008l	NZ_JH600585.1	Pseudomonas syringae pv. theae NCPPB 2598 scf_12387_694	92.33	352	18	8	12757	13101	1905	2254	7.3e-135	492
utg000008l	NZ_JH600585.1	Pseudomonas syringae pv. theae NCPPB 2598 scf_12387_694	89.674	368	23	11	12139	12492	1	367	9.57e-124	455
utg000008l	NZ_JH600585.1	Pseudomonas syringae pv. theae NCPPB 2598 scf_12387_694	83.041	513	53	29	21831	22321	15496	15996	1.25e-117	435
utg000008l	NZ_JH600585.1	Pseudomonas syringae pv. theae NCPPB 2598 scf_12387_694	88.547	358	20	15	89247	89591	1905	2254	1.62e-111	414
utg000008l	NZ_JH600585.1	Pseudomonas syringae pv. theae NCPPB 2598 scf_12387_694	82.058	379	40	22	88612	88974	1	367	1.71e-76	298
utg000008l	NZ_JH600585.1	Pseudomonas syringae pv. theae NCPPB 2598 scf_12387_694	93.125	160	6	5	20491	20646	13240	13398	6.32e-56	230
utg000008l	NZ_JH600585.1	Pseudomonas syringae pv. theae NCPPB 2598 scf_12387_694	92.727	55	4	0	12641	12695	756	810	6.73e-11	80.5
utg000008l	NZ_LJQY01000365.1	Pseudomonas syringae pv. philadelphi strain ICMP8903 PpdICMP8903_Contig_148	90.831	3937	174	138	1684	5496	882	4755	0	5097
utg000008l	NZ_LJQY01000365.1	Pseudomonas syringae pv. philadelphi strain ICMP8903 PpdICMP8903_Contig_148	85.307	3968	280	223	78244	82038	882	4719	0	3818
utg000008l	NZ_LJQY01000365.1	Pseudomonas syringae pv. philadelphi strain ICMP8903 PpdICMP8903_Contig_148	90.577	849	49	23	4995	5829	4444	5275	0	1096
utg000008l	NZ_LJQY01000365.1	Pseudomonas syringae pv. philadelphi strain ICMP8903 PpdICMP8903_Contig_148	85.85	841	65	35	81577	82399	4471	5275	0	845
utg000008l	NZ_LJQY01000365.1	Pseudomonas syringae pv. philadelphi strain ICMP8903 PpdICMP8903_Contig_148	87.458	295	20	12	5211	5496	4280	4566	2.82e-84	324
utg000008l	NZ_LJQY01000365.1	Pseudomonas syringae pv. philadelphi strain ICMP8903 PpdICMP8903_Contig_148	84.762	315	35	13	4995	5305	4633	4938	3.67e-78	303
utg000008l	NZ_LJQY01000365.1	Pseudomonas syringae pv. philadelphi strain ICMP8903 PpdICMP8903_Contig_148	96.711	152	3	1	849	998	1	152	1.35e-62	252
utg000008l	NZ_LJQY01000365.1	Pseudomonas syringae pv. philadelphi strain ICMP8903 PpdICMP8903_Contig_148	84.674	261	23	14	81783	82035	4276	4527	2.26e-60	244
utg000008l	NZ_LJQY01000365.1	Pseudomonas syringae pv. philadelphi strain ICMP8903 PpdICMP8903_Contig_148	88.506	174	15	5	81577	81747	4660	4831	1.06e-48	206
utg000008l	NZ_LJQY01000365.1	Pseudomonas syringae pv. philadelphi strain ICMP8903 PpdICMP8903_Contig_148	90.909	154	5	7	77410	77556	1	152	1.78e-46	198
utg000008l	scf_32616_736.1_contig_1	[Organism=Pseudomonas syringae]	89.692	4026	179	164	74187	78044	3985	28	0	4918
utg000008l	scf_32616_736.1_contig_1	[Organism=Pseudomonas syringae]	90.879	1535	64	58	2	1481	1546	33	0	1989
utg000008l	NZ_MTYK01000118.1	Pseudomonas syringae pv. actinidiae strain C66 BV339_118	84.749	5167	384	282	24723	29614	2721	7758	0	4804
utg000008l	NZ_MTYK01000118.1	Pseudomonas syringae pv. actinidiae strain C66 BV339_118	82.587	402	42	18	31498	31881	7905	8296	6.05e-86	329
utg000008l	NZ_MTYK01000118.1	Pseudomonas syringae pv. actinidiae strain C66 BV339_118	79.758	331	20	20	31897	32212	8355	8653	6.41e-46	196
utg000008l	NZ_MTHO01000111.1	Pseudomonas syringae pv. actinidiae strain C15 BV325_111	84.749	5167	384	282	24723	29614	2935	7972	0	4804
utg000008l	NZ_MTHO01000111.1	Pseudomonas syringae pv. actinidiae strain C15 BV325_111	89.694	359	21	8	62718	63070	349	1	2.07e-120	444
utg000008l	NZ_MTHO01000111.1	Pseudomonas syringae pv. actinidiae strain C15 BV325_111	82.587	402	42	18	31498	31881	8119	8510	6.05e-86	329
utg000008l	NZ_MTHO01000111.1	Pseudomonas syringae pv. actinidiae strain C15 BV325_111	79.758	331	20	20	31897	32212	8569	8867	6.41e-46	196
utg000008l	NZ_AFTG01000209.1	Pseudomonas syringae pv. actinidiae str. CRAFRU8.43 contig415	84.749	5167	384	282	24723	29614	2006	7043	0	4804
utg000008l	NZ_AFTG01000209.1	Pseudomonas syringae pv. actinidiae str. CRAFRU8.43 contig415	82.587	402	42	18	31498	31881	7190	7581	6.05e-86	329
utg000008l	NZ_AFTG01000209.1	Pseudomonas syringae pv. actinidiae str. CRAFRU8.43 contig415	79.758	331	20	20	31897	32212	7640	7938	6.41e-46	196
utg000008l	NZ_MTHQ01000152.1	Pseudomonas syringae pv. actinidiae strain C17 BV327_152	84.73	5167	385	282	24723	29614	8246	3209	0	4798
utg000008l	NZ_MTHQ01000152.1	Pseudomonas syringae pv. actinidiae strain C17 BV327_152	83.333	492	56	24	34926	35399	23	506	1.61e-116	431
utg000008l	NZ_MTHQ01000152.1	Pseudomonas syringae pv. actinidiae strain C17 BV327_152	82.587	402	42	18	31498	31881	3062	2671	6.05e-86	329
utg000008l	NZ_MTHQ01000152.1	Pseudomonas syringae pv. actinidiae strain C17 BV327_152	79.337	513	67	25	54218	54697	507	1	2.82e-84	324
utg000008l	NZ_MTHQ01000152.1	Pseudomonas syringae pv. actinidiae strain C17 BV327_152	79.758	331	20	20	31897	32212	2612	2314	6.41e-46	196
utg000008l	NZ_MSDS01000065.1	Pseudomonas syringae pv. tomato strain PT23 NODE_65_length_7760_cov_112.142	86.757	4576	243	265	51174	55479	3248	7730	0	4758
utg000008l	NZ_MSDS01000065.1	Pseudomonas syringae pv. tomato strain PT23 NODE_65_length_7760_cov_112.142	91.057	3142	111	129	48040	51063	13	3102	0	4089
utg000008l	NZ_MSDS01000065.1	Pseudomonas syringae pv. tomato strain PT23 NODE_65_length_7760_cov_112.142	91.638	586	16	24	34840	35399	6984	6406	0	780
utg000008l	NZ_MSDS01000065.1	Pseudomonas syringae pv. tomato strain PT23 NODE_65_length_7760_cov_112.142	86.016	615	61	17	36726	37322	1263	1870	3.19e-178	636
utg000008l	NZ_MSDS01000065.1	Pseudomonas syringae pv. tomato strain PT23 NODE_65_length_7760_cov_112.142	85.185	297	26	14	49067	49347	6992	7286	1.03e-73	289
utg000008l	NZ_MSDS01000065.1	Pseudomonas syringae pv. tomato strain PT23 NODE_65_length_7760_cov_112.142	84.227	317	26	19	54769	55068	1047	1356	3.7e-73	287
utg000008l	NZ_MSDS01000065.1	Pseudomonas syringae pv. tomato strain PT23 NODE_65_length_7760_cov_112.142	90.361	83	6	2	36726	36808	7202	7282	3.09e-19	108
utg000008l	NZ_LJRR01000053.1	Pseudomonas syringae pv. viburni strain ICMP3963 PviICMP3963_Contig_6	87.925	3975	192	212	44723	48521	8291	12153	0	4416
utg000008l	NZ_LJRR01000053.1	Pseudomonas syringae pv. viburni strain ICMP3963 PviICMP3963_Contig_6	84.908	709	51	41	28426	29095	13113	13804	0	665
utg000008l	NZ_LJRR01000053.1	Pseudomonas syringae pv. viburni strain ICMP3963 PviICMP3963_Contig_6	88.043	460	32	18	49053	49494	14356	14810	2.59e-144	523
utg000008l	NZ_LJRR01000053.1	Pseudomonas syringae pv. viburni strain ICMP3963 PviICMP3963_Contig_6	90.176	397	14	16	55081	55455	14805	15198	2.03e-135	494
utg000008l	NZ_LJRR01000053.1	Pseudomonas syringae pv. viburni strain ICMP3963 PviICMP3963_Contig_6	84.858	317	25	18	54769	55068	14360	14670	1.71e-76	298
utg000008l	NZ_LJRR01000053.1	Pseudomonas syringae pv. viburni strain ICMP3963 PviICMP3963_Contig_6	81.746	378	44	21	33771	34130	13987	14357	7.94e-75	292
utg000008l	NZ_LJRR01000053.1	Pseudomonas syringae pv. viburni strain ICMP3963 PviICMP3963_Contig_6	86.555	238	21	7	36726	36957	14577	14809	1.35e-62	252
utg000008l	NZ_LJRR01000053.1	Pseudomonas syringae pv. viburni strain ICMP3963 PviICMP3963_Contig_6	89.51	143	5	5	57436	57569	12778	12637	1.08e-38	172
utg000008l	NZ_LJRR01000053.1	Pseudomonas syringae pv. viburni strain ICMP3963 PviICMP3963_Contig_6	85.294	102	12	3	57433	57532	8144	8244	1.44e-17	102
utg000008l	NZ_LJRR01000053.1	Pseudomonas syringae pv. viburni strain ICMP3963 PviICMP3963_Contig_6	83.81	105	13	3	57325	57426	15193	15296	6.69e-16	97.1
utg000008l	NZ_LJRI01000717.1	Pseudomonas syringae pv. spinaceae strain ICMP16929 PspICMP16929_Contig_362	87.902	3976	194	211	44723	48521	127	3992	0	4412
utg000008l	NZ_LJRI01000717.1	Pseudomonas syringae pv. spinaceae strain ICMP16929 PspICMP16929_Contig_362	89.51	143	5	5	57436	57569	4433	4292	1.08e-38	172
utg000008l	NZ_LJRI01000717.1	Pseudomonas syringae pv. spinaceae strain ICMP16929 PspICMP16929_Contig_362	88.462	78	7	2	57456	57532	4	80	8.65e-15	93.5
utg000008l	NZ_MSDS01000074.1	Pseudomonas syringae pv. tomato strain PT23 NODE_74_length_3976_cov_174.868	87.386	4067	221	227	19330	23195	3976	1	0	4399
utg000008l	scf_32602_2701.1_contig_1	[Organism=Pseudomonas syringae]	87.752	3976	200	211	44723	48521	331	4196	0	4379
utg000008l	scf_32602_2701.1_contig_1	[Organism=Pseudomonas syringae]	87.413	143	8	5	57436	57569	4637	4496	1.09e-33	156
utg000008l	NZ_LGLG01000101.1	Pseudomonas syringae pv. maculicola strain H7608 PmaH7608_Scaffold175	87.752	3976	200	211	44723	48521	111	3976	0	4379
utg000008l	NC_004578.1	[Pseudomonas syringae] pv. tomato str. DC3000 chromosome, complete genome	87.752	3976	200	211	44723	48521	946024	949889	0	4379
utg000008l	NC_004578.1	[Pseudomonas syringae] pv. tomato str. DC3000 chromosome, complete genome	86.251	2022	89	131	55450	57330	5220540	5222513	0	2019
utg000008l	NC_004578.1	[Pseudomonas syringae] pv. tomato str. DC3000 chromosome, complete genome	86.174	2018	90	129	55453	57329	219366	217397	0	2006
utg000008l	NC_004578.1	[Pseudomonas syringae] pv. tomato str. DC3000 chromosome, complete genome	86.152	2022	89	133	55450	57329	1204965	1206937	0	2006
utg000008l	NC_004578.1	[Pseudomonas syringae] pv. tomato str. DC3000 chromosome, complete genome	86.633	1960	85	124	55496	57326	3045227	3047138	0	2004
utg000008l	NC_004578.1	[Pseudomonas syringae] pv. tomato str. DC3000 chromosome, complete genome	86.572	1966	86	123	55496	57331	3868745	3866828	0	2004
utg000008l	NC_004578.1	[Pseudomonas syringae] pv. tomato str. DC3000 chromosome, complete genome	86.626	1959	85	122	55496	57325	25151	23241	0	2002
utg000008l	NC_004578.1	[Pseudomonas syringae] pv. tomato str. DC3000 chromosome, complete genome	86.595	1962	86	124	55496	57328	4525430	4527343	0	2002
utg000008l	NC_004578.1	[Pseudomonas syringae] pv. tomato str. DC3000 chromosome, complete genome	86.626	1959	85	122	55496	57325	5358419	5356509	0	2002
utg000008l	NC_004578.1	[Pseudomonas syringae] pv. tomato str. DC3000 chromosome, complete genome	86.619	1958	85	124	55496	57324	75916	77825	0	2001
utg000008l	NC_004578.1	[Pseudomonas syringae] pv. tomato str. DC3000 chromosome, complete genome	86.619	1958	85	122	55496	57324	318841	316932	0	2001
utg000008l	NC_004578.1	[Pseudomonas syringae] pv. tomato str. DC3000 chromosome, complete genome	86.588	1961	86	122	55496	57327	904886	902974	0	2001
utg000008l	NC_004578.1	[Pseudomonas syringae] pv. tomato str. DC3000 chromosome, complete genome	86.619	1958	85	122	55496	57324	937516	935607	0	2001
utg000008l	NC_004578.1	[Pseudomonas syringae] pv. tomato str. DC3000 chromosome, complete genome	86.619	1958	85	122	55496	57324	1826297	1824388	0	2001
utg000008l	NC_004578.1	[Pseudomonas syringae] pv. tomato str. DC3000 chromosome, complete genome	86.619	1958	85	124	55496	57324	2573621	2575530	0	2001
utg000008l	NC_004578.1	[Pseudomonas syringae] pv. tomato str. DC3000 chromosome, complete genome	86.619	1958	85	124	55496	57324	2636467	2638376	0	2001
utg000008l	NC_004578.1	[Pseudomonas syringae] pv. tomato str. DC3000 chromosome, complete genome	86.619	1958	85	124	55496	57324	3389002	3390911	0	2001
utg000008l	NC_004578.1	[Pseudomonas syringae] pv. tomato str. DC3000 chromosome, complete genome	86.619	1958	85	124	55496	57324	3625359	3627268	0	2001
utg000008l	NC_004578.1	[Pseudomonas syringae] pv. tomato str. DC3000 chromosome, complete genome	86.619	1958	85	122	55496	57324	4068038	4066129	0	2001
utg000008l	NC_004578.1	[Pseudomonas syringae] pv. tomato str. DC3000 chromosome, complete genome	86.619	1958	85	124	55496	57324	4807914	4809823	0	2001
utg000008l	NC_004578.1	[Pseudomonas syringae] pv. tomato str. DC3000 chromosome, complete genome	86.619	1958	85	122	55496	57324	5408512	5406603	0	2001
utg000008l	NC_004578.1	[Pseudomonas syringae] pv. tomato str. DC3000 chromosome, complete genome	86.619	1958	85	124	55496	57324	6354844	6356753	0	2001
utg000008l	NC_004578.1	[Pseudomonas syringae] pv. tomato str. DC3000 chromosome, complete genome	83.94	1731	153	98	45369	47026	5351811	5353489	0	1541
utg000008l	NC_004578.1	[Pseudomonas syringae] pv. tomato str. DC3000 chromosome, complete genome	86.448	1461	62	91	55960	57324	6103488	6104908	0	1476
utg000008l	NC_004578.1	[Pseudomonas syringae] pv. tomato str. DC3000 chromosome, complete genome	86.572	849	78	24	62236	63059	923791	924628	0	904
utg000008l	NC_004578.1	[Pseudomonas syringae] pv. tomato str. DC3000 chromosome, complete genome	87.327	505	23	29	55496	55967	6100932	6101428	2.57e-149	540
utg000008l	NC_004578.1	[Pseudomonas syringae] pv. tomato str. DC3000 chromosome, complete genome	87.47	415	33	16	47107	47508	5360336	5359928	2.06e-125	460
utg000008l	NC_004578.1	[Pseudomonas syringae] pv. tomato str. DC3000 chromosome, complete genome	83.772	228	18	15	44193	44407	923352	923573	1.78e-46	198
utg000008l	NC_004578.1	[Pseudomonas syringae] pv. tomato str. DC3000 chromosome, complete genome	87.413	143	8	5	57436	57569	950330	950189	1.09e-33	156
utg000008l	NC_004578.1	[Pseudomonas syringae] pv. tomato str. DC3000 chromosome, complete genome	82.123	179	21	8	49049	49220	5282101	5281927	8.47e-30	143
utg000008l	>gi|519249711|gb|AOJY01000130.1|	Pseudomonas syringae pv. actinidiae ICMP 19070 scaffold373	87.729	3977	200	212	44723	48521	334	4200	0	4375
utg000008l	>gi|519249711|gb|AOJY01000130.1|	Pseudomonas syringae pv. actinidiae ICMP 19070 scaffold373	81.437	167	19	8	27578	27738	1	161	8.53e-25	126
utg000008l	>gi|519249711|gb|AOJY01000130.1|	Pseudomonas syringae pv. actinidiae ICMP 19070 scaffold373	84.762	105	13	3	57430	57532	184	287	1.44e-17	102
utg000008l	NZ_AOJR01000582.1	Pseudomonas syringae pv. actinidiae ICMP 19073 scaffold307	87.729	3977	200	212	44723	48521	5245	1379	0	4375
utg000008l	NZ_AOJR01000582.1	Pseudomonas syringae pv. actinidiae ICMP 19073 scaffold307	88.046	527	28	30	44233	44736	5808	5294	6.99e-165	592
utg000008l	NZ_AOJR01000582.1	Pseudomonas syringae pv. actinidiae ICMP 19073 scaffold307	81.319	182	21	9	27564	27738	5593	5418	1.42e-27	135
utg000008l	NZ_AOJR01000582.1	Pseudomonas syringae pv. actinidiae ICMP 19073 scaffold307	85.859	99	11	3	57436	57532	5389	5292	1.44e-17	102
utg000008l	NZ_GL385096.1	Pseudomonas syringae pv. actinidiae str. M302091 Scaffold_25	87.729	3977	200	212	44723	48521	3907	41	0	4375
utg000008l	NZ_GL385096.1	Pseudomonas syringae pv. actinidiae str. M302091 Scaffold_25	81.319	182	21	9	27564	27738	4255	4080	1.42e-27	135
utg000008l	NZ_GL385096.1	Pseudomonas syringae pv. actinidiae str. M302091 Scaffold_25	85.859	99	11	3	57436	57532	4051	3954	1.44e-17	102
utg000008l	NZ_JH600899.1	Pseudomonas syringae pv. actinidiae PA459 scf_12386_553	87.729	3977	200	212	44723	48521	5562	1696	0	4375
utg000008l	NZ_JH600899.1	Pseudomonas syringae pv. actinidiae PA459 scf_12386_553	87.828	534	29	31	44227	44736	6132	5611	1.94e-165	593
utg000008l	NZ_JH600899.1	Pseudomonas syringae pv. actinidiae PA459 scf_12386_553	81.319	182	21	9	27564	27738	5910	5735	1.42e-27	135
utg000008l	NZ_JH600899.1	Pseudomonas syringae pv. actinidiae PA459 scf_12386_553	85.859	99	11	3	57436	57532	5706	5609	1.44e-17	102
utg000008l	>gi|519287267|gb|AOKL01002437.1|	Pseudomonas syringae pv. actinidiae ICMP 19079 scaffold327	87.679	3977	201	214	44723	48521	3941	76	0	4362
utg000008l	>gi|519287267|gb|AOKL01002437.1|	Pseudomonas syringae pv. actinidiae ICMP 19079 scaffold327	87.726	554	29	32	44210	44736	4531	3990	1.93e-170	610
utg000008l	>gi|519287267|gb|AOKL01002437.1|	Pseudomonas syringae pv. actinidiae ICMP 19079 scaffold327	81.319	182	21	9	27564	27738	4289	4114	1.42e-27	135
utg000008l	>gi|519287267|gb|AOKL01002437.1|	Pseudomonas syringae pv. actinidiae ICMP 19079 scaffold327	85.859	99	11	3	57436	57532	4085	3988	1.44e-17	102
utg000008l	NZ_MTYK01000151.1	Pseudomonas syringae pv. actinidiae strain C66 BV339_151	87.654	3977	202	214	44723	48521	2473	6338	0	4357
utg000008l	NZ_MTYK01000151.1	Pseudomonas syringae pv. actinidiae strain C66 BV339_151	87.867	2382	120	116	42473	44736	94	2424	0	2641
utg000008l	NZ_MTYK01000151.1	Pseudomonas syringae pv. actinidiae strain C66 BV339_151	81.319	182	21	9	27564	27738	2125	2300	1.42e-27	135
utg000008l	NZ_MTYK01000151.1	Pseudomonas syringae pv. actinidiae strain C66 BV339_151	84.762	105	13	3	57430	57532	2323	2426	1.44e-17	102
utg000008l	NZ_MSBW01000204.1	Pseudomonas syringae pv. actinidiae strain MAFF 212134 Contig_204	87.639	3948	201	211	44723	48493	2761	6598	0	4322
utg000008l	NZ_MSBW01000204.1	Pseudomonas syringae pv. actinidiae strain MAFF 212134 Contig_204	87.518	2772	147	140	42104	44736	1	2712	0	3018
utg000008l	NZ_MSBW01000204.1	Pseudomonas syringae pv. actinidiae strain MAFF 212134 Contig_204	81.319	182	21	9	27564	27738	2413	2588	1.42e-27	135
utg000008l	NZ_MSBW01000204.1	Pseudomonas syringae pv. actinidiae strain MAFF 212134 Contig_204	84.762	105	13	3	57430	57532	2611	2714	1.44e-17	102
utg000008l	NZ_ADGA01000179.1	Pseudomonas syringae pv. tomato NCPPB 1108 contig_179	87.487	3948	207	214	44723	48494	4302	466	0	4289
utg000008l	NZ_ADGA01000179.1	Pseudomonas syringae pv. tomato NCPPB 1108 contig_179	83.333	186	17	11	49067	49240	27265	27082	8.41e-35	159
utg000008l	NZ_ADGA01000179.1	Pseudomonas syringae pv. tomato NCPPB 1108 contig_179	89.899	99	7	3	57436	57532	4446	4349	3.07e-24	124
utg000008l	NZ_LGLC01000406.1	Pseudomonas syringae pv. maculicola str. M6 PmaM6_Scaffold184	87.802	3845	190	205	44847	48521	1	3736	0	4244
utg000008l	NZ_LJPU01000100.1	Pseudomonas syringae pv. berberidis strain ICMP4116 PbbICMP4116_Contig_70	86.245	4115	284	204	25720	29638	6032	2004	0	4204
utg000008l	NZ_AOJR01000013.1	Pseudomonas syringae pv. actinidiae ICMP 19073 scaffold330	86.909	3766	263	169	65562	69168	5004	1310	0	4012
utg000008l	NZ_LIIJ01000182.1	Pseudomonas syringae pv. avii strain CFBP 3846 avii3846_contig_264	87.018	3605	227	172	64434	67880	3031	6552	0	3842
utg000008l	NZ_LIIJ01000182.1	Pseudomonas syringae pv. avii strain CFBP 3846 avii3846_contig_264	82.477	759	86	31	63857	64585	1215	1956	8.92e-174	621
utg000008l	NZ_LIIJ01000182.1	Pseudomonas syringae pv. avii strain CFBP 3846 avii3846_contig_264	86.667	270	15	15	63566	63827	1	257	6.18e-71	279
utg000008l	NZ_LIIJ01000313.1	Pseudomonas syringae pv. avii strain CFBP 3846 avii3846_contig_91	87.905	3398	175	167	41216	44447	403	3730	0	3781
utg000008l	NZ_MSDS01000077.1	Pseudomonas syringae pv. tomato strain PT23 NODE_77_length_3500_cov_213.603	86.491	3568	247	171	15983	19383	1	3500	0	3701
utg000008l	NZ_MSDS01000079.1	Pseudomonas syringae pv. tomato strain PT23 NODE_79_length_3179_cov_163.691	88.012	3270	152	176	44956	48079	2	3177	0	3646
utg000008l	NZ_JH600482.1	Pseudomonas syringae pv. theae NCPPB 2598 scf_12387_38	87.133	3404	181	185	24259	27495	18813	22126	0	3622
utg000008l	NZ_JH600482.1	Pseudomonas syringae pv. theae NCPPB 2598 scf_12387_38	90.598	2659	138	78	10104	12695	79872	82485	0	3422
utg000008l	NZ_JH600482.1	Pseudomonas syringae pv. theae NCPPB 2598 scf_12387_38	89.652	2503	133	95	2906	5330	71196	73650	0	3072
utg000008l	NZ_JH600482.1	Pseudomonas syringae pv. theae NCPPB 2598 scf_12387_38	85.97	2680	189	142	86616	89179	79872	82480	0	2693
utg000008l	NZ_JH600482.1	Pseudomonas syringae pv. theae NCPPB 2598 scf_12387_38	90.674	1973	93	70	83	1988	66787	68735	0	2540
utg000008l	NZ_JH600482.1	Pseudomonas syringae pv. theae NCPPB 2598 scf_12387_38	90.298	1979	85	77	76640	78542	66787	68734	0	2492
utg000008l	NZ_JH600482.1	Pseudomonas syringae pv. theae NCPPB 2598 scf_12387_38	84.693	2391	190	134	79462	81747	71196	73515	0	2226
utg000008l	NZ_JH600482.1	Pseudomonas syringae pv. theae NCPPB 2598 scf_12387_38	89.571	1515	79	63	7271	8734	75846	77332	0	1849
utg000008l	NZ_JH600482.1	Pseudomonas syringae pv. theae NCPPB 2598 scf_12387_38	88.808	1519	85	68	83809	85275	75846	77331	0	1784
utg000008l	NZ_JH600482.1	Pseudomonas syringae pv. theae NCPPB 2598 scf_12387_38	86.461	1684	108	83	73838	75429	63542	65197	0	1736
utg000008l	NZ_JH600482.1	Pseudomonas syringae pv. theae NCPPB 2598 scf_12387_38	89.329	1162	76	35	5181	6318	73313	74450	0	1415
utg000008l	NZ_JH600482.1	Pseudomonas syringae pv. theae NCPPB 2598 scf_12387_38	88.183	1117	69	49	75330	76397	65211	66313	0	1273
utg000008l	NZ_JH600482.1	Pseudomonas syringae pv. theae NCPPB 2598 scf_12387_38	84.08	1294	113	69	63920	65159	40049	41303	0	1162
utg000008l	NZ_JH600482.1	Pseudomonas syringae pv. theae NCPPB 2598 scf_12387_38	85.057	1131	94	58	81790	82869	73344	74450	0	1083
utg000008l	NZ_JH600482.1	Pseudomonas syringae pv. theae NCPPB 2598 scf_12387_38	87.351	925	67	39	67794	68685	53209	54116	0	1014
utg000008l	NZ_JH600482.1	Pseudomonas syringae pv. theae NCPPB 2598 scf_12387_38	85.571	998	72	55	27153	28098	22362	23339	0	979
utg000008l	NZ_JH600482.1	Pseudomonas syringae pv. theae NCPPB 2598 scf_12387_38	89.597	769	40	33	8609	9348	77343	78100	0	941
utg000008l	NZ_JH600482.1	Pseudomonas syringae pv. theae NCPPB 2598 scf_12387_38	89.291	719	49	20	1719	2418	69013	69722	0	876
utg000008l	NZ_JH600482.1	Pseudomonas syringae pv. theae NCPPB 2598 scf_12387_38	90.233	686	27	30	63121	63783	38648	39316	0	859
utg000008l	NZ_JH600482.1	Pseudomonas syringae pv. theae NCPPB 2598 scf_12387_38	89.25	707	36	29	23039	23716	17175	17870	0	848
utg000008l	NZ_JH600482.1	Pseudomonas syringae pv. theae NCPPB 2598 scf_12387_38	86.812	781	52	38	85141	85890	77343	78103	0	824
utg000008l	NZ_JH600482.1	Pseudomonas syringae pv. theae NCPPB 2598 scf_12387_38	87.822	698	41	31	9352	10020	78506	79188	0	778
utg000008l	NZ_JH600482.1	Pseudomonas syringae pv. theae NCPPB 2598 scf_12387_38	90.924	595	27	23	83355	83926	75245	75835	0	774
utg000008l	NZ_JH600482.1	Pseudomonas syringae pv. theae NCPPB 2598 scf_12387_38	89.308	636	37	21	66958	67570	51634	52261	0	769
utg000008l	NZ_JH600482.1	Pseudomonas syringae pv. theae NCPPB 2598 scf_12387_38	83.24	889	88	49	68559	69410	54136	55000	0	760
utg000008l	NZ_JH600482.1	Pseudomonas syringae pv. theae NCPPB 2598 scf_12387_38	87.681	690	37	34	85892	86539	78505	79188	0	760
utg000008l	NZ_JH600482.1	Pseudomonas syringae pv. theae NCPPB 2598 scf_12387_38	88.443	623	38	29	6791	7387	75221	75835	0	721
utg000008l	NZ_JH600482.1	Pseudomonas syringae pv. theae NCPPB 2598 scf_12387_38	88.689	610	33	31	23804	24390	18205	18801	0	712
utg000008l	NZ_JH600482.1	Pseudomonas syringae pv. theae NCPPB 2598 scf_12387_38	87.845	543	36	22	67594	68116	52665	53197	1.93e-170	610
utg000008l	NZ_JH600482.1	Pseudomonas syringae pv. theae NCPPB 2598 scf_12387_38	83.309	695	72	38	78304	78968	69042	69722	1.16e-167	601
utg000008l	NZ_JH600482.1	Pseudomonas syringae pv. theae NCPPB 2598 scf_12387_38	86.106	583	47	23	2255	2811	70384	70958	1.5e-166	597
utg000008l	NZ_JH600482.1	Pseudomonas syringae pv. theae NCPPB 2598 scf_12387_38	85.382	602	57	24	65459	66042	41808	42396	5.41e-166	595
utg000008l	NZ_JH600482.1	Pseudomonas syringae pv. theae NCPPB 2598 scf_12387_38	85.16	593	44	35	78802	79368	70384	70958	1.18e-157	568
utg000008l	NZ_JH600482.1	Pseudomonas syringae pv. theae NCPPB 2598 scf_12387_38	91.315	426	21	11	6309	6726	74471	74888	1.18e-157	568
utg000008l	NZ_JH600482.1	Pseudomonas syringae pv. theae NCPPB 2598 scf_12387_38	83.513	649	59	35	28605	29222	25963	26594	5.48e-156	562
utg000008l	NZ_JH600482.1	Pseudomonas syringae pv. theae NCPPB 2598 scf_12387_38	90.758	422	27	11	82858	83271	74469	74886	3.3e-153	553
utg000008l	NZ_JH600482.1	Pseudomonas syringae pv. theae NCPPB 2598 scf_12387_38	84.682	581	54	26	29052	29609	28141	28709	1.54e-151	547
utg000008l	NZ_JH600482.1	Pseudomonas syringae pv. theae NCPPB 2598 scf_12387_38	88.26	477	30	23	65093	65543	41314	41790	1.54e-151	547
utg000008l	NZ_JH600482.1	Pseudomonas syringae pv. theae NCPPB 2598 scf_12387_38	89.485	447	24	19	22333	22760	16168	16610	1.99e-150	544
utg000008l	NZ_JH600482.1	Pseudomonas syringae pv. theae NCPPB 2598 scf_12387_38	93.388	363	14	7	62902	63255	38275	38636	5.56e-146	529
utg000008l	NZ_JH600482.1	Pseudomonas syringae pv. theae NCPPB 2598 scf_12387_38	78.382	865	95	65	27862	28655	24189	25032	2.04e-130	477
utg000008l	NZ_JH600482.1	Pseudomonas syringae pv. theae NCPPB 2598 scf_12387_38	89.817	383	21	12	62510	62882	37618	37992	7.35e-130	475
utg000008l	NZ_JH600482.1	Pseudomonas syringae pv. theae NCPPB 2598 scf_12387_38	89.373	367	25	10	62231	62588	35885	36246	4.45e-122	449
utg000008l	NZ_JH600482.1	Pseudomonas syringae pv. theae NCPPB 2598 scf_12387_38	88.767	365	23	16	22888	23238	16801	17161	1.61e-116	431
utg000008l	NZ_JH600482.1	Pseudomonas syringae pv. theae NCPPB 2598 scf_12387_38	90.415	313	13	11	76449	76754	66474	66776	5.89e-106	396
utg000008l	NZ_JH600482.1	Pseudomonas syringae pv. theae NCPPB 2598 scf_12387_38	90.228	307	15	9	6610	6907	74901	75201	3.54e-103	387
utg000008l	NZ_JH600482.1	Pseudomonas syringae pv. theae NCPPB 2598 scf_12387_38	89.137	313	21	11	23646	23948	17882	18191	2.13e-100	377
utg000008l	NZ_JH600482.1	Pseudomonas syringae pv. theae NCPPB 2598 scf_12387_38	89.508	305	16	13	83163	83453	74905	75207	9.92e-99	372
utg000008l	NZ_JH600482.1	Pseudomonas syringae pv. theae NCPPB 2598 scf_12387_38	90.244	287	19	7	724	1002	68747	69032	4.61e-97	366
utg000008l	NZ_JH600482.1	Pseudomonas syringae pv. theae NCPPB 2598 scf_12387_38	90.493	284	14	10	77288	77560	68751	69032	5.97e-96	363
utg000008l	NZ_JH600482.1	Pseudomonas syringae pv. theae NCPPB 2598 scf_12387_38	87.234	329	22	16	9919	10232	79538	79861	2.78e-94	357
utg000008l	NZ_JH600482.1	Pseudomonas syringae pv. theae NCPPB 2598 scf_12387_38	88.968	281	17	8	85623	85890	78116	78395	1.3e-87	335
utg000008l	NZ_JH600482.1	Pseudomonas syringae pv. theae NCPPB 2598 scf_12387_38	85.714	322	23	18	86438	86737	79541	79861	1.31e-82	318
utg000008l	NZ_JH600482.1	Pseudomonas syringae pv. theae NCPPB 2598 scf_12387_38	86.594	276	19	12	9089	9348	78119	78392	1.03e-73	289
utg000008l	NZ_JH600482.1	Pseudomonas syringae pv. theae NCPPB 2598 scf_12387_38	91.866	209	11	6	33091	33294	15148	14941	3.7e-73	287
utg000008l	NZ_JH600482.1	Pseudomonas syringae pv. theae NCPPB 2598 scf_12387_38	89.163	203	14	7	2	200	66578	66776	6.27e-61	246
utg000008l	NZ_JH600482.1	Pseudomonas syringae pv. theae NCPPB 2598 scf_12387_38	89.062	192	10	10	73641	73823	63226	63415	2.27e-55	228
utg000008l	NZ_JH600482.1	Pseudomonas syringae pv. theae NCPPB 2598 scf_12387_38	87.195	164	10	8	49087	49240	49716	49554	8.35e-40	176
utg000008l	NZ_JH600482.1	Pseudomonas syringae pv. theae NCPPB 2598 scf_12387_38	86.42	162	14	6	49070	49224	42763	42923	3.88e-38	171
utg000008l	NZ_JH600482.1	Pseudomonas syringae pv. theae NCPPB 2598 scf_12387_38	87.755	147	11	7	28375	28514	25402	25548	1.81e-36	165
utg000008l	NZ_JH600482.1	Pseudomonas syringae pv. theae NCPPB 2598 scf_12387_38	95.146	103	2	3	33195	33294	30340	30238	8.41e-35	159
utg000008l	NZ_JH600482.1	Pseudomonas syringae pv. theae NCPPB 2598 scf_12387_38	90.351	114	7	4	31487	31598	28019	28130	6.54e-31	147
utg000008l	NZ_JH600482.1	Pseudomonas syringae pv. theae NCPPB 2598 scf_12387_38	85.606	132	17	2	6146	6276	74423	74553	3.94e-28	137
utg000008l	NZ_JH600482.1	Pseudomonas syringae pv. theae NCPPB 2598 scf_12387_38	92	50	2	2	33247	33294	31158	31207	1.46e-07	69.4
utg000008l	NZ_JH600482.1	Pseudomonas syringae pv. theae NCPPB 2598 scf_12387_38	94.872	39	1	1	33257	33294	15192	15230	8.77e-05	60.2
utg000008l	>gi|519313052|gb|AOKL01000008.1|	Pseudomonas syringae pv. actinidiae ICMP 19079 scaffold356	84.041	4004	333	213	25824	29614	4272	362	0	3572
utg000008l	NZ_AOJR01000724.1	Pseudomonas syringae pv. actinidiae ICMP 19073 scaffold403	86.696	3360	222	175	21220	24414	39	3338	0	3520
utg000008l	NZ_MSDS01000082.1	Pseudomonas syringae pv. tomato strain PT23 NODE_82_length_2658_cov_104.108	89.978	2724	87	127	31220	33825	1	2656	0	3347
utg000008l	NZ_MSDS01000082.1	Pseudomonas syringae pv. tomato strain PT23 NODE_82_length_2658_cov_104.108	90.385	52	4	1	58634	58684	2654	2603	5.24e-07	67.6
utg000008l	NZ_AOJS01000345.1	Pseudomonas syringae pv. actinidiae ICMP 19071 scaffold260	86.151	3271	239	158	66216	69343	75	3274	0	3334
utg000008l	NZ_LJQY01000381.1	Pseudomonas syringae pv. philadelphi strain ICMP8903 PpdICMP8903_Contig_12	88.983	2714	145	118	7607	10216	2664	1	0	3214
utg000008l	NZ_LJQY01000381.1	Pseudomonas syringae pv. philadelphi strain ICMP8903 PpdICMP8903_Contig_12	87.236	2703	175	129	84148	86722	2661	1	0	2924
utg000008l	NZ_MSDS01000072.1	Pseudomonas syringae pv. tomato strain PT23 NODE_72_length_4492_cov_98.5283	87.867	2893	143	146	69300	72058	4474	1656	0	3206
utg000008l	NZ_MSDS01000072.1	Pseudomonas syringae pv. tomato strain PT23 NODE_72_length_4492_cov_98.5283	86.159	1286	65	84	72336	73539	1255	1	0	1284
utg000008l	NZ_ABSM01000072.1	Pseudomonas syringae pv. tomato T1 ptot1_ctg00077	85.405	3234	204	198	51174	54217	1895	5050	0	3110
utg000008l	NZ_ABSM01000072.1	Pseudomonas syringae pv. tomato T1 ptot1_ctg00077	91.648	1772	65	64	49352	51063	1	1749	0	2375
utg000008l	NZ_ABSM01000072.1	Pseudomonas syringae pv. tomato T1 ptot1_ctg00077	86.051	509	53	13	36827	37322	14	517	1.55e-146	531
utg000008l	scf_7485_268.1_contig_1	[Organism=Pseudomonas syringae][strain=PpeCFBP5143]	86.317	3033	192	160	69169	72058	2581	5533	0	3096
utg000008l	scf_31984_176.1_contig_1	[Organism=Pseudomonas syringae]	85.184	3233	213	196	51174	54217	3981	826	0	3072
utg000008l	scf_31984_176.1_contig_1	[Organism=Pseudomonas syringae]	91.497	541	16	24	33251	33773	300	828	0	717
utg000008l	scf_31984_176.1_contig_1	[Organism=Pseudomonas syringae]	88.442	398	23	15	50683	51063	4518	4127	7.4e-125	459
utg000008l	NZ_MSDS01000081.1	Pseudomonas syringae pv. tomato strain PT23 NODE_81_length_2728_cov_190.117	87.667	2773	161	130	65311	67949	1	2726	0	3059
utg000008l	scf_32602_1398.1_contig_1	[Organism=Pseudomonas syringae]	86.878	2896	165	151	69303	72058	4164	1344	0	3044
utg000008l	scf_32602_1398.1_contig_1	[Organism=Pseudomonas syringae]	87.124	963	47	57	72336	73243	943	3	0	1020
utg000008l	NZ_LIIJ01000232.1	Pseudomonas syringae pv. avii strain CFBP 3846 avii3846_contig_31	86.367	2934	220	137	17392	20206	1	2873	0	3037
utg000008l	NZ_LIIJ01000232.1	Pseudomonas syringae pv. avii strain CFBP 3846 avii3846_contig_31	84.314	1632	127	98	20503	22042	3479	5073	0	1476
utg000008l	NZ_LJRR01000387.1	Pseudomonas syringae pv. viburni strain ICMP3963 PviICMP3963_Contig_71	85.86	3034	205	159	69169	72058	4433	1480	0	3020
utg000008l	NZ_LJRR01000387.1	Pseudomonas syringae pv. viburni strain ICMP3963 PviICMP3963_Contig_71	86.716	2439	177	109	66958	69297	15004	12614	0	2573
utg000008l	NZ_LJRR01000387.1	Pseudomonas syringae pv. viburni strain ICMP3963 PviICMP3963_Contig_71	85.39	2293	184	113	63857	66045	18692	16447	0	2239
utg000008l	NZ_LJRR01000387.1	Pseudomonas syringae pv. viburni strain ICMP3963 PviICMP3963_Contig_71	90.012	821	34	35	63036	63827	20451	19650	0	1018
utg000008l	NZ_LJRR01000387.1	Pseudomonas syringae pv. viburni strain ICMP3963 PviICMP3963_Contig_71	93.373	166	8	2	62882	63045	23758	23594	8.11e-60	243
utg000008l	NZ_LJRR01000387.1	Pseudomonas syringae pv. viburni strain ICMP3963 PviICMP3963_Contig_71	80.383	209	26	14	72336	72533	1079	875	2.35e-30	145
utg000008l	NZ_LJRR01000387.1	Pseudomonas syringae pv. viburni strain ICMP3963 PviICMP3963_Contig_71	89.041	73	3	5	49057	49126	23593	23523	1.45e-12	86.1
utg000008l	NZ_MSDS01000083.1	Pseudomonas syringae pv. tomato strain PT23 NODE_83_length_2476_cov_157.536	89.208	2539	101	126	57277	59710	2471	1	0	3011
utg000008l	NZ_MSDS01000083.1	Pseudomonas syringae pv. tomato strain PT23 NODE_83_length_2476_cov_157.536	88.539	794	41	34	33773	34531	1040	1818	0	917
utg000008l	NZ_LIIJ01000081.1	Pseudomonas syringae pv. avii strain CFBP 3846 avii3846_contig_173	87.491	2734	176	110	35887	38534	2872	219	0	3001
utg000008l	NZ_LIIJ01000081.1	Pseudomonas syringae pv. avii strain CFBP 3846 avii3846_contig_173	81.429	630	77	28	49265	49880	2036	1433	5.68e-131	479
utg000008l	NZ_LJQY01000439.1	Pseudomonas syringae pv. philadelphi strain ICMP8903 PpdICMP8903_Contig_141	86.03	2849	227	131	17431	20163	1	2794	0	2898
utg000008l	NZ_LJPU01000273.1	Pseudomonas syringae pv. berberidis strain ICMP4116 PbbICMP4116_Contig_208	83.502	3358	289	201	18999	22175	261	3534	0	2887
utg000008l	NZ_LJPU01000273.1	Pseudomonas syringae pv. berberidis strain ICMP4116 PbbICMP4116_Contig_208	90.043	231	6	12	18760	18975	1	229	4.78e-72	283
utg000008l	NZ_LJQY01000396.1	Pseudomonas syringae pv. philadelphi strain ICMP8903 PpdICMP8903_Contig_124	88.076	2541	141	114	65520	67945	2494	1	0	2865
utg000008l	scf_32602_4297.1_contig_1	[Organism=Pseudomonas syringae]	89.447	2350	121	96	66960	69227	1	2305	0	2848
utg000008l	scf_32616_2052.1_contig_5	[Organism=Pseudomonas syringae]	86.448	2745	192	129	65674	68286	1	2697	0	2843
utg000008l	scf_7485_849.1_contig_1	[Organism=Pseudomonas syringae][strain=PpeCFBP5143]	89.565	2300	127	85	1780	4001	2265	1	0	2813
utg000008l	scf_7485_849.1_contig_1	[Organism=Pseudomonas syringae][strain=PpeCFBP5143]	85.131	2327	188	120	78335	80565	2265	1	0	2235
utg000008l	scf_7485_849.1_contig_1	[Organism=Pseudomonas syringae][strain=PpeCFBP5143]	84.248	565	54	26	77570	78107	2875	2319	1.2e-142	518
utg000008l	scf_7485_849.1_contig_1	[Organism=Pseudomonas syringae][strain=PpeCFBP5143]	96.078	102	2	1	903	1002	3089	2988	1.81e-36	165
utg000008l	scf_7485_849.1_contig_1	[Organism=Pseudomonas syringae][strain=PpeCFBP5143]	88.462	104	3	5	77464	77560	3089	2988	5.13e-22	117
utg000008l	NZ_MSDS01000084.1	Pseudomonas syringae pv. tomato strain PT23 NODE_84_length_2335_cov_112.348	89.194	2369	101	102	60900	63147	2335	1	0	2813
utg000008l	scf_7485_1224.1_contig_49	[Organism=Pseudomonas syringae][strain=PpeCFBP5143]	87.793	2433	179	90	3101	5464	2384	1	0	2739
utg000008l	scf_7485_1224.1_contig_49	[Organism=Pseudomonas syringae][strain=PpeCFBP5143]	83.371	2207	190	126	79925	82041	2121	2	0	1879
utg000008l	scf_7485_1224.1_contig_49	[Organism=Pseudomonas syringae][strain=PpeCFBP5143]	84.57	337	34	13	5181	5508	473	146	1.31e-82	318
utg000008l	scf_7485_1224.1_contig_49	[Organism=Pseudomonas syringae][strain=PpeCFBP5143]	85.563	284	30	11	4995	5275	280	5	3.7e-73	287
utg000008l	scf_7485_1224.1_contig_49	[Organism=Pseudomonas syringae][strain=PpeCFBP5143]	84.436	257	24	13	81790	82038	442	194	1.05e-58	239
utg000008l	scf_7485_1224.1_contig_49	[Organism=Pseudomonas syringae][strain=PpeCFBP5143]	90.23	174	12	5	81577	81747	253	82	1.06e-53	222
utg000008l	scf_7485_1224.1_contig_49	[Organism=Pseudomonas syringae][strain=PpeCFBP5143]	84.667	150	16	6	2711	2855	2749	2602	8.47e-30	143
utg000008l	scf_7485_1224.1_contig_49	[Organism=Pseudomonas syringae][strain=PpeCFBP5143]	85.417	144	14	7	79267	79406	2749	2609	8.47e-30	143
utg000008l	NZ_LIIJ01000321.1	Pseudomonas syringae pv. avii strain CFBP 3846 avii3846_contig_99	86.955	2499	172	111	66958	69360	3248	808	0	2667
utg000008l	NZ_LIIJ01000321.1	Pseudomonas syringae pv. avii strain CFBP 3846 avii3846_contig_99	83.824	272	25	14	29834	30088	270	1	2.92e-59	241
utg000008l	NZ_LIIJ01000321.1	Pseudomonas syringae pv. avii strain CFBP 3846 avii3846_contig_99	89.51	143	5	8	55496	55634	5166	5302	1.08e-38	172
utg000008l	NZ_LIIJ01000321.1	Pseudomonas syringae pv. avii strain CFBP 3846 avii3846_contig_99	87.931	116	6	5	49049	49158	656	543	6.59e-26	130
utg000008l	NZ_AOJR01000584.1	Pseudomonas syringae pv. actinidiae ICMP 19073 scaffold422	89.242	2203	116	94	37455	39575	2216	53	0	2643
utg000008l	NZ_AFTG01000109.1	Pseudomonas syringae pv. actinidiae str. CRAFRU8.43 contig132	87.464	2401	165	105	66958	69268	5639	7993	0	2641
utg000008l	NZ_AFTG01000109.1	Pseudomonas syringae pv. actinidiae str. CRAFRU8.43 contig132	86.683	1652	119	78	64459	66042	2597	4215	0	1738
utg000008l	NZ_MTYK01000142.1	Pseudomonas syringae pv. actinidiae strain C66 BV339_142	87.422	2401	166	105	66958	69268	3759	6113	0	2636
utg000008l	NZ_MTYK01000142.1	Pseudomonas syringae pv. actinidiae strain C66 BV339_142	86.683	1652	119	78	64459	66042	717	2335	0	1738
utg000008l	NZ_MTHQ01000121.1	Pseudomonas syringae pv. actinidiae strain C17 BV327_121	87.422	2401	166	105	66958	69268	12917	10563	0	2636
utg000008l	NZ_MTHQ01000121.1	Pseudomonas syringae pv. actinidiae strain C17 BV327_121	86.647	1655	120	78	64459	66045	15959	14338	0	1738
utg000008l	NZ_LIIJ01000255.1	Pseudomonas syringae pv. avii strain CFBP 3846 avii3846_contig_39	87.259	2441	149	121	25775	28109	2386	2	0	2636
utg000008l	NZ_MSBW01000179.1	Pseudomonas syringae pv. actinidiae strain MAFF 212134 Contig_179	86.785	2482	174	115	66958	69343	3932	1509	0	2625
utg000008l	NZ_MTHO01000097.1	Pseudomonas syringae pv. actinidiae strain C15 BV325_97	87.292	2408	164	107	66958	69268	12925	10563	0	2621
utg000008l	NZ_MTHO01000097.1	Pseudomonas syringae pv. actinidiae strain C15 BV325_97	86.647	1655	120	78	64459	66045	15967	14346	0	1738
utg000008l	NZ_LJQY01000263.1	Pseudomonas syringae pv. philadelphi strain ICMP8903 PpdICMP8903_Contig_162	87.448	2398	145	113	25912	28205	1	2346	0	2617
utg000008l	>gi|519312877|gb|AOKL01000020.1|	Pseudomonas syringae pv. actinidiae ICMP 19079 scaffold255	87.735	2340	160	97	66958	69214	2300	5	0	2614
utg000008l	>gi|519312877|gb|AOKL01000020.1|	Pseudomonas syringae pv. actinidiae ICMP 19079 scaffold255	86.111	1440	108	74	64669	66045	5131	3721	0	1467
utg000008l	gi|913047760|dbj|BBWG01000096.1|	Pseudomonas syringae pv. actinidiae DNA, contig Contig_096, strain: MAFF 212056	89.41	2153	110	94	37428	39499	63	2178	0	2604
utg000008l	scf_7485_64.1_contig_1	[Organism=Pseudomonas syringae][strain=PpeCFBP5143]	88.246	2297	101	128	44875	47067	2232	1	0	2590
utg000008l	scf_7485_1224.1_contig_25	[Organism=Pseudomonas syringae][strain=PpeCFBP5143]	90.01	2052	119	64	10267	12264	2021	2	0	2575
utg000008l	scf_7485_1224.1_contig_25	[Organism=Pseudomonas syringae][strain=PpeCFBP5143]	87.755	2009	134	95	86769	88699	2021	47	0	2244
utg000008l	scf_32616_2534.1_contig_1	[Organism=Pseudomonas syringae]	87.585	2360	109	140	23886	26128	5	2297	0	2566
utg000008l	NZ_LJPU01000095.1	Pseudomonas syringae pv. berberidis strain ICMP4116 PbbICMP4116_Contig_188	86.467	2468	142	141	44723	47068	5376	2979	0	2531
utg000008l	NZ_LJPU01000095.1	Pseudomonas syringae pv. berberidis strain ICMP4116 PbbICMP4116_Contig_188	87.147	2163	151	95	67146	69227	1	2117	0	2337
utg000008l	NZ_LJPU01000095.1	Pseudomonas syringae pv. berberidis strain ICMP4116 PbbICMP4116_Contig_188	87.671	146	8	5	57433	57569	2569	2713	2.34e-35	161
utg000008l	NZ_LJPU01000095.1	Pseudomonas syringae pv. berberidis strain ICMP4116 PbbICMP4116_Contig_188	84.848	99	12	3	57436	57532	5520	5423	6.69e-16	97.1
utg000008l	scf_7485_1224.1_contig_17	[Organism=Pseudomonas syringae][strain=PpeCFBP5143]	86.469	2424	179	106	89366	91686	2383	6	0	2521
utg000008l	scf_7485_1224.1_contig_17	[Organism=Pseudomonas syringae][strain=PpeCFBP5143]	85.691	1838	137	98	12878	14615	2383	572	0	1821
utg000008l	scf_7485_1224.1_contig_17	[Organism=Pseudomonas syringae][strain=PpeCFBP5143]	88.053	226	16	8	14803	15020	231	9	2.9e-64	257
utg000008l	NZ_LJPU01000073.1	Pseudomonas syringae pv. berberidis strain ICMP4116 PbbICMP4116_Contig_196	87.982	2205	141	94	67146	69268	4295	2133	0	2490
utg000008l	NZ_LJPU01000073.1	Pseudomonas syringae pv. berberidis strain ICMP4116 PbbICMP4116_Contig_196	89.948	388	12	22	54768	55134	387	6	7.35e-130	475
utg000008l	NZ_LJPU01000073.1	Pseudomonas syringae pv. berberidis strain ICMP4116 PbbICMP4116_Contig_196	85.185	297	26	14	49067	49347	379	85	1.03e-73	289
utg000008l	NZ_LJPU01000073.1	Pseudomonas syringae pv. berberidis strain ICMP4116 PbbICMP4116_Contig_196	83.871	155	16	6	49053	49201	2044	1893	1.1e-28	139
utg000008l	NZ_LJPU01000073.1	Pseudomonas syringae pv. berberidis strain ICMP4116 PbbICMP4116_Contig_196	89.535	86	7	2	36726	36811	169	86	3.09e-19	108
utg000008l	NZ_LJPU01000073.1	Pseudomonas syringae pv. berberidis strain ICMP4116 PbbICMP4116_Contig_196	86.408	103	9	5	32751	32852	1798	1700	3.09e-19	108
utg000008l	NZ_LJPU01000073.1	Pseudomonas syringae pv. berberidis strain ICMP4116 PbbICMP4116_Contig_196	95.588	68	0	3	31425	31489	386	453	1.11e-18	106
utg000008l	scf_32616_545.1_contig_1	[Organism=Pseudomonas syringae]	88.44	2180	95	117	44984	47067	1	2119	0	2484
utg000008l	NZ_GL385120.1	Pseudomonas syringae pv. actinidiae str. M302091 Scaffold_49	86.882	2325	166	104	66304	68528	10189	7904	0	2475
utg000008l	NZ_GL385120.1	Pseudomonas syringae pv. actinidiae str. M302091 Scaffold_49	87.629	1940	108	98	64459	66301	12196	10292	0	2132
utg000008l	NZ_GL385120.1	Pseudomonas syringae pv. actinidiae str. M302091 Scaffold_49	84.579	856	68	47	68525	69343	7798	6970	0	791
utg000008l	NZ_GL385120.1	Pseudomonas syringae pv. actinidiae str. M302091 Scaffold_49	87.113	613	50	20	62234	62828	14669	14068	0	667
utg000008l	NZ_GL385120.1	Pseudomonas syringae pv. actinidiae str. M302091 Scaffold_49	87.816	435	34	17	49452	49876	34497	34922	7.3e-135	492
utg000008l	NZ_GL385120.1	Pseudomonas syringae pv. actinidiae str. M302091 Scaffold_49	84.541	414	48	12	36917	37317	34498	34908	5.89e-106	396
utg000008l	NZ_GL385120.1	Pseudomonas syringae pv. actinidiae str. M302091 Scaffold_49	90.476	210	12	6	31284	31489	16320	16115	3.72e-68	270
utg000008l	NZ_GL385120.1	Pseudomonas syringae pv. actinidiae str. M302091 Scaffold_49	91.139	79	2	4	49051	49126	29734	29810	1.44e-17	102
utg000008l	NZ_GL385120.1	Pseudomonas syringae pv. actinidiae str. M302091 Scaffold_49	97.436	39	0	1	33257	33294	18272	18234	1.89e-06	65.8
utg000008l	scf_32602_672.1_contig_1	[Organism=Pseudomonas syringae]	90.422	1942	82	71	75682	77555	1	1906	0	2460
utg000008l	scf_32602_672.1_contig_1	[Organism=Pseudomonas syringae]	89.794	1117	66	35	1684	2766	2640	3742	0	1387
utg000008l	scf_32602_672.1_contig_1	[Organism=Pseudomonas syringae]	90.601	1032	47	42	2	997	889	1906	0	1323
utg000008l	scf_32602_672.1_contig_1	[Organism=Pseudomonas syringae]	85.346	1126	94	54	78244	79321	2640	3742	0	1099
utg000008l	NZ_ABSM01000088.1	Pseudomonas syringae pv. tomato T1 ptot1_ctg00092	89.222	2069	71	99	31498	33467	2	2017	0	2446
utg000008l	NZ_LJQY01000190.1	Pseudomonas syringae pv. philadelphi strain ICMP8903 PpdICMP8903_Contig_100	89.37	1985	133	58	10202	12140	6	1958	0	2425
utg000008l	NZ_LJQY01000190.1	Pseudomonas syringae pv. philadelphi strain ICMP8903 PpdICMP8903_Contig_100	87.019	2003	144	97	86705	88624	1	1970	0	2152
utg000008l	scf_7485_1224.1_contig_9	[Organism=Pseudomonas syringae][strain=PpeCFBP5143]	85.403	2432	204	119	17801	20129	2391	8	0	2385
utg000008l	NZ_AOJR01000010.1	Pseudomonas syringae pv. actinidiae ICMP 19073 scaffold452	86.099	2302	123	144	24386	26562	2259	30	0	2296
utg000008l	NZ_AOJS01000348.1	Pseudomonas syringae pv. actinidiae ICMP 19071 scaffold85	87.857	2067	106	95	60968	62922	2058	25	0	2292
utg000008l	scf_31886_2050.1_contig_1	[Organism=Pseudomonas syringae]	86.477	2211	144	115	45387	47508	3319	1175	0	2283
utg000008l	NZ_LJQY01000401.1	Pseudomonas syringae pv. philadelphi strain ICMP8903 PpdICMP8903_Contig_49	84.308	2479	190	142	44723	47068	9181	11593	0	2239
utg000008l	NZ_LJQY01000401.1	Pseudomonas syringae pv. philadelphi strain ICMP8903 PpdICMP8903_Contig_49	90	1340	62	55	67935	69227	13768	12454	0	1666
utg000008l	NZ_LJQY01000401.1	Pseudomonas syringae pv. philadelphi strain ICMP8903 PpdICMP8903_Contig_49	87.065	201	13	9	49050	49240	1334	1531	1.77e-51	215
utg000008l	NZ_LJQY01000401.1	Pseudomonas syringae pv. philadelphi strain ICMP8903 PpdICMP8903_Contig_49	87.413	143	8	5	57436	57569	12000	11859	1.09e-33	156
utg000008l	NZ_LJQY01000401.1	Pseudomonas syringae pv. philadelphi strain ICMP8903 PpdICMP8903_Contig_49	84.314	102	13	3	57433	57532	9054	9154	6.69e-16	97.1
utg000008l	NZ_LJQY01000401.1	Pseudomonas syringae pv. philadelphi strain ICMP8903 PpdICMP8903_Contig_49	91.111	45	2	1	49053	49097	1766	1724	8.77e-05	60.2
utg000008l	scf_7485_1201.1_contig_5	[Organism=Pseudomonas syringae][strain=PpeCFBP5143]	87.772	1979	119	84	26076	27971	1953	15	0	2200
utg000008l	scf_32602_3210.1_contig_1	[Organism=Pseudomonas syringae]	88.232	1912	90	97	73862	75668	1	1882	0	2159
utg000008l	scf_7485_781.1_contig_5	[Organism=Pseudomonas syringae][strain=PpeCFBP5143]	89.098	1807	93	78	74866	76598	1	1777	0	2150
utg000008l	scf_7485_781.1_contig_5	[Organism=Pseudomonas syringae][strain=PpeCFBP5143]	100	43	0	0	2	44	1735	1777	6.73e-11	80.5
utg000008l	NZ_MSDS01000089.1	Pseudomonas syringae pv. tomato strain PT23 NODE_89_length_1668_cov_274.089	90.283	1698	62	77	33774	35399	1668	2	0	2126
utg000008l	NZ_MSDS01000089.1	Pseudomonas syringae pv. tomato strain PT23 NODE_89_length_1668_cov_274.089	91.593	797	26	32	57906	58683	894	1668	0	1062
utg000008l	NZ_MSDS01000089.1	Pseudomonas syringae pv. tomato strain PT23 NODE_89_length_1668_cov_274.089	89.59	586	20	28	54218	54768	1	580	0	706
utg000008l	NZ_LJQY01000273.1	Pseudomonas syringae pv. philadelphi strain ICMP8903 PpdICMP8903_Contig_102	89.815	1728	79	69	75599	77264	1	1693	0	2126
utg000008l	NZ_LJQY01000273.1	Pseudomonas syringae pv. philadelphi strain ICMP8903 PpdICMP8903_Contig_102	89.959	727	34	33	2	702	978	1691	0	902
utg000008l	NZ_LJQH01000258.1	Pseudomonas syringae pv. delphinii strain ICMP529 PdpICMP529_Contig_138	90.101	1687	64	78	33773	35387	9808	11463	0	2095
utg000008l	NZ_LJQH01000258.1	Pseudomonas syringae pv. delphinii strain ICMP529 PdpICMP529_Contig_138	91.489	799	27	32	57906	58685	10583	9807	0	1061
utg000008l	NZ_LJQH01000258.1	Pseudomonas syringae pv. delphinii strain ICMP529 PdpICMP529_Contig_138	89.18	573	21	27	54231	54768	11463	10897	0	676
utg000008l	NZ_MSBW01000208.1	Pseudomonas syringae pv. actinidiae strain MAFF 212134 Contig_208	89.583	1728	70	80	35881	37546	2214	3893	0	2093
utg000008l	NZ_MSBW01000208.1	Pseudomonas syringae pv. actinidiae strain MAFF 212134 Contig_208	83.929	616	73	22	49265	49864	3054	3659	4.24e-157	566
utg000008l	NZ_LIIJ01000091.1	Pseudomonas syringae pv. avii strain CFBP 3846 avii3846_contig_182	89.876	1699	69	76	33773	35399	1669	2	0	2089
utg000008l	NZ_LIIJ01000091.1	Pseudomonas syringae pv. avii strain CFBP 3846 avii3846_contig_182	91.353	798	28	33	57906	58684	894	1669	0	1053
utg000008l	NZ_LIIJ01000091.1	Pseudomonas syringae pv. avii strain CFBP 3846 avii3846_contig_182	89.42	586	21	28	54218	54768	1	580	0	701
utg000008l	NZ_LIIJ01000259.1	Pseudomonas syringae pv. avii strain CFBP 3846 avii3846_contig_42	89.87	1698	69	76	33774	35399	10646	12312	0	2087
utg000008l	NZ_LIIJ01000259.1	Pseudomonas syringae pv. avii strain CFBP 3846 avii3846_contig_42	91.343	797	28	33	57906	58683	11420	10646	0	1051
utg000008l	NZ_LIIJ01000259.1	Pseudomonas syringae pv. avii strain CFBP 3846 avii3846_contig_42	89.42	586	21	28	54218	54768	12313	11734	0	701
utg000008l	NZ_LIIJ01000224.1	Pseudomonas syringae pv. avii strain CFBP 3846 avii3846_contig_302	89.87	1698	69	76	33774	35399	5457	7123	0	2087
utg000008l	NZ_LIIJ01000224.1	Pseudomonas syringae pv. avii strain CFBP 3846 avii3846_contig_302	91.25	800	29	33	57906	58686	6231	5454	0	1051
utg000008l	NZ_LIIJ01000224.1	Pseudomonas syringae pv. avii strain CFBP 3846 avii3846_contig_302	89.42	586	21	28	54218	54768	7124	6545	0	701
utg000008l	NZ_LIIJ01000108.1	Pseudomonas syringae pv. avii strain CFBP 3846 avii3846_contig_198	89.87	1698	69	76	33774	35399	1668	2	0	2087
utg000008l	NZ_LIIJ01000108.1	Pseudomonas syringae pv. avii strain CFBP 3846 avii3846_contig_198	91.261	801	28	34	57906	58686	894	1672	0	1053
utg000008l	NZ_LIIJ01000108.1	Pseudomonas syringae pv. avii strain CFBP 3846 avii3846_contig_198	89.42	586	21	28	54218	54768	1	580	0	701
utg000008l	NZ_LIIJ01000057.1	Pseudomonas syringae pv. avii strain CFBP 3846 avii3846_contig_150	89.87	1698	69	76	33774	35399	1668	2	0	2087
utg000008l	NZ_LIIJ01000057.1	Pseudomonas syringae pv. avii strain CFBP 3846 avii3846_contig_150	91.343	797	28	33	57906	58683	894	1668	0	1051
utg000008l	NZ_LIIJ01000057.1	Pseudomonas syringae pv. avii strain CFBP 3846 avii3846_contig_150	89.42	586	21	28	54218	54768	1	580	0	701
utg000008l	NZ_LGLG01000391.1	Pseudomonas syringae pv. maculicola strain H7608 PmaH7608_Scaffold237	86.382	2034	113	113	73498	75401	4528	6527	0	2071
utg000008l	NZ_LGLG01000391.1	Pseudomonas syringae pv. maculicola strain H7608 PmaH7608_Scaffold237	81.833	1255	140	70	69229	70438	9	1220	0	974
utg000008l	NZ_ABSM01000090.1	Pseudomonas syringae pv. tomato T1 ptot1_ctg00049	87.939	1849	94	95	35407	37178	12	1808	0	2060
utg000008l	NZ_ABSM01000090.1	Pseudomonas syringae pv. tomato T1 ptot1_ctg00049	85.439	467	46	19	49265	49717	1351	1809	4.42e-127	466
utg000008l	NZ_LJPU01000047.1	Pseudomonas syringae pv. berberidis strain ICMP4116 PbbICMP4116_Contig_239	88.39	1783	87	93	23174	24870	1758	10	0	2036
utg000008l	scf_32602_1983.1_contig_1	[Organism=Pseudomonas syringae]	89.426	1655	95	59	3488	5096	1621	1	0	2013
utg000008l	scf_32602_1983.1_contig_1	[Organism=Pseudomonas syringae]	83.393	1674	146	96	80058	81652	1621	1	0	1430
utg000008l	scf_32602_1983.1_contig_1	[Organism=Pseudomonas syringae]	89.451	237	9	13	2785	3007	1856	1622	1.33e-72	285
utg000008l	scf_32602_1983.1_contig_1	[Organism=Pseudomonas syringae]	85.441	261	18	13	79320	79563	1879	1622	3.75e-63	254
utg000008l	scf_32602_1983.1_contig_1	[Organism=Pseudomonas syringae]	89.024	82	5	4	81783	81862	80	1	1.86e-16	99
utg000008l	NZ_MSDS01000085.1	Pseudomonas syringae pv. tomato strain PT23 NODE_85_length_1962_cov_463.02	86.619	1958	85	124	55496	57324	53	1962	0	2001
utg000008l	NZ_ABSM01000089.1	Pseudomonas syringae pv. tomato T1 ptot1_ctg00056	86.612	1957	85	122	55496	57323	1909	1	0	1999
utg000008l	NZ_LJQY01000243.1	Pseudomonas syringae pv. philadelphi strain ICMP8903 PpdICMP8903_Contig_26	88.371	1737	94	85	22836	24495	185	1890	0	1989
utg000008l	NZ_LJQY01000243.1	Pseudomonas syringae pv. philadelphi strain ICMP8903 PpdICMP8903_Contig_26	88.462	78	5	4	22101	22175	1	77	3.11e-14	91.6
utg000008l	scf_32616_2052.1_contig_3	[Organism=Pseudomonas syringae]	85.885	1920	149	100	63920	65760	105	1981	0	1932
utg000008l	NZ_LJPU01000135.1	Pseudomonas syringae pv. berberidis strain ICMP4116 PbbICMP4116_Contig_16	85.979	1940	95	124	55496	57306	48	1939	0	1932
utg000008l	NZ_AFTG01000383.1	Pseudomonas syringae pv. actinidiae str. CRAFRU8.43 contig237	90.301	1526	73	47	62231	63710	1108	2604	0	1929
utg000008l	NZ_LIIJ01000176.1	Pseudomonas syringae pv. avii strain CFBP 3846 avii3846_contig_259	89.214	1604	90	56	62231	63786	1496	3064	0	1927
utg000008l	NZ_LIIJ01000176.1	Pseudomonas syringae pv. avii strain CFBP 3846 avii3846_contig_259	87.5	456	38	17	49431	49876	3776	4222	7.25e-140	508
utg000008l	NZ_LIIJ01000176.1	Pseudomonas syringae pv. avii strain CFBP 3846 avii3846_contig_259	88.767	365	24	13	29907	30258	6350	5990	1.61e-116	431
utg000008l	NZ_LIIJ01000176.1	Pseudomonas syringae pv. avii strain CFBP 3846 avii3846_contig_259	84.404	436	52	12	36895	37317	3776	4208	1.62e-111	414
utg000008l	NZ_LJRR01000445.1	Pseudomonas syringae pv. viburni strain ICMP3963 PviICMP3963_Contig_41	88.645	1638	85	69	35857	37438	1696	3288	0	1901
utg000008l	NZ_LJRR01000445.1	Pseudomonas syringae pv. viburni strain ICMP3963 PviICMP3963_Contig_41	83.835	631	77	21	49265	49880	2561	3181	1.96e-160	577
utg000008l	NZ_LJRR01000445.1	Pseudomonas syringae pv. viburni strain ICMP3963 PviICMP3963_Contig_41	91.667	324	15	8	31174	31489	3616	3297	9.64e-119	438
utg000008l	NZ_LJRI01000327.1	Pseudomonas syringae pv. spinaceae strain ICMP16929 PspICMP16929_Contig_30	91.168	1438	53	52	62466	63858	1489	81	0	1884
utg000008l	NZ_LGLG01000144.1	Pseudomonas syringae pv. maculicola strain H7608 PmaH7608_Scaffold492	86.74	1810	89	113	24349	26062	1	1755	0	1873
utg000008l	NZ_LJQY01000078.1	Pseudomonas syringae pv. philadelphi strain ICMP8903 PpdICMP8903_Contig_25	87.544	1702	106	85	22105	23727	1	1675	0	1871
utg000008l	scf_7485_1224.1_contig_29	[Organism=Pseudomonas syringae][strain=PpeCFBP5143]	89.024	1567	79	71	8701	10203	1539	2	0	1855
utg000008l	scf_7485_1224.1_contig_29	[Organism=Pseudomonas syringae][strain=PpeCFBP5143]	87.419	1542	86	78	85256	86709	1523	2	0	1674
utg000008l	NZ_MSBW01000121.1	Pseudomonas syringae pv. actinidiae strain MAFF 212134 Contig_121	87.666	1654	105	82	64459	66045	3062	1441	0	1832
utg000008l	NZ_MSBW01000121.1	Pseudomonas syringae pv. actinidiae strain MAFF 212134 Contig_121	91.174	1099	46	37	62718	63786	5842	4765	0	1445
utg000008l	NZ_MSBW01000121.1	Pseudomonas syringae pv. actinidiae strain MAFF 212134 Contig_121	92.208	77	1	4	49053	49126	8668	8594	4e-18	104
utg000008l	NZ_LJPU01000205.1	Pseudomonas syringae pv. berberidis strain ICMP4116 PbbICMP4116_Contig_185	82.871	2201	196	135	44949	47026	1	2143	0	1808
utg000008l	NZ_LJPU01000205.1	Pseudomonas syringae pv. berberidis strain ICMP4116 PbbICMP4116_Contig_185	88.193	415	30	16	47107	47508	5841	5433	2.04e-130	477
utg000008l	NZ_LJPU01000205.1	Pseudomonas syringae pv. berberidis strain ICMP4116 PbbICMP4116_Contig_185	85.227	176	13	7	48237	48404	5435	5265	1.4e-37	169
utg000008l	NZ_LJPU01000205.1	Pseudomonas syringae pv. berberidis strain ICMP4116 PbbICMP4116_Contig_185	90.476	63	4	1	49053	49115	6178	6238	1.87e-11	82.4
utg000008l	NZ_LGLG01000105.1	Pseudomonas syringae pv. maculicola strain H7608 PmaH7608_Scaffold363	87.402	1651	109	81	64459	66042	14	1632	0	1805
utg000008l	scf_7485_309.1_contig_3	[Organism=Pseudomonas syringae][strain=PpeCFBP5143]	88.432	1582	71	81	47004	48521	1662	129	0	1805
utg000008l	scf_32616_2791.1_contig_1	[Organism=Pseudomonas syringae]	86.671	1733	97	85	70419	72054	3850	2155	0	1797
utg000008l	scf_32616_2791.1_contig_1	[Organism=Pseudomonas syringae]	85.21	1785	96	119	72336	73986	1751	1	0	1679
utg000008l	scf_7485_373.1_contig_1	[Organism=Pseudomonas syringae][strain=PpeCFBP5143]	85.607	1862	96	123	72336	74062	1879	55	0	1796
utg000008l	scf_31886_377.1_contig_1	[Organism=Pseudomonas syringae]	86.655	1746	79	107	55694	57327	2906	1203	0	1792
utg000008l	scf_31886_377.1_contig_1	[Organism=Pseudomonas syringae]	88.462	364	24	15	63427	63783	2	354	2.7e-114	424
utg000008l	scf_32616_4074.1_contig_3	[Organism=Pseudomonas syringae]	88.63	1548	70	79	47038	48521	1577	72	0	1786
utg000008l	NZ_LIIJ01000063.1	Pseudomonas syringae pv. avii strain CFBP 3846 avii3846_contig_157	81.783	2344	234	139	27206	29405	5202	2908	0	1784
utg000008l	NZ_LIIJ01000063.1	Pseudomonas syringae pv. avii strain CFBP 3846 avii3846_contig_157	84.915	411	33	19	31493	31884	2535	2135	9.85e-104	388
utg000008l	NZ_LIIJ01000063.1	Pseudomonas syringae pv. avii strain CFBP 3846 avii3846_contig_157	83.824	272	25	14	29834	30088	270	1	2.92e-59	241
utg000008l	NZ_ABSM01000093.1	Pseudomonas syringae pv. tomato T1 ptot1_ctg00124	87.167	1652	97	84	29916	31489	1	1615	0	1770
utg000008l	>gi|519207637|gb|AOJY01002284.1|	Pseudomonas syringae pv. actinidiae ICMP 19070 scaffold787	81.615	2328	248	130	27421	29614	56	2337	0	1762
utg000008l	NZ_AGNQ01000150.1	Pseudomonas syringae pv. actinidiae PA459 scf_12386_149_contig_1	81.615	2328	248	130	27421	29614	2681	400	0	1762
utg000008l	NZ_LJRI01000061.1	Pseudomonas syringae pv. spinaceae strain ICMP16929 PspICMP16929_Contig_228	80.676	2427	259	152	27206	29477	2021	4392	0	1690
utg000008l	NZ_LJRI01000061.1	Pseudomonas syringae pv. spinaceae strain ICMP16929 PspICMP16929_Contig_228	86.212	1407	68	78	31493	32823	4687	6043	0	1408
utg000008l	NZ_LJRI01000061.1	Pseudomonas syringae pv. spinaceae strain ICMP16929 PspICMP16929_Contig_228	98.113	53	1	0	49396	49448	6107	6055	8.65e-15	93.5
utg000008l	NZ_LJRI01000061.1	Pseudomonas syringae pv. spinaceae strain ICMP16929 PspICMP16929_Contig_228	92.857	56	2	1	36857	36912	6108	6055	6.73e-11	80.5
utg000008l	NZ_LJQY01000098.1	Pseudomonas syringae pv. philadelphi strain ICMP8903 PpdICMP8903_Contig_215	86.417	1605	141	59	3101	4663	144	1713	0	1685
utg000008l	NZ_LJQY01000098.1	Pseudomonas syringae pv. philadelphi strain ICMP8903 PpdICMP8903_Contig_215	82.557	1353	135	78	79925	81215	407	1720	0	1098
utg000008l	NZ_LIIJ01000025.1	Pseudomonas syringae pv. avii strain CFBP 3846 avii3846_contig_121	83.582	1943	158	116	27795	29614	3140	1236	0	1672
utg000008l	NZ_LIIJ01000025.1	Pseudomonas syringae pv. avii strain CFBP 3846 avii3846_contig_121	84.185	411	36	19	31493	31884	1081	681	9.92e-99	372
utg000008l	NZ_LIIJ01000025.1	Pseudomonas syringae pv. avii strain CFBP 3846 avii3846_contig_121	89.091	55	5	1	27149	27202	251	197	5.24e-07	67.6
utg000008l	NZ_LIIJ01000319.1	Pseudomonas syringae pv. avii strain CFBP 3846 avii3846_contig_97	86.308	1636	71	105	55496	57010	1608	5	0	1639
utg000008l	NZ_LIIJ01000296.1	Pseudomonas syringae pv. avii strain CFBP 3846 avii3846_contig_76	86.308	1636	71	106	55496	57010	14119	15722	0	1639
utg000008l	NZ_LIIJ01000285.1	Pseudomonas syringae pv. avii strain CFBP 3846 avii3846_contig_66	86.308	1636	71	105	55496	57010	1608	5	0	1639
utg000008l	NZ_LIIJ01000236.1	Pseudomonas syringae pv. avii strain CFBP 3846 avii3846_contig_313	86.308	1636	71	105	55496	57010	1608	5	0	1639
utg000008l	NZ_LIIJ01000228.1	Pseudomonas syringae pv. avii strain CFBP 3846 avii3846_contig_306	86.308	1636	71	106	55496	57010	19226	20829	0	1639
utg000008l	NZ_LIIJ01000227.1	Pseudomonas syringae pv. avii strain CFBP 3846 avii3846_contig_305	86.308	1636	71	105	55496	57010	1608	5	0	1639
utg000008l	NZ_LIIJ01000218.1	Pseudomonas syringae pv. avii strain CFBP 3846 avii3846_contig_298	86.308	1636	71	105	55496	57010	1608	5	0	1639
utg000008l	NZ_LIIJ01000170.1	Pseudomonas syringae pv. avii strain CFBP 3846 avii3846_contig_253	86.308	1636	71	105	55496	57010	1608	5	0	1639
utg000008l	NZ_LIIJ01000170.1	Pseudomonas syringae pv. avii strain CFBP 3846 avii3846_contig_253	85.613	1133	63	62	60960	62008	2784	1668	0	1098
utg000008l	NZ_LIIJ01000170.1	Pseudomonas syringae pv. avii strain CFBP 3846 avii3846_contig_253	96.721	61	2	0	59597	59657	2847	2787	1.44e-17	102
utg000008l	NZ_LIIJ01000158.1	Pseudomonas syringae pv. avii strain CFBP 3846 avii3846_contig_242	86.308	1636	71	105	55496	57010	1608	5	0	1639
utg000008l	NZ_LIIJ01000122.1	Pseudomonas syringae pv. avii strain CFBP 3846 avii3846_contig_21	86.308	1636	71	106	55496	57010	6539	8142	0	1639
utg000008l	NZ_LIIJ01000118.1	Pseudomonas syringae pv. avii strain CFBP 3846 avii3846_contig_206	86.308	1636	71	106	55496	57010	6402	8005	0	1639
utg000008l	NZ_LIIJ01000092.1	Pseudomonas syringae pv. avii strain CFBP 3846 avii3846_contig_183	86.308	1636	71	105	55496	57010	1608	5	0	1639
utg000008l	NZ_LIIJ01000077.1	Pseudomonas syringae pv. avii strain CFBP 3846 avii3846_contig_17	86.308	1636	71	105	55496	57010	1608	5	0	1639
utg000008l	NZ_LIIJ01000077.1	Pseudomonas syringae pv. avii strain CFBP 3846 avii3846_contig_17	86.667	195	13	9	49056	49240	11871	11680	3.83e-48	204
utg000008l	NZ_LJQY01000015.1	Pseudomonas syringae pv. philadelphi strain ICMP8903 PpdICMP8903_Contig_132	90.6	1266	73	36	10202	11441	5	1250	0	1637
utg000008l	NZ_LJQY01000015.1	Pseudomonas syringae pv. philadelphi strain ICMP8903 PpdICMP8903_Contig_132	86.614	1270	90	68	86708	87920	4	1250	0	1330
utg000008l	NZ_LGLG01000214.1	Pseudomonas syringae pv. maculicola strain H7608 PmaH7608_Scaffold567	89.126	1361	78	53	6598	7910	1	1339	0	1629
utg000008l	NZ_LGLG01000214.1	Pseudomonas syringae pv. maculicola strain H7608 PmaH7608_Scaffold567	88.651	1357	72	64	83146	84438	1	1339	0	1578
utg000008l	NZ_LJPU01000341.1	Pseudomonas syringae pv. berberidis strain ICMP4116 PbbICMP4116_Contig_153	91.4	1221	46	38	62231	63412	3062	4262	0	1618
utg000008l	NZ_MSBW01000054.1	Pseudomonas syringae pv. actinidiae strain MAFF 212134 Contig_54	87.185	1506	75	78	60968	62378	23803	25285	0	1604
utg000008l	NZ_AOJR01000684.1	Pseudomonas syringae pv. actinidiae ICMP 19073 scaffold465	87.176	1505	77	76	60968	62378	500	1982	0	1604
utg000008l	>gi|519248527|gb|AOKF01004094.1|	Pseudomonas syringae pv. actinidiae ICMP 19096 scaffold554	84.697	1699	156	79	33774	35399	2804	1137	0	1602
utg000008l	>gi|519248527|gb|AOKF01004094.1|	Pseudomonas syringae pv. actinidiae ICMP 19096 scaffold554	86.608	799	63	35	57906	58683	2029	2804	0	843
utg000008l	>gi|519248527|gb|AOKF01004094.1|	Pseudomonas syringae pv. actinidiae ICMP 19096 scaffold554	84.576	590	50	29	54214	54768	1132	1715	1.54e-151	547
utg000008l	NZ_ANJL01000005.1	Pseudomonas syringae pv. actinidiae ICMP 18807 Contig005	84.647	1700	157	79	33773	35399	1670	2	0	1598
utg000008l	NZ_ANJL01000005.1	Pseudomonas syringae pv. actinidiae ICMP 18807 Contig005	86.567	804	63	36	57906	58687	894	1674	0	845
utg000008l	NZ_ANJL01000005.1	Pseudomonas syringae pv. actinidiae ICMP 18807 Contig005	84.642	586	49	29	54218	54768	1	580	5.52e-151	545
utg000008l	NZ_LJFM01000089.1	Pseudomonas syringae pv. actinidifoliorum strain CFBP8043 PsaCFBP8043089	84.638	1699	157	79	33774	35399	1	1668	0	1596
utg000008l	NZ_LJFM01000089.1	Pseudomonas syringae pv. actinidifoliorum strain CFBP8043 PsaCFBP8043089	86.608	799	63	35	57906	58683	776	1	0	843
utg000008l	NZ_LJFM01000089.1	Pseudomonas syringae pv. actinidifoliorum strain CFBP8043 PsaCFBP8043089	84.642	586	49	29	54218	54768	1669	1090	5.52e-151	545
utg000008l	NZ_LJJL01000094.1	Pseudomonas syringae pv. actinidifoliorum strain CFBP8160 PsaCFBP8160094	84.638	1699	157	79	33774	35399	1	1668	0	1596
utg000008l	NZ_LJJL01000094.1	Pseudomonas syringae pv. actinidifoliorum strain CFBP8160 PsaCFBP8160094	86.608	799	63	35	57906	58683	776	1	0	843
utg000008l	NZ_LJJL01000094.1	Pseudomonas syringae pv. actinidifoliorum strain CFBP8160 PsaCFBP8160094	84.642	586	49	29	54218	54768	1669	1090	5.52e-151	545
utg000008l	NZ_LGLG01000291.1	Pseudomonas syringae pv. maculicola strain H7608 PmaH7608_Scaffold077	91.871	1181	33	42	76417	77556	7	1165	0	1591
utg000008l	NZ_LGLG01000291.1	Pseudomonas syringae pv. maculicola strain H7608 PmaH7608_Scaffold077	90.725	1035	42	45	2	998	147	1165	0	1330
utg000008l	NZ_LGLG01000291.1	Pseudomonas syringae pv. maculicola strain H7608 PmaH7608_Scaffold077	90.541	518	29	14	1684	2188	1812	2322	0	667
utg000008l	NZ_LGLG01000291.1	Pseudomonas syringae pv. maculicola strain H7608 PmaH7608_Scaffold077	83.877	521	52	27	78244	78740	1812	2324	1.23e-127	468
utg000008l	scf_7485_1224.1_contig_13	[Organism=Pseudomonas syringae][strain=PpeCFBP5143]	86.922	1491	102	73	14931	16356	2549	1087	0	1587
utg000008l	scf_7485_1224.1_contig_13	[Organism=Pseudomonas syringae][strain=PpeCFBP5143]	82.245	597	51	37	16471	17023	586	1	1.59e-126	464
utg000008l	scf_7485_1224.1_contig_13	[Organism=Pseudomonas syringae][strain=PpeCFBP5143]	91.373	255	12	6	91594	91839	2549	2296	2.8e-89	340
utg000008l	scf_32616_707.1_contig_1	[Organism=Pseudomonas syringae]	85.509	1601	130	82	21661	23184	1577	2	0	1578
utg000008l	NZ_LJQY01000067.1	Pseudomonas syringae pv. philadelphi strain ICMP8903 PpdICMP8903_Contig_97	91.847	1153	48	31	848	1965	1	1142	0	1567
utg000008l	NZ_LJQY01000067.1	Pseudomonas syringae pv. philadelphi strain ICMP8903 PpdICMP8903_Contig_97	89.419	1153	54	51	77409	78513	1	1133	0	1391
utg000008l	scf_32616_313.1_contig_1	[Organism=Pseudomonas syringae]	89.539	1281	58	56	34172	35399	1259	2	0	1554
utg000008l	scf_32616_313.1_contig_1	[Organism=Pseudomonas syringae]	89.42	586	21	28	54218	54768	1	580	0	701
utg000008l	scf_32616_313.1_contig_1	[Organism=Pseudomonas syringae]	91.755	376	14	15	57906	58274	894	1259	2.61e-139	507
utg000008l	NZ_LJRR01000239.1	Pseudomonas syringae pv. viburni strain ICMP3963 PviICMP3963_Contig_153	85.85	1576	87	89	73501	74967	1036	2584	0	1550
utg000008l	NZ_LJRR01000239.1	Pseudomonas syringae pv. viburni strain ICMP3963 PviICMP3963_Contig_153	89.632	299	19	11	49583	49876	2623	2914	3.57e-98	370
utg000008l	NZ_LJRR01000239.1	Pseudomonas syringae pv. viburni strain ICMP3963 PviICMP3963_Contig_153	84.155	284	33	9	37044	37317	2619	2900	1.73e-66	265
utg000008l	NZ_AOJS01000350.1	Pseudomonas syringae pv. actinidiae ICMP 19071 scaffold217	84.62	1658	135	86	29907	31489	4481	6093	0	1539
utg000008l	gi|913048068|dbj|BBWG01000085.1|	Pseudomonas syringae pv. actinidiae DNA, contig Contig_085, strain: MAFF 212056	83.832	1738	150	97	29842	31489	7647	5951	0	1531
utg000008l	gi|913048068|dbj|BBWG01000085.1|	Pseudomonas syringae pv. actinidiae DNA, contig Contig_085, strain: MAFF 212056	89.127	653	46	22	49239	49876	3602	4244	0	789
utg000008l	gi|913048068|dbj|BBWG01000085.1|	Pseudomonas syringae pv. actinidiae DNA, contig Contig_085, strain: MAFF 212056	85.574	610	63	17	36726	37317	3628	4230	4.15e-172	616
utg000008l	gi|913048068|dbj|BBWG01000085.1|	Pseudomonas syringae pv. actinidiae DNA, contig Contig_085, strain: MAFF 212056	86.528	527	33	28	31493	31994	8518	8005	5.52e-151	545
utg000008l	gi|913048068|dbj|BBWG01000085.1|	Pseudomonas syringae pv. actinidiae DNA, contig Contig_085, strain: MAFF 212056	83.854	384	41	18	29034	29405	9266	8892	6.01e-91	346
utg000008l	gi|913048068|dbj|BBWG01000085.1|	Pseudomonas syringae pv. actinidiae DNA, contig Contig_085, strain: MAFF 212056	93.659	205	8	5	33095	33294	4964	5168	1.32e-77	302
utg000008l	gi|913048068|dbj|BBWG01000085.1|	Pseudomonas syringae pv. actinidiae DNA, contig Contig_085, strain: MAFF 212056	84.345	313	17	21	32085	32380	8005	7708	2.22e-70	278
utg000008l	gi|913048068|dbj|BBWG01000085.1|	Pseudomonas syringae pv. actinidiae DNA, contig Contig_085, strain: MAFF 212056	85.185	108	7	8	54968	55067	3614	3720	1.44e-17	102
utg000008l	NZ_AOJR01000009.1	Pseudomonas syringae pv. actinidiae ICMP 19073 scaffold496	85.302	1558	135	67	26559	28051	1530	2	0	1522
utg000008l	NZ_LJRI01001298.1	Pseudomonas syringae pv. spinaceae strain ICMP16929 PspICMP16929_Contig_631	88.726	1295	68	60	35884	37139	1088	2343	0	1511
utg000008l	NZ_LJRI01001298.1	Pseudomonas syringae pv. spinaceae strain ICMP16929 PspICMP16929_Contig_631	86.118	425	39	16	49265	49676	1926	2343	2.68e-119	440
utg000008l	NZ_LJRI01001298.1	Pseudomonas syringae pv. spinaceae strain ICMP16929 PspICMP16929_Contig_631	87.059	85	4	6	54983	55060	1926	2010	1.12e-13	89.8
utg000008l	gi|913045438|dbj|BBWG01000217.1|	Pseudomonas syringae pv. actinidiae DNA, contig Contig_217, strain: MAFF 212056	80.556	2160	244	129	27206	29233	2122	7	0	1500
utg000008l	NZ_MSDS01000097.1	Pseudomonas syringae pv. tomato strain PT23 NODE_97_length_1297_cov_235.56	88.093	1327	72	63	68067	69340	1294	1	0	1496
utg000008l	NZ_LJPU01000147.1	Pseudomonas syringae pv. berberidis strain ICMP4116 PbbICMP4116_Contig_131	87.472	1357	87	63	17471	18774	1327	1	0	1487
utg000008l	NZ_LJQY01000260.1	Pseudomonas syringae pv. philadelphi strain ICMP8903 PpdICMP8903_Contig_398	87.209	1376	66	79	46842	48157	27	1352	0	1465
utg000008l	NZ_LJQY01000152.1	Pseudomonas syringae pv. philadelphi strain ICMP8903 PpdICMP8903_Contig_151	80.429	2100	263	113	18207	20206	786	2837	0	1465
utg000008l	NZ_LJQY01000152.1	Pseudomonas syringae pv. philadelphi strain ICMP8903 PpdICMP8903_Contig_151	89.487	390	22	15	17431	17808	1	383	7.35e-130	475
utg000008l	NZ_AOJR01000002.1	Pseudomonas syringae pv. actinidiae ICMP 19073 scaffold297	84.532	1571	133	81	29907	31402	1578	43	0	1454
utg000008l	NZ_LGLG01000301.1	Pseudomonas syringae pv. maculicola strain H7608 PmaH7608_Scaffold398	87.444	1330	81	65	14803	16071	527	1831	0	1452
utg000008l	NZ_LGLG01000301.1	Pseudomonas syringae pv. maculicola strain H7608 PmaH7608_Scaffold398	85.638	933	69	44	90949	91839	1	910	0	920
utg000008l	scf_32616_2350.1_contig_1	[Organism=Pseudomonas syringae]	86.36	1415	81	77	60960	62284	124	1516	0	1441
utg000008l	scf_32616_2350.1_contig_1	[Organism=Pseudomonas syringae]	98.276	58	1	0	59597	59654	61	118	1.44e-17	102
utg000008l	NZ_MSDS01000067.1	Pseudomonas syringae pv. tomato strain PT23 NODE_67_length_6418_cov_150.393	85.606	1452	115	70	63920	65316	4951	6363	0	1437
utg000008l	NZ_MSDS01000067.1	Pseudomonas syringae pv. tomato strain PT23 NODE_67_length_6418_cov_150.393	90.984	732	28	29	63067	63775	2976	3692	0	952
utg000008l	NZ_MSDS01000067.1	Pseudomonas syringae pv. tomato strain PT23 NODE_67_length_6418_cov_150.393	87.421	477	41	13	62231	62693	2310	2781	1.55e-146	531
utg000008l	NZ_MSDS01000094.1	Pseudomonas syringae pv. tomato strain PT23 NODE_94_length_1364_cov_126.763	86.652	1386	71	81	59658	60952	2	1364	0	1430
utg000008l	NZ_AGNQ01000606.1	Pseudomonas syringae pv. actinidiae PA459 scf_12386_709_contig_1	89.447	1175	64	37	62231	63367	3510	4662	0	1428
utg000008l	NZ_AGNQ01000606.1	Pseudomonas syringae pv. actinidiae PA459 scf_12386_709_contig_1	90.141	213	13	6	31281	31489	1859	2067	3.72e-68	270
utg000008l	NZ_LJQY01000340.1	Pseudomonas syringae pv. philadelphi strain ICMP8903 PpdICMP8903_Contig_321	91.659	1055	44	28	62231	63255	2162	3202	0	1421
utg000008l	scf_7485_781.1_contig_11	[Organism=Pseudomonas syringae][strain=PpeCFBP5143]	91.095	1078	48	32	961	2002	1	1066	0	1415
utg000008l	scf_7485_781.1_contig_11	[Organism=Pseudomonas syringae][strain=PpeCFBP5143]	88.723	1073	59	48	77525	78553	9	1063	0	1254
utg000008l	scf_7485_1201.1_contig_11	[Organism=Pseudomonas syringae][strain=PpeCFBP5143]	85.976	1419	77	92	24313	25656	1393	22	0	1406
utg000008l	NZ_LJPU01000145.1	Pseudomonas syringae pv. berberidis strain ICMP4116 PbbICMP4116_Contig_254	87.974	1239	81	50	89547	90733	1223	1	0	1400
utg000008l	NZ_LJPU01000145.1	Pseudomonas syringae pv. berberidis strain ICMP4116 PbbICMP4116_Contig_254	86.082	1243	91	63	13054	14232	1226	2	0	1262
utg000008l	scf_7485_427.1_contig_1	[Organism=Pseudomonas syringae][strain=PpeCFBP5143]	79.838	2093	274	111	18207	20199	2045	1	0	1391
utg000008l	NZ_LJQY01000072.1	Pseudomonas syringae pv. philadelphi strain ICMP8903 PpdICMP8903_Contig_264	85.797	1380	106	68	15237	16554	1352	1	0	1380
utg000008l	NZ_LIIJ01000286.1	Pseudomonas syringae pv. avii strain CFBP 3846 avii3846_contig_67	82.647	1700	152	106	28023	29614	2908	4572	0	1373
utg000008l	NZ_LIIJ01000286.1	Pseudomonas syringae pv. avii strain CFBP 3846 avii3846_contig_67	87.027	370	24	20	30730	31084	1	361	5.89e-106	396
utg000008l	NZ_LIIJ01000286.1	Pseudomonas syringae pv. avii strain CFBP 3846 avii3846_contig_67	83.933	417	38	19	31487	31884	4721	5127	9.92e-99	372
utg000008l	NZ_LIIJ01000286.1	Pseudomonas syringae pv. avii strain CFBP 3846 avii3846_contig_67	89.091	55	5	1	27149	27202	5557	5611	5.24e-07	67.6
utg000008l	scf_31886_442.1_contig_1	[Organism=Pseudomonas syringae]	84.805	1461	115	78	30101	31489	1426	1	0	1369
utg000008l	NZ_MSDS01000092.1	Pseudomonas syringae pv. tomato strain PT23 NODE_92_length_1385_cov_344.895	85.138	1413	106	75	29932	31272	5	1385	0	1351
utg000008l	scf_7485_298.1_contig_1	[Organism=Pseudomonas syringae][strain=PpeCFBP5143]	85.232	1422	82	77	31498	32844	1402	34	0	1345
utg000008l	scf_7485_298.1_contig_1	[Organism=Pseudomonas syringae][strain=PpeCFBP5143]	81.232	714	76	41	28806	29477	2398	1701	2.59e-144	523
utg000008l	NZ_LJQY01000457.1	Pseudomonas syringae pv. philadelphi strain ICMP8903 PpdICMP8903_Contig_84	90.412	1043	47	41	83163	84162	411	1443	0	1323
utg000008l	NZ_LJQY01000457.1	Pseudomonas syringae pv. philadelphi strain ICMP8903 PpdICMP8903_Contig_84	89.269	1053	59	41	6610	7624	407	1443	0	1269
utg000008l	NZ_LJQY01000457.1	Pseudomonas syringae pv. philadelphi strain ICMP8903 PpdICMP8903_Contig_84	88.966	290	22	9	5990	6276	1	283	4.65e-92	350
utg000008l	NZ_LJQY01000457.1	Pseudomonas syringae pv. philadelphi strain ICMP8903 PpdICMP8903_Contig_84	93.548	186	7	4	6309	6489	201	386	1.03e-68	272
utg000008l	NZ_LJQY01000457.1	Pseudomonas syringae pv. philadelphi strain ICMP8903 PpdICMP8903_Contig_84	91.935	186	10	5	82858	83039	199	383	1.04e-63	255
utg000008l	NZ_LJQY01000457.1	Pseudomonas syringae pv. philadelphi strain ICMP8903 PpdICMP8903_Contig_84	82.034	295	21	24	82558	82829	2	287	1.06e-53	222
utg000008l	NZ_LJQY01000128.1	Pseudomonas syringae pv. philadelphi strain ICMP8903 PpdICMP8903_Contig_85	90.106	1041	50	41	83163	84160	544	1574	0	1303
utg000008l	NZ_LJQY01000128.1	Pseudomonas syringae pv. philadelphi strain ICMP8903 PpdICMP8903_Contig_85	88.963	1051	62	42	6610	7622	540	1574	0	1249
utg000008l	NZ_LJQY01000128.1	Pseudomonas syringae pv. philadelphi strain ICMP8903 PpdICMP8903_Contig_85	91.691	337	15	9	5989	6318	1	331	9.57e-124	455
utg000008l	NZ_LJQY01000128.1	Pseudomonas syringae pv. philadelphi strain ICMP8903 PpdICMP8903_Contig_85	83.881	335	25	22	82558	82869	3	331	7.94e-75	292
utg000008l	NZ_LJQY01000128.1	Pseudomonas syringae pv. philadelphi strain ICMP8903 PpdICMP8903_Contig_85	93.548	186	7	4	6309	6489	352	537	1.03e-68	272
utg000008l	NZ_LJQY01000128.1	Pseudomonas syringae pv. philadelphi strain ICMP8903 PpdICMP8903_Contig_85	91.848	184	10	5	82860	83039	352	534	1.35e-62	252
utg000008l	NZ_LJPU01000158.1	Pseudomonas syringae pv. berberidis strain ICMP4116 PbbICMP4116_Contig_160	86.585	1230	94	56	15175	16356	4	1210	0	1291
utg000008l	NZ_LJPU01000158.1	Pseudomonas syringae pv. berberidis strain ICMP4116 PbbICMP4116_Contig_160	84.123	1077	88	57	16471	17486	1711	2765	0	965
utg000008l	scf_7485_1224.1_contig_11	[Organism=Pseudomonas syringae][strain=PpeCFBP5143]	89.319	1058	59	41	16920	17945	1036	1	0	1279
utg000008l	>gi|519313033|gb|AOKL01000009.1|	Pseudomonas syringae pv. actinidiae ICMP 19079 scaffold1107	87.416	1184	47	72	24723	25842	1146	1	0	1267
utg000008l	scf_32442_73.1_contig_1	[Organism=Pseudomonas syringae]	80.378	1850	204	111	28026	29758	3247	1440	0	1258
utg000008l	NZ_JH600515.1	Pseudomonas syringae pv. theae NCPPB 2598 scf_12387_237	84.218	1375	130	67	34084	35399	71445	70099	0	1256
utg000008l	NZ_JH600515.1	Pseudomonas syringae pv. theae NCPPB 2598 scf_12387_237	84.471	586	50	29	54218	54768	70098	70677	2.57e-149	540
utg000008l	NZ_JH600515.1	Pseudomonas syringae pv. theae NCPPB 2598 scf_12387_237	86.624	471	37	21	57906	58366	70991	71445	1.57e-136	497
utg000008l	NZ_JH600515.1	Pseudomonas syringae pv. theae NCPPB 2598 scf_12387_237	91.667	60	2	2	49070	49126	103088	103029	6.73e-11	80.5
utg000008l	scf_31984_931.1_contig_9	[Organism=Pseudomonas syringae]	87.414	1160	58	63	46273	47385	1	1119	0	1253
utg000008l	scf_7485_781.1_contig_9	[Organism=Pseudomonas syringae][strain=PpeCFBP5143]	92.793	888	25	25	76627	77488	2	876	0	1249
utg000008l	scf_7485_781.1_contig_9	[Organism=Pseudomonas syringae][strain=PpeCFBP5143]	90.09	888	42	38	73	927	2	876	0	1110
utg000008l	NZ_LJQY01000108.1	Pseudomonas syringae pv. philadelphi strain ICMP8903 PpdICMP8903_Contig_33	86.29	1240	59	75	56142	57305	1205	1	0	1249
utg000008l	NZ_LJQY01000032.1	Pseudomonas syringae pv. philadelphi strain ICMP8903 PpdICMP8903_Contig_189	89.048	1050	56	41	66958	67971	398	1424	0	1247
utg000008l	scf_32616_2052.1_contig_9	[Organism=Pseudomonas syringae]	88.022	1102	57	55	68300	69357	2	1072	0	1234
utg000008l	scf_32616_2052.1_contig_9	[Organism=Pseudomonas syringae]	88.802	1027	57	47	69409	70408	5885	6880	0	1206
utg000008l	NZ_LJRR01000192.1	Pseudomonas syringae pv. viburni strain ICMP3963 PviICMP3963_Contig_111	80.95	1727	178	105	28023	29638	34159	35845	0	1227
utg000008l	NZ_LJRR01000192.1	Pseudomonas syringae pv. viburni strain ICMP3963 PviICMP3963_Contig_111	89.692	650	42	21	49242	49876	5242	4603	0	806
utg000008l	NZ_LJRR01000192.1	Pseudomonas syringae pv. viburni strain ICMP3963 PviICMP3963_Contig_111	85.39	616	65	17	36726	37323	5219	4611	4.15e-172	616
utg000008l	NZ_LJRR01000192.1	Pseudomonas syringae pv. viburni strain ICMP3963 PviICMP3963_Contig_111	83.544	395	37	18	31509	31884	35992	36377	2.16e-90	344
utg000008l	NZ_LJRR01000192.1	Pseudomonas syringae pv. viburni strain ICMP3963 PviICMP3963_Contig_111	84.259	108	8	8	54968	55067	5233	5127	6.69e-16	97.1
utg000008l	NZ_MTYK01000296.1	Pseudomonas syringae pv. actinidiae strain C66 BV339_296	90.957	940	37	30	62799	63710	1	920	0	1221
utg000008l	NZ_LKGU01000028.1	Pseudomonas syringae ICMP 11292 scaffold34	79.978	1853	206	115	28026	29758	2443	636	0	1214
utg000008l	NZ_LKGU01000028.1	Pseudomonas syringae ICMP 11292 scaffold34	74.636	481	81	31	72336	72790	28757	28292	3e-39	174
utg000008l	NZ_LGLC01000320.1	Pseudomonas syringae pv. maculicola str. M6 PmaM6_Scaffold570	80.955	1696	178	102	28026	29612	1718	59	0	1208
utg000008l	NZ_LGLC01000320.1	Pseudomonas syringae pv. maculicola str. M6 PmaM6_Scaffold570	74.813	2144	346	148	72346	74343	7053	4958	0	789
utg000008l	NZ_LGLG01000348.1	Pseudomonas syringae pv. maculicola strain H7608 PmaH7608_Scaffold179	87.66	1094	55	64	35744	36792	1059	1	0	1199
utg000008l	NZ_LGLG01000348.1	Pseudomonas syringae pv. maculicola strain H7608 PmaH7608_Scaffold179	95.385	65	2	1	49265	49329	65	2	1.44e-17	102
utg000008l	NZ_LGLG01000348.1	Pseudomonas syringae pv. maculicola strain H7608 PmaH7608_Scaffold179	89.231	65	2	4	54983	55042	65	1	8.71e-10	76.8
utg000008l	NZ_LJQY01000183.1	Pseudomonas syringae pv. philadelphi strain ICMP8903 PpdICMP8903_Contig_219	84.518	1266	132	50	2785	4008	6	1249	0	1194
utg000008l	NZ_LJQY01000183.1	Pseudomonas syringae pv. philadelphi strain ICMP8903 PpdICMP8903_Contig_219	85.398	678	56	33	79916	80572	594	1249	0	664
utg000008l	NZ_LJQY01000183.1	Pseudomonas syringae pv. philadelphi strain ICMP8903 PpdICMP8903_Contig_219	81.293	433	42	27	79345	79747	9	432	1.7e-81	315
utg000008l	NZ_LJQY01000399.1	Pseudomonas syringae pv. philadelphi strain ICMP8903 PpdICMP8903_Contig_265	86.106	1166	89	57	15239	16355	1726	585	0	1188
utg000008l	NZ_LIIJ01000233.1	Pseudomonas syringae pv. avii strain CFBP 3846 avii3846_contig_310	84.988	1259	78	72	31498	32682	746	1967	0	1175
utg000008l	NZ_LIIJ01000233.1	Pseudomonas syringae pv. avii strain CFBP 3846 avii3846_contig_310	80.568	458	57	26	29041	29477	1	447	2.82e-84	324
utg000008l	scf_31984_244.1_contig_3	[Organism=Pseudomonas syringae]	87.177	1084	74	47	30447	31489	136	1195	0	1171
utg000008l	scf_7485_1224.1_contig_43	[Organism=Pseudomonas syringae][strain=PpeCFBP5143]	90.393	916	46	30	6309	7195	911	9	0	1166
utg000008l	scf_7485_1224.1_contig_43	[Organism=Pseudomonas syringae][strain=PpeCFBP5143]	89.577	921	48	38	82858	83738	913	1	0	1125
utg000008l	scf_7485_1224.1_contig_43	[Organism=Pseudomonas syringae][strain=PpeCFBP5143]	84.393	173	20	7	6115	6285	988	821	6.5e-36	163
utg000008l	NZ_LGLG01000330.1	Pseudomonas syringae pv. maculicola strain H7608 PmaH7608_Scaffold103	91.063	884	39	28	924	1777	1	874	0	1158
utg000008l	NZ_LGLG01000330.1	Pseudomonas syringae pv. maculicola strain H7608 PmaH7608_Scaffold103	88.761	872	40	42	77485	78315	1	855	0	1014
utg000008l	scf_7485_287.1_contig_1	[Organism=Pseudomonas syringae][strain=PpeCFBP5143]	88.577	998	54	45	33916	34876	1	975	0	1157
utg000008l	scf_7485_287.1_contig_1	[Organism=Pseudomonas syringae][strain=PpeCFBP5143]	91.304	644	21	29	57906	58532	626	1	0	846
utg000008l	NZ_MSBW01000332.1	Pseudomonas syringae pv. actinidiae strain MAFF 212134 Contig_332	83.861	1295	121	65	28377	29609	1313	45	0	1153
utg000008l	NZ_LJPU01000140.1	Pseudomonas syringae pv. berberidis strain ICMP4116 PbbICMP4116_Contig_189	86.709	1091	79	56	22152	23195	1072	1	0	1151
utg000008l	NZ_LGLG01000053.1	Pseudomonas syringae pv. maculicola strain H7608 PmaH7608_Scaffold036	90.351	912	37	41	75483	76355	902	3	0	1149
utg000008l	scf_7256_16.1_contig_1	[Organism=Pseudomonas syringae][strain=CMO0041]	80.188	1701	194	100	28162	29758	19031	17370	0	1142
utg000008l	scf_7256_16.1_contig_1	[Organism=Pseudomonas syringae][strain=CMO0041]	78.11	1238	137	87	73214	74343	46450	45239	0	662
utg000008l	scf_7256_16.1_contig_1	[Organism=Pseudomonas syringae][strain=CMO0041]	77.684	475	69	28	27317	27770	20901	20443	1.04e-63	255
utg000008l	scf_7485_1121.1_contig_27	[Organism=Pseudomonas syringae][strain=PpeCFBP5143]	88.438	986	56	44	68322	69269	1	966	0	1136
utg000008l	NZ_LGLG01000375.1	Pseudomonas syringae pv. maculicola strain H7608 PmaH7608_Scaffold307	87.06	1051	76	41	89576	90579	1	1038	0	1133
utg000008l	NZ_LGLG01000375.1	Pseudomonas syringae pv. maculicola strain H7608 PmaH7608_Scaffold307	85.742	1045	81	52	13086	14079	1	1028	0	1042
utg000008l	scf_31984_137.1_contig_1	[Organism=Pseudomonas syringae]	86.438	1106	64	61	47465	48521	2279	1211	0	1133
utg000008l	scf_32470_1167.1_contig_3	[Organism=Pseudomonas syringae]	80.071	1696	198	103	28165	29758	6542	4885	0	1131
utg000008l	scf_32470_1167.1_contig_3	[Organism=Pseudomonas syringae]	77.263	475	71	28	27317	27770	8416	7958	2.26e-60	244
utg000008l	scf_31984_931.1_contig_1	[Organism=Pseudomonas syringae]	81.916	1482	134	95	28023	29405	713	2159	0	1129
utg000008l	scf_31984_931.1_contig_1	[Organism=Pseudomonas syringae]	83.585	530	45	31	31487	31989	2527	3041	7.4e-125	459
utg000008l	NZ_AEAL01000664.1	Pseudomonas syringae pv. actinidiae str. M302091 contig141.1	83.487	1302	124	69	28377	29614	1610	336	0	1129
utg000008l	scf_31886_380.1_contig_1	[Organism=Pseudomonas syringae]	86.364	1100	64	61	47471	48521	1	1063	0	1122
utg000008l	NZ_LJRR01000323.1	Pseudomonas syringae pv. viburni strain ICMP3963 PviICMP3963_Contig_213	80.971	1545	172	91	28162	29614	2349	3863	0	1112
utg000008l	NZ_LJRR01000323.1	Pseudomonas syringae pv. viburni strain ICMP3963 PviICMP3963_Contig_213	77.406	478	71	28	27314	27770	476	937	4.85e-62	250
utg000008l	NZ_ADGA01000017.1	Pseudomonas syringae pv. tomato NCPPB 1108 contig_17	80.182	1645	191	94	28213	29758	3079	1471	0	1107
utg000008l	NZ_JH600829.1	Pseudomonas syringae pv. actinidiae PA459 scf_12386_192	80.182	1645	191	94	28213	29758	2573	965	0	1107
utg000008l	scf_7485_1224.1_contig_45	[Organism=Pseudomonas syringae][strain=PpeCFBP5143]	91.728	810	38	23	5654	6446	798	1	0	1098
utg000008l	scf_7485_1224.1_contig_45	[Organism=Pseudomonas syringae][strain=PpeCFBP5143]	85.993	821	55	46	82221	82999	803	1	0	824
utg000008l	NZ_LJRR01000088.1	Pseudomonas syringae pv. viburni strain ICMP3963 PviICMP3963_Contig_208	84.232	1224	91	75	30038	31193	8530	7341	0	1098
utg000008l	NZ_LJRR01000088.1	Pseudomonas syringae pv. viburni strain ICMP3963 PviICMP3963_Contig_208	90.826	218	15	4	49657	49872	2363	2577	3.7e-73	287
utg000008l	NZ_LJRR01000088.1	Pseudomonas syringae pv. viburni strain ICMP3963 PviICMP3963_Contig_208	84.091	220	13	10	57426	57627	4635	4850	8.29e-45	193
utg000008l	NZ_LJPU01000333.1	Pseudomonas syringae pv. berberidis strain ICMP4116 PbbICMP4116_Contig_257	82.974	1298	140	64	18961	20206	1	1269	0	1098
utg000008l	NZ_LJPU01000333.1	Pseudomonas syringae pv. berberidis strain ICMP4116 PbbICMP4116_Contig_257	82.817	646	59	40	20491	21102	1865	2492	1.55e-146	531
utg000008l	NZ_LGLG01000148.1	Pseudomonas syringae pv. maculicola strain H7608 PmaH7608_Scaffold580	86.59	1044	75	49	16808	17808	6	1027	0	1092
utg000008l	NZ_LJQH01000290.1	Pseudomonas syringae pv. delphinii strain ICMP529 PdpICMP529_Contig_91	79.367	1706	232	92	33773	35399	37532	39196	0	1090
utg000008l	NZ_LJQH01000290.1	Pseudomonas syringae pv. delphinii strain ICMP529 PdpICMP529_Contig_91	81.39	806	102	38	57906	58689	38307	37528	1.49e-171	614
utg000008l	NZ_LJQH01000290.1	Pseudomonas syringae pv. delphinii strain ICMP529 PdpICMP529_Contig_91	81.522	552	63	25	54219	54737	39196	38651	1.26e-112	418
utg000008l	scf_7485_1141.1_contig_3	[Organism=Pseudomonas syringae][strain=PpeCFBP5143]	87.844	946	81	24	37187	38109	936	2	0	1079
utg000008l	NZ_ADGA01000087.1	Pseudomonas syringae pv. tomato NCPPB 1108 contig_87	87.562	1005	34	62	55496	56426	988	1	0	1079
utg000008l	NZ_MTHQ01000326.1	Pseudomonas syringae pv. actinidiae strain C17 BV327_326	91.098	820	31	27	62915	63710	1	802	0	1072
utg000008l	NZ_MTHQ01000188.1	Pseudomonas syringae pv. actinidiae strain C17 BV327_188	80.34	1587	169	104	27999	29477	74	1625	0	1070
utg000008l	NZ_MTHQ01000188.1	Pseudomonas syringae pv. actinidiae strain C17 BV327_188	82.031	1280	123	83	29809	31014	2690	3936	0	990
utg000008l	NZ_MTHQ01000188.1	Pseudomonas syringae pv. actinidiae strain C17 BV327_188	86.95	705	43	36	31487	32157	1914	2603	0	747
utg000008l	NZ_MSDS01000105.1	Pseudomonas syringae pv. tomato strain PT23 NODE_105_length_861_cov_108.598	89.527	888	32	41	63630	64483	1	861	0	1068
utg000008l	NZ_ABSM01000104.1	Pseudomonas syringae pv. tomato T1 ptot1_ctg00073	91.604	798	25	33	57906	58684	775	1	0	1064
utg000008l	NZ_ABSM01000104.1	Pseudomonas syringae pv. tomato T1 ptot1_ctg00073	88.525	793	40	34	33773	34530	1	777	0	913
utg000008l	NZ_LIIJ01000045.1	Pseudomonas syringae pv. avii strain CFBP 3846 avii3846_contig_14	79.086	1707	236	93	33773	35399	10228	8563	0	1062
utg000008l	NZ_LIIJ01000045.1	Pseudomonas syringae pv. avii strain CFBP 3846 avii3846_contig_14	80.424	802	111	39	57906	58685	9452	10229	3.28e-158	569
utg000008l	NZ_LIIJ01000045.1	Pseudomonas syringae pv. avii strain CFBP 3846 avii3846_contig_14	81.35	563	65	26	54209	54737	8552	9108	9.71e-114	422
utg000008l	NZ_LIIJ01000045.1	Pseudomonas syringae pv. avii strain CFBP 3846 avii3846_contig_14	89.51	143	5	8	55496	55634	11830	11966	1.08e-38	172
utg000008l	NZ_MTHO01000227.1	Pseudomonas syringae pv. actinidiae strain C15 BV325_227	89.583	864	48	25	62231	63070	1105	1950	0	1059
utg000008l	NZ_MSDS01000070.1	Pseudomonas syringae pv. tomato strain PT23 NODE_70_length_5148_cov_148.014	81.45	1407	148	82	28162	29487	621	1995	0	1048
utg000008l	NZ_MSDS01000070.1	Pseudomonas syringae pv. tomato strain PT23 NODE_70_length_5148_cov_148.014	88.148	135	7	5	27641	27770	1	131	1.41e-32	152
utg000008l	scf_7485_1224.1_contig_5	[Organism=Pseudomonas syringae][strain=PpeCFBP5143]	86.74	1003	58	55	20503	21456	977	1	0	1046
utg000008l	NZ_LIIJ01000103.1	Pseudomonas syringae pv. avii strain CFBP 3846 avii3846_contig_193	85.253	1085	81	58	29907	30935	1062	1	0	1044
utg000008l	NZ_LJQY01000160.1	Pseudomonas syringae pv. philadelphi strain ICMP8903 PpdICMP8903_Contig_254	90.875	800	37	24	89800	90573	790	1	0	1040
utg000008l	NZ_LJQY01000160.1	Pseudomonas syringae pv. philadelphi strain ICMP8903 PpdICMP8903_Contig_254	88.693	796	37	40	13325	14079	788	5	0	922
utg000008l	NZ_LIIJ01000095.1	Pseudomonas syringae pv. avii strain CFBP 3846 avii3846_contig_186	85.161	1085	82	58	29907	30935	1062	1	0	1038
utg000008l	NZ_LJPU01000139.1	Pseudomonas syringae pv. berberidis strain ICMP4116 PbbICMP4116_Contig_231	83.731	1174	104	62	28375	29487	1444	297	0	1029
utg000008l	scf_32616_2285.1_contig_1	[Organism=Pseudomonas syringae]	86.769	975	62	54	35857	36800	3616	4554	0	1024
utg000008l	scf_31886_452.1_contig_1	[Organism=Pseudomonas syringae]	88.427	890	38	50	45152	45995	1	871	0	1013
utg000008l	gi|913045622|dbj|BBWG01000200.1|	Pseudomonas syringae pv. actinidiae DNA, contig Contig_200, strain: MAFF 212056	89.218	844	44	32	62966	63786	1914	1095	0	1011
utg000008l	NZ_LJPU01000247.1	Pseudomonas syringae pv. berberidis strain ICMP4116 PbbICMP4116_Contig_55	85.328	1036	75	59	69169	70160	7384	8386	0	1000
utg000008l	NZ_LJPU01000247.1	Pseudomonas syringae pv. berberidis strain ICMP4116 PbbICMP4116_Contig_55	85.714	259	18	14	44723	44967	254	1	1.04e-63	255
utg000008l	NZ_LJPU01000247.1	Pseudomonas syringae pv. berberidis strain ICMP4116 PbbICMP4116_Contig_55	84.848	99	12	3	57436	57532	378	281	6.69e-16	97.1
utg000008l	scf_7485_1121.1_contig_1	[Organism=Pseudomonas syringae][strain=PpeCFBP5143]	91.099	764	29	29	63036	63775	2581	3329	0	998
utg000008l	scf_7485_1121.1_contig_1	[Organism=Pseudomonas syringae][strain=PpeCFBP5143]	92.593	54	4	0	64459	64512	5041	5094	2.42e-10	78.7
utg000008l	NZ_LJPU01000009.1	Pseudomonas syringae pv. berberidis strain ICMP4116 PbbICMP4116_Contig_240	89.442	824	42	34	23174	23963	813	1	0	998
utg000008l	NZ_LJQY01000240.1	Pseudomonas syringae pv. philadelphi strain ICMP8903 PpdICMP8903_Contig_119	84.288	1082	96	55	28606	29638	1	1057	0	989
utg000008l	NZ_LJPU01000298.1	Pseudomonas syringae pv. berberidis strain ICMP4116 PbbICMP4116_Contig_264	87.023	917	68	39	45666	46547	901	1	0	987
utg000008l	NZ_MTHQ01000248.1	Pseudomonas syringae pv. actinidiae strain C17 BV327_248	90.038	783	43	22	62231	62989	1522	2293	0	981
utg000008l	NZ_MTHQ01000248.1	Pseudomonas syringae pv. actinidiae strain C17 BV327_248	83.333	492	56	24	34926	35399	23	506	1.61e-116	431
utg000008l	NZ_MTHQ01000248.1	Pseudomonas syringae pv. actinidiae strain C17 BV327_248	79.417	515	67	25	54216	54697	509	1	2.18e-85	327
utg000008l	NZ_LJQY01000120.1	Pseudomonas syringae pv. philadelphi strain ICMP8903 PpdICMP8903_Contig_101	90.909	748	25	29	76417	77139	24	753	0	965
utg000008l	NZ_LJQY01000120.1	Pseudomonas syringae pv. philadelphi strain ICMP8903 PpdICMP8903_Contig_101	91.211	603	23	24	2	587	164	753	0	793
utg000008l	NZ_MTHO01000301.1	Pseudomonas syringae pv. actinidiae strain C15 BV325_301	90.617	746	30	26	62987	63710	1	728	0	953
utg000008l	>gi|519285805|gb|AOKL01002641.1|	Pseudomonas syringae pv. actinidiae ICMP 19079 scaffold1315	89.935	765	42	22	62234	62974	754	1	0	953
utg000008l	NZ_LJQY01000107.1	Pseudomonas syringae pv. philadelphi strain ICMP8903 PpdICMP8903_Contig_156	87.647	850	67	24	62236	63059	2163	1326	0	953
utg000008l	NZ_LJQY01000107.1	Pseudomonas syringae pv. philadelphi strain ICMP8903 PpdICMP8903_Contig_156	83.772	228	18	15	44193	44407	2602	2381	1.78e-46	198
utg000008l	NZ_LJPU01000143.1	Pseudomonas syringae pv. berberidis strain ICMP4116 PbbICMP4116_Contig_98	87.647	850	67	24	62236	63059	2163	1326	0	953
utg000008l	NZ_LJPU01000143.1	Pseudomonas syringae pv. berberidis strain ICMP4116 PbbICMP4116_Contig_98	83.772	228	18	15	44193	44407	2602	2381	1.78e-46	198
utg000008l	NZ_MSBW01000283.1	Pseudomonas syringae pv. actinidiae strain MAFF 212134 Contig_283	83.594	1085	100	57	28374	29405	50	1109	0	946
utg000008l	scf_7485_423.1_contig_1	[Organism=Pseudomonas syringae][strain=PpeCFBP5143]	87.529	850	67	25	62236	63059	5437	6273	0	946
utg000008l	scf_7485_423.1_contig_1	[Organism=Pseudomonas syringae][strain=PpeCFBP5143]	83.772	228	18	15	44193	44407	4998	5219	1.78e-46	198
utg000008l	NZ_LJQY01000013.1	Pseudomonas syringae pv. philadelphi strain ICMP8903 PpdICMP8903_Contig_56	88.038	836	51	38	67955	68759	4056	3239	0	944
utg000008l	NZ_LJQY01000013.1	Pseudomonas syringae pv. philadelphi strain ICMP8903 PpdICMP8903_Contig_56	86.967	422	32	19	68865	69268	3201	2785	3.44e-123	453
utg000008l	NZ_LJRR01000170.1	Pseudomonas syringae pv. viburni strain ICMP3963 PviICMP3963_Contig_321	87.412	850	67	26	62236	63059	5973	6808	0	941
utg000008l	NZ_LJRR01000170.1	Pseudomonas syringae pv. viburni strain ICMP3963 PviICMP3963_Contig_321	83.772	228	18	15	44193	44407	5534	5755	1.78e-46	198
utg000008l	scf_32602_4069.1_contig_1	[Organism=Pseudomonas syringae]	83.502	1085	99	60	28375	29405	4042	2984	0	939
utg000008l	scf_32602_4069.1_contig_1	[Organism=Pseudomonas syringae]	86.259	866	37	49	32085	32904	2097	1268	0	865
utg000008l	scf_32602_4069.1_contig_1	[Organism=Pseudomonas syringae]	85.579	527	38	27	31493	31994	2610	2097	1.2e-142	518
utg000008l	NZ_LJRI01000674.1	Pseudomonas syringae pv. spinaceae strain ICMP16929 PspICMP16929_Contig_502	91.919	693	21	30	49764	50428	2913	3598	0	937
utg000008l	NZ_ADGA01000056.1	Pseudomonas syringae pv. tomato NCPPB 1108 contig_56	86.066	933	52	56	56440	57324	19	921	0	931
utg000008l	NZ_LJQY01000350.1	Pseudomonas syringae pv. philadelphi strain ICMP8903 PpdICMP8903_Contig_217	85.822	931	69	44	90950	91839	343	1251	0	929
utg000008l	NZ_LJQY01000350.1	Pseudomonas syringae pv. philadelphi strain ICMP8903 PpdICMP8903_Contig_217	88.936	470	25	20	14803	15251	868	1331	9.18e-154	555
utg000008l	NZ_LJQY01000350.1	Pseudomonas syringae pv. philadelphi strain ICMP8903 PpdICMP8903_Contig_217	91.265	332	11	15	90555	90873	1	327	3.47e-118	436
utg000008l	NZ_LJQY01000350.1	Pseudomonas syringae pv. philadelphi strain ICMP8903 PpdICMP8903_Contig_217	86.644	292	15	19	14064	14332	1	291	1.32e-77	302
utg000008l	NZ_LJQY01000333.1	Pseudomonas syringae pv. philadelphi strain ICMP8903 PpdICMP8903_Contig_173	89.309	767	42	28	66958	67699	1553	2304	0	926
utg000008l	>gi|519205971|gb|AOJY01002462.1|	Pseudomonas syringae pv. actinidiae ICMP 19070 scaffold1462	88.918	776	51	23	62234	62985	765	1	0	924
utg000008l	scf_32602_5725.1_contig_1	[Organism=Pseudomonas syringae]	83.797	1043	96	54	28644	29638	3484	2467	0	922
utg000008l	NZ_AOJS01000346.1	Pseudomonas syringae pv. actinidiae ICMP 19071 scaffold287	90.569	721	28	30	63089	63786	2314	1611	0	918
utg000008l	NZ_LJQY01000352.1	Pseudomonas syringae pv. philadelphi strain ICMP8903 PpdICMP8903_Contig_291	84.802	987	70	59	21196	22120	1	969	0	918
utg000008l	scf_31984_5.1_contig_1	[Organism=Pseudomonas syringae]	86.572	849	78	24	62236	63059	7688	6851	0	904
utg000008l	NZ_LJRI01000278.1	Pseudomonas syringae pv. spinaceae strain ICMP16929 PspICMP16929_Contig_248	86.439	848	81	23	62236	63059	4801	5638	0	898
utg000008l	NZ_LJRI01000278.1	Pseudomonas syringae pv. spinaceae strain ICMP16929 PspICMP16929_Contig_248	84.649	228	16	15	44193	44407	4362	4583	8.23e-50	209
utg000008l	NZ_LIIJ01000310.1	Pseudomonas syringae pv. avii strain CFBP 3846 avii3846_contig_89	86.699	827	59	39	68475	69268	3460	2652	0	870
utg000008l	NZ_LIIJ01000310.1	Pseudomonas syringae pv. avii strain CFBP 3846 avii3846_contig_89	92.857	84	2	4	55496	55579	88	9	1.43e-22	119
utg000008l	scf_7485_1224.1_contig_41	[Organism=Pseudomonas syringae][strain=PpeCFBP5143]	90.639	673	31	25	7053	7704	662	1	0	865
utg000008l	scf_7485_1224.1_contig_41	[Organism=Pseudomonas syringae][strain=PpeCFBP5143]	90.058	684	32	31	83581	84238	675	2	0	854
utg000008l	scf_7485_1201.1_contig_13	[Organism=Pseudomonas syringae][strain=PpeCFBP5143]	85.986	842	59	46	23909	24707	827	2	0	846
utg000008l	NZ_LJPU01000166.1	Pseudomonas syringae pv. berberidis strain ICMP4116 PbbICMP4116_Contig_221	84.795	901	73	47	15835	16688	884	1	0	846
utg000008l	>gi|519240140|gb|AOJU01000404.1|	Pseudomonas syringae pv. actinidiae ICMP 18804 scaffold652	86.608	799	63	35	57906	58683	83	858	0	843
utg000008l	>gi|519240140|gb|AOJU01000404.1|	Pseudomonas syringae pv. actinidiae ICMP 18804 scaffold652	84.422	873	83	40	33774	34610	858	3	0	809
utg000008l	>gi|519312986|gb|AOKL01000012.1|	Pseudomonas syringae pv. actinidiae ICMP 19079 scaffold1420	90.923	650	24	26	63083	63710	128	764	0	841
utg000008l	>gi|519312986|gb|AOKL01000012.1|	Pseudomonas syringae pv. actinidiae ICMP 19079 scaffold1420	95.349	129	3	2	62915	63041	1	128	1.38e-47	202
utg000008l	>gi|519312986|gb|AOKL01000012.1|	Pseudomonas syringae pv. actinidiae ICMP 19079 scaffold1420	85.802	162	14	8	49067	49220	937	777	6.5e-36	163
utg000008l	>gi|519296803|gb|AOKL01001215.1|	Pseudomonas syringae pv. actinidiae ICMP 19079 scaffold440	77.656	1553	229	89	33922	35399	2	1511	0	837
utg000008l	>gi|519296803|gb|AOKL01001215.1|	Pseudomonas syringae pv. actinidiae ICMP 19079 scaffold440	79.145	585	81	27	54218	54768	1512	935	4.61e-97	366
utg000008l	NZ_LJPU01000317.1	Pseudomonas syringae pv. berberidis strain ICMP4116 PbbICMP4116_Contig_265	92.568	592	23	16	12121	12695	16	603	0	830
utg000008l	NZ_LJPU01000317.1	Pseudomonas syringae pv. berberidis strain ICMP4116 PbbICMP4116_Contig_265	82.955	616	44	43	88592	89179	16	598	4.36e-137	499
utg000008l	NZ_LJPU01000317.1	Pseudomonas syringae pv. berberidis strain ICMP4116 PbbICMP4116_Contig_265	97.183	71	2	0	89247	89317	1320	1390	3.97e-23	121
utg000008l	NZ_LJPU01000317.1	Pseudomonas syringae pv. berberidis strain ICMP4116 PbbICMP4116_Contig_265	93.59	78	5	0	12757	12834	1320	1397	5.13e-22	117
utg000008l	scf_31984_244.1_contig_1	[Organism=Pseudomonas syringae]	89.728	662	43	21	49230	49876	7070	6419	0	822
utg000008l	scf_31984_244.1_contig_1	[Organism=Pseudomonas syringae]	85.714	616	63	17	36726	37323	7035	6427	1.92e-175	627
utg000008l	scf_31984_244.1_contig_1	[Organism=Pseudomonas syringae]	88.383	439	24	21	29834	30249	7645	8079	3.37e-138	503
utg000008l	scf_31984_244.1_contig_1	[Organism=Pseudomonas syringae]	87.097	93	4	7	54983	55067	7035	6943	1.86e-16	99
utg000008l	scf_7485_1121.1_contig_25	[Organism=Pseudomonas syringae][strain=PpeCFBP5143]	91.318	622	22	27	67891	68488	1	614	0	821
utg000008l	scf_32616_2285.1_contig_3	[Organism=Pseudomonas syringae]	90.343	642	36	18	36827	37451	28	660	0	819
utg000008l	scf_32616_2285.1_contig_3	[Organism=Pseudomonas syringae]	82.79	552	74	18	49341	49880	2	544	2.64e-129	473
utg000008l	NZ_LGLG01000109.1	Pseudomonas syringae pv. maculicola strain H7608 PmaH7608_Scaffold617	89.001	691	36	23	26603	27263	1	681	0	819
utg000008l	scf_32602_8766.1_contig_1	[Organism=Pseudomonas syringae]	90	650	40	21	49242	49876	7346	6707	0	817
utg000008l	scf_32602_8766.1_contig_1	[Organism=Pseudomonas syringae]	85.714	616	63	17	36726	37323	7323	6715	1.92e-175	627
utg000008l	scf_32602_8766.1_contig_1	[Organism=Pseudomonas syringae]	87.097	93	4	7	54983	55067	7323	7231	1.86e-16	99
utg000008l	NZ_LJQY01000198.1	Pseudomonas syringae pv. philadelphi strain ICMP8903 PpdICMP8903_Contig_105	92.734	578	22	15	12134	12695	1880	1307	0	817
utg000008l	NZ_LJQY01000198.1	Pseudomonas syringae pv. philadelphi strain ICMP8903 PpdICMP8903_Contig_105	87.27	597	53	18	12757	13337	590	1	0	660
utg000008l	NZ_LJQY01000198.1	Pseudomonas syringae pv. philadelphi strain ICMP8903 PpdICMP8903_Contig_105	83.721	602	52	31	89247	89814	590	1	2e-145	527
utg000008l	NZ_LJQY01000198.1	Pseudomonas syringae pv. philadelphi strain ICMP8903 PpdICMP8903_Contig_105	82.587	603	44	43	88605	89179	1881	1312	7.35e-130	475
utg000008l	NZ_ANJE01000053.1	Pseudomonas syringae pv. actinidiae ICMP 18804 Contig053	85.965	798	68	34	34632	35399	32	815	0	813
utg000008l	NZ_ANJE01000053.1	Pseudomonas syringae pv. actinidiae ICMP 18804 Contig053	84.642	586	49	29	54218	54768	816	237	5.52e-151	545
utg000008l	NZ_LJPU01000289.1	Pseudomonas syringae pv. berberidis strain ICMP4116 PbbICMP4116_Contig_24	89.846	650	41	22	49242	49876	6705	6066	0	811
utg000008l	NZ_LJPU01000289.1	Pseudomonas syringae pv. berberidis strain ICMP4116 PbbICMP4116_Contig_24	85.714	616	63	17	36726	37323	6682	6074	1.92e-175	627
utg000008l	NZ_LJPU01000289.1	Pseudomonas syringae pv. berberidis strain ICMP4116 PbbICMP4116_Contig_24	93.981	216	4	6	63067	63276	213	1	1.31e-82	318
utg000008l	NZ_LJPU01000289.1	Pseudomonas syringae pv. berberidis strain ICMP4116 PbbICMP4116_Contig_24	87.097	93	4	7	54983	55067	6682	6590	1.86e-16	99
utg000008l	NZ_LJPU01000289.1	Pseudomonas syringae pv. berberidis strain ICMP4116 PbbICMP4116_Contig_24	88.095	84	2	5	49048	49126	587	507	8.65e-15	93.5
utg000008l	NZ_AOJS01000376.1	Pseudomonas syringae pv. actinidiae ICMP 19071 scaffold267	89.587	653	43	20	49239	49876	1651	2293	0	806
utg000008l	NZ_AOJS01000376.1	Pseudomonas syringae pv. actinidiae ICMP 19071 scaffold267	85.902	610	61	17	36726	37317	1677	2279	1.92e-175	627
utg000008l	NZ_AOJS01000376.1	Pseudomonas syringae pv. actinidiae ICMP 19071 scaffold267	90.032	311	16	9	62548	62849	3973	3669	9.85e-104	388
utg000008l	NZ_AOJS01000376.1	Pseudomonas syringae pv. actinidiae ICMP 19071 scaffold267	85	100	5	9	54978	55067	1670	1769	8.65e-15	93.5
utg000008l	NZ_AOJS01000376.1	Pseudomonas syringae pv. actinidiae ICMP 19071 scaffold267	97.368	38	1	0	62885	62922	3667	3630	1.89e-06	65.8
utg000008l	NZ_AOJR01000585.1	Pseudomonas syringae pv. actinidiae ICMP 19073 scaffold461	89.692	650	42	20	49242	49876	2029	1390	0	806
utg000008l	NZ_AOJR01000585.1	Pseudomonas syringae pv. actinidiae ICMP 19073 scaffold461	85.714	616	63	17	36726	37323	2006	1398	1.92e-175	627
utg000008l	NZ_AOJR01000585.1	Pseudomonas syringae pv. actinidiae ICMP 19073 scaffold461	86.022	93	5	7	54983	55067	2006	1914	8.65e-15	93.5
utg000008l	NZ_AOJR01000585.1	Pseudomonas syringae pv. actinidiae ICMP 19073 scaffold461	92.453	53	1	1	62873	62922	1	53	1.13e-08	73.1
utg000008l	NZ_LIIJ01000314.1	Pseudomonas syringae pv. avii strain CFBP 3846 avii3846_contig_92	89.291	663	44	23	49230	49876	2268	2919	0	806
utg000008l	NZ_LIIJ01000314.1	Pseudomonas syringae pv. avii strain CFBP 3846 avii3846_contig_92	85.574	610	63	17	36726	37317	2303	2905	4.15e-172	616
utg000008l	NZ_LIIJ01000314.1	Pseudomonas syringae pv. avii strain CFBP 3846 avii3846_contig_92	91.729	133	7	3	29907	30036	3290	3159	1.79e-41	182
utg000008l	NZ_LIIJ01000314.1	Pseudomonas syringae pv. avii strain CFBP 3846 avii3846_contig_92	97.297	37	0	1	27149	27184	4521	4557	2.44e-05	62.1
utg000008l	NZ_LJQY01000100.1	Pseudomonas syringae pv. philadelphi strain ICMP8903 PpdICMP8903_Contig_14	89.692	650	42	22	49242	49876	5504	4865	0	806
utg000008l	NZ_LJQY01000100.1	Pseudomonas syringae pv. philadelphi strain ICMP8903 PpdICMP8903_Contig_14	85.714	616	63	17	36726	37323	5481	4873	1.92e-175	627
utg000008l	NZ_LJQY01000100.1	Pseudomonas syringae pv. philadelphi strain ICMP8903 PpdICMP8903_Contig_14	87.097	93	4	7	54983	55067	5481	5389	1.86e-16	99
utg000008l	scf_7485_1121.1_contig_21	[Organism=Pseudomonas syringae][strain=PpeCFBP5143]	88.856	682	39	24	67229	67887	2	669	0	804
utg000008l	NZ_MTHQ01000085.1	Pseudomonas syringae pv. actinidiae strain C17 BV327_85	89.14	663	47	21	49233	49880	21304	21956	0	802
utg000008l	NZ_MTHQ01000085.1	Pseudomonas syringae pv. actinidiae strain C17 BV327_85	86.066	610	60	17	36726	37317	21336	21938	4.12e-177	632
utg000008l	NZ_MTHQ01000085.1	Pseudomonas syringae pv. actinidiae strain C17 BV327_85	83.333	492	56	24	34926	35399	23757	23274	1.61e-116	431
utg000008l	NZ_MTHQ01000085.1	Pseudomonas syringae pv. actinidiae strain C17 BV327_85	79.337	513	67	25	54218	54697	23273	23779	2.82e-84	324
utg000008l	NZ_MTHQ01000085.1	Pseudomonas syringae pv. actinidiae strain C17 BV327_85	85.185	108	7	8	54968	55067	21322	21428	1.44e-17	102
utg000008l	NZ_AGNN01000005.1	Pseudomonas syringae pv. theae NCPPB 2598 scf_12387_9_contig_1	89.538	650	43	22	49242	49876	5544	4905	0	800
utg000008l	NZ_AGNN01000005.1	Pseudomonas syringae pv. theae NCPPB 2598 scf_12387_9_contig_1	85.552	616	64	17	36726	37323	5521	4913	8.92e-174	621
utg000008l	NZ_AGNN01000005.1	Pseudomonas syringae pv. theae NCPPB 2598 scf_12387_9_contig_1	84.259	108	8	8	54968	55067	5535	5429	6.69e-16	97.1
utg000008l	NZ_MSDS01000107.1	Pseudomonas syringae pv. tomato strain PT23 NODE_107_length_784_cov_109.48	87.744	718	46	33	29069	29758	1	704	0	800
utg000008l	NZ_LIIJ01000192.1	Pseudomonas syringae pv. avii strain CFBP 3846 avii3846_contig_274	86.415	795	29	45	32101	32851	207	966	0	797
utg000008l	NZ_LIIJ01000192.1	Pseudomonas syringae pv. avii strain CFBP 3846 avii3846_contig_274	90.95	221	15	5	49658	49876	7736	7519	7.94e-75	292
utg000008l	NZ_LIIJ01000192.1	Pseudomonas syringae pv. avii strain CFBP 3846 avii3846_contig_274	90.476	210	8	9	57120	57324	7	209	4.81e-67	267
utg000008l	NZ_LIIJ01000192.1	Pseudomonas syringae pv. avii strain CFBP 3846 avii3846_contig_274	81.69	213	30	7	37119	37323	7738	7527	1.4e-37	169
utg000008l	NZ_AGNN01000014.1	Pseudomonas syringae pv. theae NCPPB 2598 scf_12387_26_contig_1	76.846	1598	255	90	17928	19441	2319	753	0	795
utg000008l	NZ_ABSM01000110.1	Pseudomonas syringae pv. tomato T1 ptot1_ctg00095	91.837	588	14	24	34839	35399	584	4	0	789
utg000008l	NZ_ABSM01000110.1	Pseudomonas syringae pv. tomato T1 ptot1_ctg00095	89.608	587	19	28	54218	54768	3	583	0	708
utg000008l	scf_7485_56.1_contig_1	[Organism=Pseudomonas syringae][strain=PpeCFBP5143]	90.143	629	27	27	63173	63783	1	612	0	785
utg000008l	>gi|519249802|gb|AOJY01000126.1|	Pseudomonas syringae pv. actinidiae ICMP 19070 scaffold594	88.974	653	47	21	49239	49876	1550	2192	0	784
utg000008l	>gi|519249802|gb|AOJY01000126.1|	Pseudomonas syringae pv. actinidiae ICMP 19070 scaffold594	85.41	610	64	17	36726	37317	1576	2178	1.93e-170	610
utg000008l	>gi|519249802|gb|AOJY01000126.1|	Pseudomonas syringae pv. actinidiae ICMP 19070 scaffold594	90.625	64	2	4	49067	49126	69	6	1.87e-11	82.4
utg000008l	NZ_AGNQ01000089.1	Pseudomonas syringae pv. actinidiae PA459 scf_12386_88_contig_1	89.077	650	46	21	49242	49876	1805	1166	0	784
utg000008l	NZ_AGNQ01000089.1	Pseudomonas syringae pv. actinidiae PA459 scf_12386_88_contig_1	85.227	616	66	17	36726	37323	1782	1174	1.93e-170	610
utg000008l	NZ_LJPU01000315.1	Pseudomonas syringae pv. berberidis strain ICMP4116 PbbICMP4116_Contig_10	76.658	1598	258	87	17928	19441	5967	4401	0	778
utg000008l	NZ_LJQY01000003.1	Pseudomonas syringae pv. philadelphi strain ICMP8903 PpdICMP8903_Contig_120	82.5	960	94	50	28577	29487	10	944	0	774
utg000008l	NZ_AEAL01000746.1	Pseudomonas syringae pv. actinidiae str. M302091 contig223.1	90.594	606	24	24	63127	63710	1	595	0	773
utg000008l	scf_31886_865.1_contig_3	[Organism=Pseudomonas syringae]	85.841	791	32	45	32085	32831	1334	2088	0	767
utg000008l	scf_31886_865.1_contig_3	[Organism=Pseudomonas syringae]	85.769	527	37	27	31493	31994	821	1334	2.59e-144	523
utg000008l	scf_31886_865.1_contig_3	[Organism=Pseudomonas syringae]	82.55	447	47	23	28980	29405	11	447	1.66e-96	364
utg000008l	NZ_LJQY01000210.1	Pseudomonas syringae pv. philadelphi strain ICMP8903 PpdICMP8903_Contig_91	92.21	552	24	15	5465	6007	67	608	0	763
utg000008l	NZ_LJQY01000210.1	Pseudomonas syringae pv. philadelphi strain ICMP8903 PpdICMP8903_Contig_91	88.504	548	31	25	82047	82572	71	608	1.15e-177	634
utg000008l	NZ_LJRI01000656.1	Pseudomonas syringae pv. spinaceae strain ICMP16929 PspICMP16929_Contig_616	88.45	658	36	29	30856	31489	648	7	0	758
utg000008l	scf_7485_1141.1_contig_7	[Organism=Pseudomonas syringae][strain=PpeCFBP5143]	87.554	699	28	42	36098	36769	670	4	0	754
utg000008l	scf_7485_1141.1_contig_7	[Organism=Pseudomonas syringae][strain=PpeCFBP5143]	93.333	45	2	1	49265	49309	45	2	1.89e-06	65.8
utg000008l	NZ_LGLG01000276.1	Pseudomonas syringae pv. maculicola strain H7608 PmaH7608_Scaffold293	85.944	747	56	41	22152	22864	6	737	0	752
utg000008l	NZ_LIIJ01000209.1	Pseudomonas syringae pv. avii strain CFBP 3846 avii3846_contig_29	89.983	599	36	20	49293	49876	210	799	0	752
utg000008l	NZ_LIIJ01000209.1	Pseudomonas syringae pv. avii strain CFBP 3846 avii3846_contig_29	85.542	581	61	15	36755	37317	210	785	3.25e-163	586
utg000008l	NZ_LIIJ01000209.1	Pseudomonas syringae pv. avii strain CFBP 3846 avii3846_contig_29	90.521	211	8	9	57121	57326	4364	4161	1.34e-67	268
utg000008l	NZ_LIIJ01000209.1	Pseudomonas syringae pv. avii strain CFBP 3846 avii3846_contig_29	90.476	63	3	3	55008	55067	213	275	6.73e-11	80.5
utg000008l	NZ_MTYK01000254.1	Pseudomonas syringae pv. actinidiae strain C66 BV339_254	88.474	642	45	19	62231	62854	1069	1699	0	749
utg000008l	scf_31886_467.1_contig_1	[Organism=Pseudomonas syringae]	90.395	583	33	19	49239	49806	28658	29232	0	745
utg000008l	scf_31886_467.1_contig_1	[Organism=Pseudomonas syringae]	85.305	558	58	16	36726	37266	28684	29234	9.18e-154	555
utg000008l	scf_31886_467.1_contig_1	[Organism=Pseudomonas syringae]	80.462	563	65	35	27206	27738	2016	1469	9.85e-104	388
utg000008l	scf_31886_467.1_contig_1	[Organism=Pseudomonas syringae]	86	100	4	9	54978	55067	28677	28776	1.86e-16	99
utg000008l	NZ_MSBW01000091.1	Pseudomonas syringae pv. actinidiae strain MAFF 212134 Contig_91	83.657	875	56	62	73533	74330	15148	16012	0	743
utg000008l	NZ_MSBW01000091.1	Pseudomonas syringae pv. actinidiae strain MAFF 212134 Contig_91	86.576	663	63	21	49230	49876	9011	8359	0	708
utg000008l	NZ_MSBW01000091.1	Pseudomonas syringae pv. actinidiae strain MAFF 212134 Contig_91	84.903	616	68	17	36726	37323	8975	8367	4.18e-167	599
utg000008l	NZ_MSBW01000091.1	Pseudomonas syringae pv. actinidiae strain MAFF 212134 Contig_91	81.884	552	55	35	27795	28310	42510	43052	2.7e-114	424
utg000008l	NZ_MSBW01000091.1	Pseudomonas syringae pv. actinidiae strain MAFF 212134 Contig_91	81.374	553	62	31	27207	27732	40728	41266	5.84e-111	412
utg000008l	NZ_MSBW01000091.1	Pseudomonas syringae pv. actinidiae strain MAFF 212134 Contig_91	89.222	167	12	4	63036	63196	1695	1529	3.83e-48	204
utg000008l	NZ_MSBW01000091.1	Pseudomonas syringae pv. actinidiae strain MAFF 212134 Contig_91	97.619	42	1	0	49073	49114	3495	3536	1.13e-08	73.1
utg000008l	NZ_MSBW01000091.1	Pseudomonas syringae pv. actinidiae strain MAFF 212134 Contig_91	91.111	45	3	1	33257	33300	7579	7535	8.77e-05	60.2
utg000008l	scf_7485_1141.1_contig_5	[Organism=Pseudomonas syringae][strain=PpeCFBP5143]	93.137	510	15	14	36613	37111	502	2	0	730
utg000008l	scf_7485_1141.1_contig_5	[Organism=Pseudomonas syringae][strain=PpeCFBP5143]	84.772	394	43	14	49265	49645	391	2	5.93e-101	379
utg000008l	scf_7485_161.1_contig_1	[Organism=Pseudomonas syringae][strain=PpeCFBP5143]	91.32	553	16	23	34871	35397	1	547	0	726
utg000008l	scf_7485_161.1_contig_1	[Organism=Pseudomonas syringae][strain=PpeCFBP5143]	90	550	16	26	54221	54737	547	4	0	675
utg000008l	scf_7485_1224.1_contig_39	[Organism=Pseudomonas syringae][strain=PpeCFBP5143]	92.03	527	25	14	7542	8057	524	4	0	725
utg000008l	scf_7485_1224.1_contig_39	[Organism=Pseudomonas syringae][strain=PpeCFBP5143]	87.873	536	29	24	84079	84592	524	3	1.5e-166	597
utg000008l	NZ_AOJR01000006.1	Pseudomonas syringae pv. actinidiae ICMP 19073 scaffold543	82.723	874	91	44	28785	29614	914	57	0	723
utg000008l	NZ_LJQY01000414.1	Pseudomonas syringae pv. philadelphi strain ICMP8903 PpdICMP8903_Contig_104	93.306	493	15	13	12134	12610	491	1	0	712
utg000008l	NZ_LJQY01000414.1	Pseudomonas syringae pv. philadelphi strain ICMP8903 PpdICMP8903_Contig_104	84.549	466	32	29	88606	89047	491	42	7.51e-115	425
utg000008l	NZ_LJPU01000278.1	Pseudomonas syringae pv. berberidis strain ICMP4116 PbbICMP4116_Contig_292	81.576	939	103	54	27317	28205	927	9	0	712
utg000008l	NZ_LJPU01000278.1	Pseudomonas syringae pv. berberidis strain ICMP4116 PbbICMP4116_Contig_292	90.141	426	14	20	25718	26128	1412	1000	5.56e-146	529
utg000008l	scf_32616_1920.1_contig_1	[Organism=Pseudomonas syringae]	86.969	683	25	36	32169	32813	26	682	0	710
utg000008l	NZ_LJPU01000030.1	Pseudomonas syringae pv. berberidis strain ICMP4116 PbbICMP4116_Contig_216	89.583	576	26	29	64746	65298	565	1	0	701
utg000008l	scf_7485_1224.1_contig_37	[Organism=Pseudomonas syringae][strain=PpeCFBP5143]	93.033	488	18	14	7933	8410	482	1	0	699
utg000008l	scf_7485_1224.1_contig_37	[Organism=Pseudomonas syringae][strain=PpeCFBP5143]	92.653	490	20	11	84461	84942	482	1	0	691
utg000008l	NZ_LGLG01000273.1	Pseudomonas syringae pv. maculicola strain H7608 PmaH7608_Scaffold214	85.232	711	63	36	17748	18431	3	698	0	693
utg000008l	scf_31886_414.1_contig_1	[Organism=Pseudomonas syringae]	83.639	764	83	32	64034	64774	1911	2655	0	680
utg000008l	scf_31886_414.1_contig_1	[Organism=Pseudomonas syringae]	86.486	222	7	15	55496	55700	1858	1643	1.06e-53	222
utg000008l	scf_31886_414.1_contig_1	[Organism=Pseudomonas syringae]	77.966	118	19	7	49067	49177	1635	1518	5.24e-07	67.6
utg000008l	NZ_LIIJ01000318.1	Pseudomonas syringae pv. avii strain CFBP 3846 avii3846_contig_96	87.52	617	37	30	30897	31489	5	605	0	676
utg000008l	NZ_LIIJ01000260.1	Pseudomonas syringae pv. avii strain CFBP 3846 avii3846_contig_43	87.52	617	37	30	30897	31489	5	605	0	676
utg000008l	NZ_ANJE01000014.1	Pseudomonas syringae pv. actinidiae ICMP 18804 Contig014	86.149	657	52	31	58047	58683	1	638	0	673
utg000008l	NZ_ANJE01000014.1	Pseudomonas syringae pv. actinidiae ICMP 18804 Contig014	83.614	653	64	33	33774	34398	638	1	2.53e-159	573
utg000008l	NZ_LJPU01000165.1	Pseudomonas syringae pv. berberidis strain ICMP4116 PbbICMP4116_Contig_159	88.245	587	38	23	16920	17486	9	584	0	673
utg000008l	scf_7485_1130.1_contig_1	[Organism=Pseudomonas syringae][strain=PpeCFBP5143]	90.541	518	28	15	62191	62693	601	90	0	665
utg000008l	NZ_MSDS01000110.1	Pseudomonas syringae pv. tomato strain PT23 NODE_110_length_633_cov_80.2353	86.667	645	33	38	27641	28244	633	1	0	665
utg000008l	NZ_LJQY01000380.1	Pseudomonas syringae pv. philadelphi strain ICMP8903 PpdICMP8903_Contig_283	90.982	499	28	13	74588	75075	2	494	0	656
utg000008l	NZ_LJRI01000816.1	Pseudomonas syringae pv. spinaceae strain ICMP16929 PspICMP16929_Contig_560	89.695	524	35	17	49363	49876	2812	2298	0	651
utg000008l	NZ_LJRI01000816.1	Pseudomonas syringae pv. spinaceae strain ICMP16929 PspICMP16929_Contig_560	85.686	510	55	13	36827	37323	2810	2306	9.31e-144	521
utg000008l	NZ_LJQY01000290.1	Pseudomonas syringae pv. philadelphi strain ICMP8903 PpdICMP8903_Contig_21	90.818	501	18	20	63147	63628	492	1	0	649
utg000008l	NZ_LJQY01000290.1	Pseudomonas syringae pv. philadelphi strain ICMP8903 PpdICMP8903_Contig_21	84.314	204	17	13	54769	54963	6441	6638	1.39e-42	185
utg000008l	NZ_LJQY01000290.1	Pseudomonas syringae pv. philadelphi strain ICMP8903 PpdICMP8903_Contig_21	98.246	57	1	0	63637	63693	6845	6789	5.17e-17	100
utg000008l	NZ_LJQY01000290.1	Pseudomonas syringae pv. philadelphi strain ICMP8903 PpdICMP8903_Contig_21	90.909	77	2	3	49053	49126	1477	1551	1.86e-16	99
utg000008l	NZ_LIIJ01000226.1	Pseudomonas syringae pv. avii strain CFBP 3846 avii3846_contig_304	89.544	526	33	18	49242	49753	519	2	0	647
utg000008l	NZ_LIIJ01000226.1	Pseudomonas syringae pv. avii strain CFBP 3846 avii3846_contig_304	87.344	482	40	14	36726	37193	496	22	4.3e-147	532
utg000008l	NZ_LIIJ01000226.1	Pseudomonas syringae pv. avii strain CFBP 3846 avii3846_contig_304	84.259	108	8	8	54968	55067	510	404	6.69e-16	97.1
utg000008l	scf_32602_5871.1_contig_3	[Organism=Pseudomonas syringae]	87.713	586	30	30	64214	64774	571	3	0	645
utg000008l	scf_31886_889.1_contig_1	[Organism=Pseudomonas syringae]	88.475	564	26	31	44551	45086	4	556	0	645
utg000008l	scf_31886_889.1_contig_1	[Organism=Pseudomonas syringae]	84.694	98	12	3	57430	57525	93	189	2.4e-15	95.3
utg000008l	scf_7485_1201.1_contig_9	[Organism=Pseudomonas syringae][strain=PpeCFBP5143]	90.192	520	15	27	25566	26059	510	1	0	645
utg000008l	NZ_GL385191.1	Pseudomonas syringae pv. actinidiae str. M302091 Scaffold_414	78.335	1117	158	66	34339	35399	949	2037	0	645
utg000008l	NZ_GL385191.1	Pseudomonas syringae pv. actinidiae str. M302091 Scaffold_414	79.316	585	80	27	54218	54768	2038	1461	9.92e-99	372
utg000008l	NZ_AOJR01000014.1	Pseudomonas syringae pv. actinidiae ICMP 19073 scaffold508	86.443	627	38	39	64625	65222	1312	704	1.9e-180	643
utg000008l	NZ_AOJR01000014.1	Pseudomonas syringae pv. actinidiae ICMP 19073 scaffold508	98.45	129	1	1	65201	65328	696	568	8.17e-55	226
utg000008l	NZ_LIIJ01000214.1	Pseudomonas syringae pv. avii strain CFBP 3846 avii3846_contig_294	83.311	755	69	44	29958	30671	739	1	1.9e-180	643
utg000008l	scf_7485_579.1_contig_1	[Organism=Pseudomonas syringae][strain=PpeCFBP5143]	88.108	555	45	18	49331	49873	296	841	2.46e-179	640
utg000008l	scf_7485_579.1_contig_1	[Organism=Pseudomonas syringae][strain=PpeCFBP5143]	83.61	543	66	15	36793	37317	293	830	9.44e-134	488
utg000008l	scf_7485_1224.1_contig_51	[Organism=Pseudomonas syringae][strain=PpeCFBP5143]	90	510	28	19	2024	2519	549	49	8.86e-179	638
utg000008l	scf_7485_1224.1_contig_51	[Organism=Pseudomonas syringae][strain=PpeCFBP5143]	84.268	553	50	29	78573	79102	549	11	9.37e-139	505
utg000008l	NZ_LIIJ01000042.1	Pseudomonas syringae pv. avii strain CFBP 3846 avii3846_contig_137	91.134	485	17	21	63306	63775	1	474	1.15e-177	634
utg000008l	NZ_LIIJ01000042.1	Pseudomonas syringae pv. avii strain CFBP 3846 avii3846_contig_137	82.07	686	87	25	63920	64585	1214	1883	3.3e-153	553
utg000008l	NZ_MSBW01000217.1	Pseudomonas syringae pv. actinidiae strain MAFF 212134 Contig_217	89.251	521	35	19	48550	49056	3619	3106	4.12e-177	632
utg000008l	NZ_LIIJ01000098.1	Pseudomonas syringae pv. avii strain CFBP 3846 avii3846_contig_189	83.791	728	54	48	28162	28841	712	1	4.12e-177	632
utg000008l	NZ_LJPU01000151.1	Pseudomonas syringae pv. berberidis strain ICMP4116 PbbICMP4116_Contig_73	90.798	489	19	21	63302	63775	458	935	1.48e-176	630
utg000008l	NZ_LJQY01000164.1	Pseudomonas syringae pv. philadelphi strain ICMP8903 PpdICMP8903_Contig_282	89.98	499	33	13	74588	75075	3	495	5.33e-176	628
utg000008l	scf_7485_556.1_contig_7	[Organism=Pseudomonas syringae][strain=PpeCFBP5143]	91.379	464	28	8	62718	63173	6	465	6.9e-175	625
utg000008l	scf_7485_556.1_contig_7	[Organism=Pseudomonas syringae][strain=PpeCFBP5143]	86.093	151	13	5	62663	62809	2061	2207	1.09e-33	156
utg000008l	NZ_LIIJ01000281.1	Pseudomonas syringae pv. avii strain CFBP 3846 avii3846_contig_62	88.994	527	25	25	56815	57324	511	1	8.92e-174	621
utg000008l	NZ_LIIJ01000175.1	Pseudomonas syringae pv. avii strain CFBP 3846 avii3846_contig_258	88.994	527	25	25	56815	57324	511	1	8.92e-174	621
utg000008l	NZ_LJPU01000259.1	Pseudomonas syringae pv. berberidis strain ICMP4116 PbbICMP4116_Contig_84	86.565	588	48	25	65472	66042	3	576	3.21e-173	619
utg000008l	NZ_LGLG01000347.1	Pseudomonas syringae pv. maculicola strain H7608 PmaH7608_Scaffold374	90.741	486	11	19	58927	59393	647	1117	1.15e-172	617
utg000008l	NZ_LGLG01000347.1	Pseudomonas syringae pv. maculicola strain H7608 PmaH7608_Scaffold374	93.75	240	5	8	58686	58920	376	610	1.29e-92	351
utg000008l	NZ_LGLG01000347.1	Pseudomonas syringae pv. maculicola strain H7608 PmaH7608_Scaffold374	92.788	208	10	3	62175	62378	1107	1313	6.14e-76	296
utg000008l	NZ_LGLG01000347.1	Pseudomonas syringae pv. maculicola strain H7608 PmaH7608_Scaffold374	81.953	338	34	24	35436	35756	328	1	2.24e-65	261
utg000008l	NZ_LJQY01000310.1	Pseudomonas syringae pv. philadelphi strain ICMP8903 PpdICMP8903_Contig_35	87.063	572	37	26	30684	31233	9	565	1.15e-172	617
utg000008l	NZ_LGLG01000278.1	Pseudomonas syringae pv. maculicola strain H7608 PmaH7608_Scaffold635	88.676	521	38	19	48550	49056	1909	2422	4.15e-172	616
utg000008l	NZ_LGLG01000278.1	Pseudomonas syringae pv. maculicola strain H7608 PmaH7608_Scaffold635	92.157	51	2	2	31448	31496	3033	2983	4.05e-08	71.3
utg000008l	NZ_LJQY01000046.1	Pseudomonas syringae pv. philadelphi strain ICMP8903 PpdICMP8903_Contig_138	92.152	446	17	12	1821	2254	3	442	1.49e-171	614
utg000008l	NZ_LJQY01000046.1	Pseudomonas syringae pv. philadelphi strain ICMP8903 PpdICMP8903_Contig_138	84.116	447	44	24	78375	78801	3	442	2.72e-109	407
utg000008l	NZ_AGNQ01000035.1	Pseudomonas syringae pv. actinidiae PA459 scf_12386_36_contig_1	86.897	580	37	29	29809	30359	933	364	1.49e-171	614
utg000008l	NZ_AGNQ01000035.1	Pseudomonas syringae pv. actinidiae PA459 scf_12386_36_contig_1	95.652	69	1	2	33229	33295	130	62	8.59e-20	110
utg000008l	NZ_AGNQ01000035.1	Pseudomonas syringae pv. actinidiae PA459 scf_12386_36_contig_1	98.039	51	1	0	63050	63100	51	1	1.12e-13	89.8
utg000008l	NZ_LIIJ01000302.1	Pseudomonas syringae pv. avii strain CFBP 3846 avii3846_contig_81	88.74	524	26	24	30730	31233	10917	10407	1.93e-170	610
utg000008l	NZ_LIIJ01000302.1	Pseudomonas syringae pv. avii strain CFBP 3846 avii3846_contig_81	87.957	465	31	19	29912	30359	544	88	7.19e-145	525
utg000008l	NZ_LIIJ01000126.1	Pseudomonas syringae pv. avii strain CFBP 3846 avii3846_contig_213	88.74	524	26	24	30730	31233	1	511	1.93e-170	610
utg000008l	NZ_LGLG01000360.1	Pseudomonas syringae pv. maculicola strain H7608 PmaH7608_Scaffold048	90.229	481	25	16	66958	67423	490	17	6.94e-170	608
utg000008l	>gi|519238146|gb|AOJY01000717.1|	Pseudomonas syringae pv. actinidiae ICMP 19070 scaffold2	78.306	1051	145	65	34404	35399	199	1221	1.16e-167	601
utg000008l	>gi|519238146|gb|AOJY01000717.1|	Pseudomonas syringae pv. actinidiae ICMP 19070 scaffold2	79.316	585	80	27	54218	54768	1222	645	9.92e-99	372
utg000008l	scf_32602_4339.1_contig_1	[Organism=Pseudomonas syringae]	84.352	671	42	46	73239	73861	693	38	4.18e-167	599
utg000008l	scf_32602_4339.1_contig_1	[Organism=Pseudomonas syringae]	100	34	0	0	73842	73875	36	3	6.78e-06	63.9
utg000008l	NZ_LIIJ01000315.1	Pseudomonas syringae pv. avii strain CFBP 3846 avii3846_contig_93	90.316	475	19	17	31030	31489	5	467	1.5e-166	597
utg000008l	NZ_LIIJ01000265.1	Pseudomonas syringae pv. avii strain CFBP 3846 avii3846_contig_48	90.316	475	19	17	31030	31489	18239	17777	1.5e-166	597
utg000008l	NZ_LIIJ01000146.1	Pseudomonas syringae pv. avii strain CFBP 3846 avii3846_contig_231	90.316	475	19	17	31030	31489	14227	13765	1.5e-166	597
utg000008l	NZ_LIIJ01000146.1	Pseudomonas syringae pv. avii strain CFBP 3846 avii3846_contig_231	87.957	465	31	19	29912	30359	544	88	7.19e-145	525
utg000008l	NZ_LIIJ01000089.1	Pseudomonas syringae pv. avii strain CFBP 3846 avii3846_contig_180	90.316	475	19	17	31030	31489	5	467	1.5e-166	597
utg000008l	NZ_LIIJ01000089.1	Pseudomonas syringae pv. avii strain CFBP 3846 avii3846_contig_180	90.404	198	7	9	57132	57324	51838	51648	4.85e-62	250
utg000008l	NZ_LIIJ01000196.1	Pseudomonas syringae pv. avii strain CFBP 3846 avii3846_contig_278	91.048	458	16	16	31047	31489	5777	5330	5.41e-166	595
utg000008l	NZ_LJRR01000199.1	Pseudomonas syringae pv. viburni strain ICMP3963 PviICMP3963_Contig_214	87.931	522	41	19	48550	49056	5172	4658	5.41e-166	595
utg000008l	NZ_LJRR01000199.1	Pseudomonas syringae pv. viburni strain ICMP3963 PviICMP3963_Contig_214	86.869	99	6	5	49067	49158	576	478	4e-18	104
utg000008l	NZ_LJQY01000083.1	Pseudomonas syringae pv. philadelphi strain ICMP8903 PpdICMP8903_Contig_320	91.991	437	16	17	64899	65325	1	428	5.41e-166	595
utg000008l	scf_32616_2207.1_contig_1	[Organism=Pseudomonas syringae]	89.271	494	17	23	58927	59400	1298	821	3.25e-163	586
utg000008l	scf_32616_2207.1_contig_1	[Organism=Pseudomonas syringae]	92.593	108	3	4	58816	58920	1440	1335	5.06e-32	150
utg000008l	NZ_LIIJ01000010.1	Pseudomonas syringae pv. avii strain CFBP 3846 avii3846_contig_108	91.256	446	15	17	63036	63463	3071	3510	3.25e-163	586
utg000008l	NZ_LJQY01000090.1	Pseudomonas syringae pv. philadelphi strain ICMP8903 PpdICMP8903_Contig_79	89.957	468	21	19	63102	63549	462	1	1.17e-162	584
utg000008l	scf_7485_1121.1_contig_17	[Organism=Pseudomonas syringae][strain=PpeCFBP5143]	91.803	427	19	12	66958	67373	1203	1624	1.51e-161	580
utg000008l	NZ_LIIJ01000125.1	Pseudomonas syringae pv. avii strain CFBP 3846 avii3846_contig_212	81.378	784	80	49	29825	30558	768	1	1.51e-161	580
utg000008l	scf_7485_781.1_contig_3	[Organism=Pseudomonas syringae][strain=PpeCFBP5143]	86.654	547	40	23	74464	74991	1415	1947	7.04e-160	575
utg000008l	NZ_LJQY01000301.1	Pseudomonas syringae pv. philadelphi strain ICMP8903 PpdICMP8903_Contig_300	91.136	440	15	21	75414	75833	777	342	7.04e-160	575
utg000008l	NZ_LJQY01000301.1	Pseudomonas syringae pv. philadelphi strain ICMP8903 PpdICMP8903_Contig_300	89.655	319	19	10	75978	76286	315	1	2.12e-105	394
utg000008l	NZ_LJQY01000301.1	Pseudomonas syringae pv. philadelphi strain ICMP8903 PpdICMP8903_Contig_300	89.13	276	13	13	75068	75330	1064	793	2.18e-85	327
utg000008l	scf_7485_411.1_contig_3	[Organism=Pseudomonas syringae][strain=PpeCFBP5143]	91.745	424	17	12	37004	37415	2334	1917	2.53e-159	573
utg000008l	NZ_LJQY01000047.1	Pseudomonas syringae pv. philadelphi strain ICMP8903 PpdICMP8903_Contig_17	89.149	470	32	17	49417	49876	2331	1871	1.18e-157	568
utg000008l	NZ_LJQY01000047.1	Pseudomonas syringae pv. philadelphi strain ICMP8903 PpdICMP8903_Contig_17	84.649	456	54	12	36881	37323	2331	1879	2.68e-119	440
utg000008l	NZ_LJRI01000084.1	Pseudomonas syringae pv. spinaceae strain ICMP16929 PspICMP16929_Contig_95	89.362	470	25	19	29907	30359	464	3	1.18e-157	568
utg000008l	NZ_LJPU01000014.1	Pseudomonas syringae pv. berberidis strain ICMP4116 PbbICMP4116_Contig_27	89.149	470	32	17	49417	49876	1	461	1.18e-157	568
utg000008l	NZ_LJPU01000014.1	Pseudomonas syringae pv. berberidis strain ICMP4116 PbbICMP4116_Contig_27	84.889	450	52	12	36881	37317	1	447	2.68e-119	440
utg000008l	NZ_LJQY01000334.1	Pseudomonas syringae pv. philadelphi strain ICMP8903 PpdICMP8903_Contig_96	89.301	458	29	16	77119	77560	1	454	2.55e-154	556
utg000008l	NZ_LJQY01000334.1	Pseudomonas syringae pv. philadelphi strain ICMP8903 PpdICMP8903_Contig_96	84.248	565	54	26	77570	78107	567	1123	1.2e-142	518
utg000008l	NZ_LJQY01000334.1	Pseudomonas syringae pv. philadelphi strain ICMP8903 PpdICMP8903_Contig_96	87.665	454	35	17	568	1002	3	454	7.25e-140	508
utg000008l	NZ_LJQY01000334.1	Pseudomonas syringae pv. philadelphi strain ICMP8903 PpdICMP8903_Contig_96	96.491	57	2	0	78335	78391	1177	1233	2.4e-15	95.3
utg000008l	scf_7485_285.1_contig_3	[Organism=Pseudomonas syringae][strain=PpeCFBP5143]	87.625	501	32	23	16109	16589	1	491	9.18e-154	555
utg000008l	scf_7485_285.1_contig_1	[Organism=Pseudomonas syringae][strain=PpeCFBP5143]	89.865	444	23	19	15200	15633	1	432	1.19e-152	551
utg000008l	scf_32616_1542.1_contig_1	[Organism=Pseudomonas syringae]	85.874	538	51	19	37765	38282	1	533	4.27e-152	549
utg000008l	NZ_AOJR01000713.1	Pseudomonas syringae pv. actinidiae ICMP 19073 scaffold544	88.347	472	36	12	62236	62693	504	38	4.27e-152	549
utg000008l	NZ_LIIJ01000184.1	Pseudomonas syringae pv. avii strain CFBP 3846 avii3846_contig_266	89.207	454	28	15	23496	23933	449	1	1.54e-151	547
utg000008l	NZ_LIIJ01000068.1	Pseudomonas syringae pv. avii strain CFBP 3846 avii3846_contig_161	87.298	496	38	21	22624	23100	1	490	1.99e-150	544
utg000008l	NZ_AGNQ01000285.1	Pseudomonas syringae pv. actinidiae PA459 scf_12386_271_contig_1	91.283	413	15	16	63312	63710	1	406	1.99e-150	544
utg000008l	NZ_LJPU01000024.1	Pseudomonas syringae pv. berberidis strain ICMP4116 PbbICMP4116_Contig_147	86.837	509	37	23	65472	65964	713	219	7.14e-150	542
utg000008l	NZ_LJQY01000258.1	Pseudomonas syringae pv. philadelphi strain ICMP8903 PpdICMP8903_Contig_170	87.526	489	31	24	65472	65944	2	476	9.24e-149	538
utg000008l	NZ_MSDS01000112.1	Pseudomonas syringae pv. tomato strain PT23 NODE_112_length_465_cov_126.415	87.579	475	38	16	4152	4615	1	465	1.55e-146	531
utg000008l	NZ_MSDS01000112.1	Pseudomonas syringae pv. tomato strain PT23 NODE_112_length_465_cov_126.415	79.493	473	59	27	80721	81166	4	465	1.32e-77	302
utg000008l	scf_31886_865.1_contig_1	[Organism=Pseudomonas syringae]	84.536	582	36	37	28283	28822	1	570	2e-145	527
utg000008l	scf_31886_426.1_contig_1	[Organism=Pseudomonas syringae]	87.5	472	40	13	62236	62693	517	51	2e-145	527
utg000008l	scf_7485_916.1_contig_1	[Organism=Pseudomonas syringae][strain=PpeCFBP5143]	88.403	457	27	21	22836	23272	451	1	2e-145	527
utg000008l	NZ_LIIJ01000273.1	Pseudomonas syringae pv. avii strain CFBP 3846 avii3846_contig_55	87.957	465	31	19	29912	30359	544	88	7.19e-145	525
utg000008l	NZ_LIIJ01000273.1	Pseudomonas syringae pv. avii strain CFBP 3846 avii3846_contig_55	88.421	285	20	9	62498	62774	2116	2395	1.68e-86	331
utg000008l	NZ_LIIJ01000273.1	Pseudomonas syringae pv. avii strain CFBP 3846 avii3846_contig_55	92.073	164	8	4	29909	30068	2540	2702	8.17e-55	226
utg000008l	NZ_LIIJ01000162.1	Pseudomonas syringae pv. avii strain CFBP 3846 avii3846_contig_246	87.957	465	31	19	29909	30356	6589	7045	7.19e-145	525
utg000008l	NZ_LIIJ01000162.1	Pseudomonas syringae pv. avii strain CFBP 3846 avii3846_contig_246	92.025	163	8	4	29912	30070	162	1	2.94e-54	224
utg000008l	NZ_LIIJ01000053.1	Pseudomonas syringae pv. avii strain CFBP 3846 avii3846_contig_147	87.957	465	31	19	29912	30359	544	88	7.19e-145	525
utg000008l	NZ_LIIJ01000028.1	Pseudomonas syringae pv. avii strain CFBP 3846 avii3846_contig_124	87.957	465	31	19	29912	30359	544	88	7.19e-145	525
utg000008l	NZ_LIIJ01000028.1	Pseudomonas syringae pv. avii strain CFBP 3846 avii3846_contig_124	84.058	207	10	16	55446	55635	2244	2444	2.32e-40	178
utg000008l	NZ_LIIJ01000023.1	Pseudomonas syringae pv. avii strain CFBP 3846 avii3846_contig_12	87.957	465	31	19	29912	30359	544	88	7.19e-145	525
utg000008l	NZ_LIIJ01000023.1	Pseudomonas syringae pv. avii strain CFBP 3846 avii3846_contig_12	87.027	370	24	20	30730	31084	2268	1908	5.89e-106	396
utg000008l	NZ_LJQY01000185.1	Pseudomonas syringae pv. philadelphi strain ICMP8903 PpdICMP8903_Contig_246	86.747	498	34	23	16974	17450	1	487	7.19e-145	525
utg000008l	NZ_ABSM01000115.1	Pseudomonas syringae pv. tomato T1 ptot1_ctg00076	90.777	412	11	18	55066	55453	4	412	7.19e-145	525
utg000008l	scf_32616_3981.1_contig_1	[Organism=Pseudomonas syringae]	86.391	507	36	25	52494	52976	570	73	2.59e-144	523
utg000008l	scf_7485_1121.1_contig_9	[Organism=Pseudomonas syringae][strain=PpeCFBP5143]	89.352	432	20	22	65022	65431	2	429	3.35e-143	520
utg000008l	NZ_MSDS01000101.1	Pseudomonas syringae pv. tomato strain PT23 NODE_101_length_1142_cov_76.9374	87.137	482	33	22	48057	48521	1112	643	3.35e-143	520
utg000008l	NZ_MSDS01000101.1	Pseudomonas syringae pv. tomato strain PT23 NODE_101_length_1142_cov_76.9374	87.857	140	7	5	57433	57563	199	337	1.09e-33	156
utg000008l	NZ_LGLG01000153.1	Pseudomonas syringae pv. maculicola strain H7608 PmaH7608_Scaffold646	87.473	471	30	22	16103	16555	55	514	4.33e-142	516
utg000008l	gi|913045127|dbj|BBWG01000254.1|	Pseudomonas syringae pv. actinidiae DNA, contig Contig_254, strain: MAFF 212056	90.097	414	14	19	55066	55455	797	1207	5.6e-141	512
utg000008l	gi|913045127|dbj|BBWG01000254.1|	Pseudomonas syringae pv. actinidiae DNA, contig Contig_254, strain: MAFF 212056	82.378	471	45	22	49057	49494	354	819	7.67e-100	375
utg000008l	gi|913045127|dbj|BBWG01000254.1|	Pseudomonas syringae pv. actinidiae DNA, contig Contig_254, strain: MAFF 212056	83.442	308	29	17	54769	55060	354	655	4.81e-67	267
utg000008l	gi|913045127|dbj|BBWG01000254.1|	Pseudomonas syringae pv. actinidiae DNA, contig Contig_254, strain: MAFF 212056	81.818	253	20	15	36726	36957	571	818	1.07e-43	189
utg000008l	gi|913045127|dbj|BBWG01000254.1|	Pseudomonas syringae pv. actinidiae DNA, contig Contig_254, strain: MAFF 212056	83.81	105	13	3	57325	57426	1202	1305	6.69e-16	97.1
utg000008l	NZ_MTYK01000217.1	Pseudomonas syringae pv. actinidiae strain C66 BV339_217	90.097	414	14	19	55066	55455	1606	2016	5.6e-141	512
utg000008l	NZ_MTYK01000217.1	Pseudomonas syringae pv. actinidiae strain C66 BV339_217	82.803	471	43	21	49057	49494	1163	1628	3.54e-103	387
utg000008l	NZ_MTYK01000217.1	Pseudomonas syringae pv. actinidiae strain C66 BV339_217	84.345	313	27	16	54764	55060	1158	1464	3.7e-73	287
utg000008l	NZ_MTYK01000217.1	Pseudomonas syringae pv. actinidiae strain C66 BV339_217	81.818	253	20	15	36726	36957	1380	1627	1.07e-43	189
utg000008l	NZ_MTYK01000217.1	Pseudomonas syringae pv. actinidiae strain C66 BV339_217	83.81	105	13	3	57325	57426	2011	2114	6.69e-16	97.1
utg000008l	NZ_MTHQ01000194.1	Pseudomonas syringae pv. actinidiae strain C17 BV327_194	90.097	414	14	19	55066	55455	3710	4120	5.6e-141	512
utg000008l	NZ_MTHQ01000194.1	Pseudomonas syringae pv. actinidiae strain C17 BV327_194	82.803	471	43	21	49057	49494	3267	3732	3.54e-103	387
utg000008l	NZ_MTHQ01000194.1	Pseudomonas syringae pv. actinidiae strain C17 BV327_194	84.345	313	27	16	54764	55060	3262	3568	3.7e-73	287
utg000008l	NZ_MTHQ01000194.1	Pseudomonas syringae pv. actinidiae strain C17 BV327_194	81.818	253	20	15	36726	36957	3484	3731	1.07e-43	189
utg000008l	NZ_MTHQ01000194.1	Pseudomonas syringae pv. actinidiae strain C17 BV327_194	83.81	105	13	3	57325	57426	4115	4218	6.69e-16	97.1
utg000008l	NZ_MTHO01000200.1	Pseudomonas syringae pv. actinidiae strain C15 BV325_200	90.097	414	14	19	55066	55455	2740	3150	5.6e-141	512
utg000008l	NZ_MTHO01000200.1	Pseudomonas syringae pv. actinidiae strain C15 BV325_200	82.803	471	43	21	49057	49494	2297	2762	3.54e-103	387
utg000008l	NZ_MTHO01000200.1	Pseudomonas syringae pv. actinidiae strain C15 BV325_200	84.345	313	27	16	54764	55060	2292	2598	3.7e-73	287
utg000008l	NZ_MTHO01000200.1	Pseudomonas syringae pv. actinidiae strain C15 BV325_200	81.818	253	20	15	36726	36957	2514	2761	1.07e-43	189
utg000008l	NZ_MTHO01000200.1	Pseudomonas syringae pv. actinidiae strain C15 BV325_200	83.81	105	13	3	57325	57426	3145	3248	6.69e-16	97.1
utg000008l	>gi|519287195|gb|AOKL01002447.1|	Pseudomonas syringae pv. actinidiae ICMP 19079 scaffold903	90.097	414	14	19	55066	55455	877	467	5.6e-141	512
utg000008l	>gi|519287195|gb|AOKL01002447.1|	Pseudomonas syringae pv. actinidiae ICMP 19079 scaffold903	82.803	471	43	21	49057	49494	1320	855	3.54e-103	387
utg000008l	>gi|519287195|gb|AOKL01002447.1|	Pseudomonas syringae pv. actinidiae ICMP 19079 scaffold903	84.345	313	27	16	54764	55060	1325	1019	3.7e-73	287
utg000008l	>gi|519287195|gb|AOKL01002447.1|	Pseudomonas syringae pv. actinidiae ICMP 19079 scaffold903	81.818	253	20	15	36726	36957	1103	856	1.07e-43	189
utg000008l	>gi|519287195|gb|AOKL01002447.1|	Pseudomonas syringae pv. actinidiae ICMP 19079 scaffold903	85.263	95	12	2	57333	57426	462	369	6.69e-16	97.1
utg000008l	NZ_MSBW01000163.1	Pseudomonas syringae pv. actinidiae strain MAFF 212134 Contig_163	90.097	414	14	19	55066	55455	2867	3277	5.6e-141	512
utg000008l	NZ_MSBW01000163.1	Pseudomonas syringae pv. actinidiae strain MAFF 212134 Contig_163	82.803	471	43	21	49057	49494	2424	2889	3.54e-103	387
utg000008l	NZ_MSBW01000163.1	Pseudomonas syringae pv. actinidiae strain MAFF 212134 Contig_163	84.345	313	27	16	54764	55060	2419	2725	3.7e-73	287
utg000008l	NZ_MSBW01000163.1	Pseudomonas syringae pv. actinidiae strain MAFF 212134 Contig_163	81.818	253	20	15	36726	36957	2641	2888	1.07e-43	189
utg000008l	NZ_MSBW01000163.1	Pseudomonas syringae pv. actinidiae strain MAFF 212134 Contig_163	83.81	105	13	3	57325	57426	3272	3375	6.69e-16	97.1
utg000008l	NZ_LGLC01000353.1	Pseudomonas syringae pv. maculicola str. M6 PmaM6_Scaffold256	86.777	484	34	22	29834	30294	1	477	5.6e-141	512
utg000008l	NZ_AFTG01000388.1	Pseudomonas syringae pv. actinidiae str. CRAFRU8.43 contig582	90.097	414	14	19	55066	55455	1571	1981	5.6e-141	512
utg000008l	NZ_AFTG01000388.1	Pseudomonas syringae pv. actinidiae str. CRAFRU8.43 contig582	82.803	471	43	21	49057	49494	1128	1593	3.54e-103	387
utg000008l	NZ_AFTG01000388.1	Pseudomonas syringae pv. actinidiae str. CRAFRU8.43 contig582	84.345	313	27	16	54764	55060	1123	1429	3.7e-73	287
utg000008l	NZ_AFTG01000388.1	Pseudomonas syringae pv. actinidiae str. CRAFRU8.43 contig582	81.818	253	20	15	36726	36957	1345	1592	1.07e-43	189
utg000008l	NZ_AFTG01000388.1	Pseudomonas syringae pv. actinidiae str. CRAFRU8.43 contig582	83.81	105	13	3	57325	57426	1976	2079	6.69e-16	97.1
utg000008l	NZ_LGLC01000436.1	Pseudomonas syringae pv. maculicola str. M6 PmaM6_Scaffold089	90.84	393	19	11	31109	31489	26	413	2.01e-140	510
utg000008l	NZ_LGLC01000436.1	Pseudomonas syringae pv. maculicola str. M6 PmaM6_Scaffold089	87.805	82	5	4	49048	49126	437	516	3.11e-14	91.6
utg000008l	NZ_AOJR01000015.1	Pseudomonas syringae pv. actinidiae ICMP 19073 scaffold449	90.323	403	20	16	63392	63786	2296	1905	2.01e-140	510
utg000008l	NZ_AOJR01000015.1	Pseudomonas syringae pv. actinidiae ICMP 19073 scaffold449	89.756	205	12	6	64459	64658	202	2	3.75e-63	254
utg000008l	NZ_LJRR01000374.1	Pseudomonas syringae pv. viburni strain ICMP3963 PviICMP3963_Contig_217	84.924	524	58	20	49364	49876	3974	4487	2.01e-140	510
utg000008l	NZ_LJRR01000374.1	Pseudomonas syringae pv. viburni strain ICMP3963 PviICMP3963_Contig_217	85.149	505	55	15	36827	37317	3975	4473	4.36e-137	499
utg000008l	NZ_LJRR01000374.1	Pseudomonas syringae pv. viburni strain ICMP3963 PviICMP3963_Contig_217	90.823	316	15	10	31189	31495	1139	829	2.1e-110	411
utg000008l	NZ_LJRR01000374.1	Pseudomonas syringae pv. viburni strain ICMP3963 PviICMP3963_Contig_217	83.838	198	19	9	49053	49240	3977	3783	8.35e-40	176
utg000008l	NZ_LJRR01000374.1	Pseudomonas syringae pv. viburni strain ICMP3963 PviICMP3963_Contig_217	89.091	55	5	1	27149	27202	1742	1688	5.24e-07	67.6
utg000008l	>gi|519206046|gb|AOJY01002455.1|	Pseudomonas syringae pv. actinidiae ICMP 19070 scaffold1149	87.234	470	30	23	29809	30254	1272	1735	7.25e-140	508
utg000008l	NZ_LJPU01000121.1	Pseudomonas syringae pv. berberidis strain ICMP4116 PbbICMP4116_Contig_267	89.901	406	23	13	15175	15571	397	1	2.61e-139	507
utg000008l	NZ_LGLG01000414.1	Pseudomonas syringae pv. maculicola strain H7608 PmaH7608_Scaffold105	87.179	468	31	22	2592	3035	1	463	9.37e-139	505
utg000008l	NZ_LGLG01000414.1	Pseudomonas syringae pv. maculicola strain H7608 PmaH7608_Scaffold105	85	460	37	23	79158	79589	8	463	9.64e-119	438
utg000008l	scf_7485_800.1_contig_3	[Organism=Pseudomonas syringae][strain=PpeCFBP5143]	89.877	405	21	17	38724	39113	126	525	3.37e-138	503
utg000008l	scf_32616_1541.1_contig_1	[Organism=Pseudomonas syringae]	84.201	538	60	22	37765	38282	1	533	4.36e-137	499
utg000008l	scf_32602_9334.1_contig_3	[Organism=Pseudomonas syringae]	90.428	397	13	16	55081	55455	48	441	4.36e-137	499
utg000008l	scf_32602_9334.1_contig_3	[Organism=Pseudomonas syringae]	83.81	105	13	3	57325	57426	436	539	6.69e-16	97.1
utg000008l	scf_31886_806.1_contig_1	[Organism=Pseudomonas syringae]	90.428	397	13	16	55081	55455	281	674	4.36e-137	499
utg000008l	scf_31886_806.1_contig_1	[Organism=Pseudomonas syringae]	87.454	271	24	8	49232	49494	18	286	3.67e-78	303
utg000008l	scf_31886_806.1_contig_1	[Organism=Pseudomonas syringae]	86.383	235	21	7	36726	36954	53	282	6.27e-61	246
utg000008l	scf_31886_806.1_contig_1	[Organism=Pseudomonas syringae]	89.231	130	5	6	54947	55068	18	146	3.91e-33	154
utg000008l	scf_31886_806.1_contig_1	[Organism=Pseudomonas syringae]	83.81	105	13	3	57325	57426	669	772	6.69e-16	97.1
utg000008l	scf_31984_829.1_contig_1	[Organism=Pseudomonas syringae]	90.428	397	13	16	55081	55455	1464	1857	4.36e-137	499
utg000008l	scf_31984_829.1_contig_1	[Organism=Pseudomonas syringae]	86.334	461	38	19	49053	49494	1015	1469	5.68e-131	479
utg000008l	scf_31984_829.1_contig_1	[Organism=Pseudomonas syringae]	83.596	317	29	19	54769	55068	1019	1329	8e-70	276
utg000008l	scf_31984_829.1_contig_1	[Organism=Pseudomonas syringae]	85.957	235	22	7	36726	36954	1236	1465	2.92e-59	241
utg000008l	scf_31984_829.1_contig_1	[Organism=Pseudomonas syringae]	83.81	105	13	3	57325	57426	1852	1955	6.69e-16	97.1
utg000008l	NZ_LJPU01000326.1	Pseudomonas syringae pv. berberidis strain ICMP4116 PbbICMP4116_Contig_191	89.975	399	21	16	63392	63782	2175	1788	1.57e-136	497
utg000008l	NZ_LJPU01000326.1	Pseudomonas syringae pv. berberidis strain ICMP4116 PbbICMP4116_Contig_191	89.024	82	5	3	64459	64537	81	1	1.86e-16	99
utg000008l	scf_32616_2052.1_contig_7	[Organism=Pseudomonas syringae]	89.655	406	14	20	67844	68228	3	401	7.3e-135	492
utg000008l	scf_7485_556.1_contig_3	[Organism=Pseudomonas syringae][strain=PpeCFBP5143]	86.623	456	44	13	62133	62577	11223	11672	9.44e-134	488
utg000008l	scf_7485_1121.1_contig_3	[Organism=Pseudomonas syringae][strain=PpeCFBP5143]	81.003	658	83	32	63920	64554	754	1392	1.22e-132	484
utg000008l	>gi|519179882|gb|AOJU01003862.1|	Pseudomonas syringae pv. actinidiae ICMP 18804 scaffold812	90.811	370	22	11	35038	35399	1502	1137	1.22e-132	484
utg000008l	>gi|519179882|gb|AOJU01003862.1|	Pseudomonas syringae pv. actinidiae ICMP 18804 scaffold812	87.206	383	25	19	54218	54579	1136	1515	1.62e-111	414
utg000008l	scf_7485_130.1_contig_1	[Organism=Pseudomonas syringae][strain=PpeCFBP5143]	88.095	420	33	15	49242	49648	421	6	4.39e-132	483
utg000008l	scf_7485_130.1_contig_1	[Organism=Pseudomonas syringae][strain=PpeCFBP5143]	87.531	401	34	10	36726	37116	398	4	4.45e-122	449
utg000008l	scf_7485_130.1_contig_1	[Organism=Pseudomonas syringae][strain=PpeCFBP5143]	86.022	93	5	7	54983	55067	398	306	8.65e-15	93.5
utg000008l	scf_32602_5403.1_contig_1	[Organism=Pseudomonas syringae]	83.789	549	45	35	27644	28159	554	17	1.58e-131	481
utg000008l	scf_7485_556.1_contig_5	[Organism=Pseudomonas syringae][strain=PpeCFBP5143]	86.534	453	42	13	62231	62669	3461	3908	1.58e-131	481
utg000008l	scf_7485_1121.1_contig_5	[Organism=Pseudomonas syringae][strain=PpeCFBP5143]	86.551	461	26	24	64459	64895	1648	2096	7.35e-130	475
utg000008l	NZ_LJQY01000189.1	Pseudomonas syringae pv. philadelphi strain ICMP8903 PpdICMP8903_Contig_7	83.184	559	55	28	27206	27738	859	314	7.35e-130	475
utg000008l	NZ_LJPU01000021.1	Pseudomonas syringae pv. berberidis strain ICMP4116 PbbICMP4116_Contig_268	84.231	520	49	27	90842	91342	964	459	7.35e-130	475
utg000008l	NZ_LJPU01000021.1	Pseudomonas syringae pv. berberidis strain ICMP4116 PbbICMP4116_Contig_268	86.682	428	32	15	91433	91839	439	16	1.24e-122	451
utg000008l	NZ_LJPU01000021.1	Pseudomonas syringae pv. berberidis strain ICMP4116 PbbICMP4116_Contig_268	87.654	405	24	19	14803	15187	399	1	1.6e-121	448
utg000008l	scf_31886_378.1_contig_1	[Organism=Pseudomonas syringae]	86.996	446	24	27	44193	44615	1926	1492	9.51e-129	472
utg000008l	scf_31886_378.1_contig_1	[Organism=Pseudomonas syringae]	79.907	214	29	10	27564	27770	1668	1462	2.35e-30	145
utg000008l	NZ_LJQY01000228.1	Pseudomonas syringae pv. philadelphi strain ICMP8903 PpdICMP8903_Contig_39	87.688	398	30	14	31115	31499	10329	9938	9.51e-129	472
utg000008l	scf_7485_781.1_contig_7	[Organism=Pseudomonas syringae][strain=PpeCFBP5143]	91.501	353	12	12	76626	76969	1	344	3.42e-128	470
utg000008l	scf_7485_781.1_contig_7	[Organism=Pseudomonas syringae][strain=PpeCFBP5143]	89.831	354	16	15	72	412	1	347	3.47e-118	436
utg000008l	scf_7485_1224.1_contig_27	[Organism=Pseudomonas syringae][strain=PpeCFBP5143]	94.754	305	6	8	10072	10369	302	1	4.42e-127	466
utg000008l	scf_7485_1224.1_contig_27	[Organism=Pseudomonas syringae][strain=PpeCFBP5143]	87.869	305	15	16	86588	86873	302	1	1.01e-88	339
utg000008l	NZ_LJPU01000040.1	Pseudomonas syringae pv. berberidis strain ICMP4116 PbbICMP4116_Contig_255	86.364	440	38	18	63392	63820	1	429	2.06e-125	460
utg000008l	NZ_LJPU01000251.1	Pseudomonas syringae pv. berberidis strain ICMP4116 PbbICMP4116_Contig_261	85.239	481	30	32	24420	24870	3	472	2.66e-124	457
utg000008l	scf_7485_258.1_contig_1	[Organism=Pseudomonas syringae][strain=PpeCFBP5143]	82.531	561	55	30	27206	27738	1186	641	3.44e-123	453
utg000008l	scf_7485_258.1_contig_1	[Organism=Pseudomonas syringae][strain=PpeCFBP5143]	90.909	77	2	3	49053	49126	3091	3165	1.86e-16	99
utg000008l	scf_31984_80.1_contig_1	[Organism=Pseudomonas syringae]	87.97	399	29	16	47107	47492	393	1	3.44e-123	453
utg000008l	NZ_LIIJ01000110.1	Pseudomonas syringae pv. avii strain CFBP 3846 avii3846_contig_2	82.531	561	55	30	27206	27738	1442	897	3.44e-123	453
utg000008l	NZ_LJPU01000180.1	Pseudomonas syringae pv. berberidis strain ICMP4116 PbbICMP4116_Contig_259	86.475	451	15	32	24875	25296	434	1	3.44e-123	453
utg000008l	NZ_LJQY01000384.1	Pseudomonas syringae pv. philadelphi strain ICMP8903 PpdICMP8903_Contig_331	93.038	316	11	8	12590	12898	1	312	1.24e-122	451
utg000008l	NZ_LJQY01000384.1	Pseudomonas syringae pv. philadelphi strain ICMP8903 PpdICMP8903_Contig_331	89.389	311	15	15	89081	89379	3	307	7.67e-100	375
utg000008l	NZ_LJQY01000384.1	Pseudomonas syringae pv. philadelphi strain ICMP8903 PpdICMP8903_Contig_331	80.564	319	46	12	13032	13339	339	652	1.76e-56	231
utg000008l	NZ_LJQY01000384.1	Pseudomonas syringae pv. philadelphi strain ICMP8903 PpdICMP8903_Contig_331	78.425	292	37	18	89547	89816	365	652	5.02e-37	167
utg000008l	NZ_LJPU01000060.1	Pseudomonas syringae pv. berberidis strain ICMP4116 PbbICMP4116_Contig_173	80.062	642	94	27	63920	64542	696	70	5.76e-121	446
utg000008l	NZ_LIIJ01000258.1	Pseudomonas syringae pv. avii strain CFBP 3846 avii3846_contig_41	86.292	445	18	30	24887	25305	8	435	2.07e-120	444
utg000008l	NZ_ABSM01000117.1	Pseudomonas syringae pv. tomato T1 ptot1_ctg00042	92.5	320	6	15	33462	33772	311	1	7.45e-120	442
utg000008l	NZ_LJPU01000133.1	Pseudomonas syringae pv. berberidis strain ICMP4116 PbbICMP4116_Contig_176	90.196	357	10	17	55121	55455	1	354	7.45e-120	442
utg000008l	NZ_LJPU01000133.1	Pseudomonas syringae pv. berberidis strain ICMP4116 PbbICMP4116_Contig_176	83.81	105	13	3	57325	57426	349	452	6.69e-16	97.1
utg000008l	>gi|519313014|gb|AOKL01000011.1|	Pseudomonas syringae pv. actinidiae ICMP 19079 scaffold1556	91.212	330	19	6	62718	63041	549	874	2.68e-119	440
utg000008l	NZ_AGNQ01000135.1	Pseudomonas syringae pv. actinidiae PA459 scf_12386_129_contig_1	91.411	326	18	6	62718	63037	383	62	9.64e-119	438
utg000008l	NZ_AGNQ01000135.1	Pseudomonas syringae pv. actinidiae PA459 scf_12386_129_contig_1	91.139	79	2	4	49051	49126	3211	3135	1.44e-17	102
utg000008l	scf_7485_1224.1_contig_23	[Organism=Pseudomonas syringae][strain=PpeCFBP5143]	92.405	316	9	11	12059	12360	315	1	3.47e-118	436
utg000008l	scf_7485_1224.1_contig_23	[Organism=Pseudomonas syringae][strain=PpeCFBP5143]	86.503	326	16	18	88529	88839	313	1	4.68e-87	333
utg000008l	NZ_AOJR01000012.1	Pseudomonas syringae pv. actinidiae ICMP 19073 scaffold656	91.317	334	8	14	63089	63407	1	328	3.47e-118	436
utg000008l	NZ_LIIJ01000283.1	Pseudomonas syringae pv. avii strain CFBP 3846 avii3846_contig_64	87.918	389	24	16	30590	30960	1	384	3.47e-118	436
utg000008l	NZ_AGNQ01000212.1	Pseudomonas syringae pv. actinidiae PA459 scf_12386_207_contig_1	91.265	332	11	11	63050	63367	12	339	3.47e-118	436
utg000008l	NZ_MTHQ01000352.1	Pseudomonas syringae pv. actinidiae strain C17 BV327_352	82.117	548	61	28	34881	35399	643	104	1.25e-117	435
utg000008l	NZ_MTHQ01000352.1	Pseudomonas syringae pv. actinidiae strain C17 BV327_352	79.707	547	71	26	54218	54730	103	643	7.72e-95	359
utg000008l	NZ_MTHQ01000331.1	Pseudomonas syringae pv. actinidiae strain C17 BV327_331	82.117	548	61	28	34881	35399	826	287	1.25e-117	435
utg000008l	NZ_MTHQ01000331.1	Pseudomonas syringae pv. actinidiae strain C17 BV327_331	79.745	548	71	26	54217	54730	285	826	2.15e-95	361
utg000008l	NZ_MTHQ01000302.1	Pseudomonas syringae pv. actinidiae strain C17 BV327_302	82.117	548	61	28	34881	35399	1099	560	1.25e-117	435
utg000008l	NZ_MTHQ01000302.1	Pseudomonas syringae pv. actinidiae strain C17 BV327_302	79.707	547	71	26	54218	54730	559	1099	7.72e-95	359
utg000008l	NZ_MTHQ01000274.1	Pseudomonas syringae pv. actinidiae strain C17 BV327_274	82.117	548	61	28	34881	35399	1534	995	1.25e-117	435
utg000008l	NZ_MTHQ01000274.1	Pseudomonas syringae pv. actinidiae strain C17 BV327_274	79.745	548	71	26	54217	54730	993	1534	2.15e-95	361
utg000008l	scf_7485_498.1_contig_1	[Organism=Pseudomonas syringae][strain=PpeCFBP5143]	85.459	447	31	26	52494	52916	58	494	1.25e-117	435
utg000008l	scf_7485_498.1_contig_1	[Organism=Pseudomonas syringae][strain=PpeCFBP5143]	96	50	0	2	31442	31489	2	51	6.73e-11	80.5
utg000008l	NZ_LIIJ01000156.1	Pseudomonas syringae pv. avii strain CFBP 3846 avii3846_contig_240	88.22	382	21	17	23152	23517	374	1	1.25e-117	435
utg000008l	NZ_MTHQ01000092.1	Pseudomonas syringae pv. actinidiae strain C17 BV327_92	83.266	496	57	24	34926	35403	23	510	4.49e-117	433
utg000008l	NZ_MTHQ01000092.1	Pseudomonas syringae pv. actinidiae strain C17 BV327_92	83.232	495	57	24	34926	35402	22883	22397	1.61e-116	431
utg000008l	NZ_MTHQ01000092.1	Pseudomonas syringae pv. actinidiae strain C17 BV327_92	79.337	513	67	25	54218	54697	507	1	2.82e-84	324
utg000008l	NZ_MTHQ01000092.1	Pseudomonas syringae pv. actinidiae strain C17 BV327_92	79.337	513	67	25	54218	54697	22399	22905	2.82e-84	324
utg000009l	NC_004578.1	[Pseudomonas syringae] pv. tomato str. DC3000 chromosome, complete genome	86.597	40483	2269	2317	3	38300	5294311	5333821	0	41783
utg000009l	NC_004578.1	[Pseudomonas syringae] pv. tomato str. DC3000 chromosome, complete genome	89.638	20595	828	950	40404	60072	5336151	5356365	0	25004
utg000009l	NC_004578.1	[Pseudomonas syringae] pv. tomato str. DC3000 chromosome, complete genome	92.676	2089	64	72	13478	15501	4073217	4071153	0	2928
utg000009l	NC_004578.1	[Pseudomonas syringae] pv. tomato str. DC3000 chromosome, complete genome	92.658	2084	64	72	13483	15501	5402520	5404579	0	2918
utg000009l	NC_004578.1	[Pseudomonas syringae] pv. tomato str. DC3000 chromosome, complete genome	92.617	2086	65	72	13480	15500	219506	221567	0	2916
utg000009l	NC_004578.1	[Pseudomonas syringae] pv. tomato str. DC3000 chromosome, complete genome	92.655	2083	64	72	13483	15500	4508999	4511057	0	2916
utg000009l	NC_004578.1	[Pseudomonas syringae] pv. tomato str. DC3000 chromosome, complete genome	92.617	2086	65	72	13481	15501	4513424	4511363	0	2916
utg000009l	NC_004578.1	[Pseudomonas syringae] pv. tomato str. DC3000 chromosome, complete genome	92.617	2086	65	72	13481	15501	6145374	6147435	0	2916
utg000009l	NC_004578.1	[Pseudomonas syringae] pv. tomato str. DC3000 chromosome, complete genome	92.617	2086	65	72	13480	15500	6312861	6314922	0	2916
utg000009l	NC_004578.1	[Pseudomonas syringae] pv. tomato str. DC3000 chromosome, complete genome	92.614	2085	65	72	13482	15501	54925	56985	0	2915
utg000009l	NC_004578.1	[Pseudomonas syringae] pv. tomato str. DC3000 chromosome, complete genome	92.614	2085	65	72	13483	15502	1114753	1112693	0	2915
utg000009l	NC_004578.1	[Pseudomonas syringae] pv. tomato str. DC3000 chromosome, complete genome	92.539	2091	66	73	13477	15501	1301603	1303669	0	2915
utg000009l	NC_004578.1	[Pseudomonas syringae] pv. tomato str. DC3000 chromosome, complete genome	92.614	2085	65	72	13482	15501	2715519	2717579	0	2915
utg000009l	NC_004578.1	[Pseudomonas syringae] pv. tomato str. DC3000 chromosome, complete genome	92.614	2085	65	72	13482	15501	3191254	3189194	0	2915
utg000009l	NC_004578.1	[Pseudomonas syringae] pv. tomato str. DC3000 chromosome, complete genome	92.577	2088	66	72	13479	15501	3340840	3338777	0	2915
utg000009l	NC_004578.1	[Pseudomonas syringae] pv. tomato str. DC3000 chromosome, complete genome	92.614	2085	65	72	13482	15501	5161560	5159500	0	2915
utg000009l	NC_004578.1	[Pseudomonas syringae] pv. tomato str. DC3000 chromosome, complete genome	92.614	2085	65	72	13482	15501	5938076	5936016	0	2915
utg000009l	NC_004578.1	[Pseudomonas syringae] pv. tomato str. DC3000 chromosome, complete genome	92.61	2084	65	72	13483	15501	725741	723682	0	2913
utg000009l	NC_004578.1	[Pseudomonas syringae] pv. tomato str. DC3000 chromosome, complete genome	92.61	2084	65	72	13483	15501	1211204	1213263	0	2913
utg000009l	NC_004578.1	[Pseudomonas syringae] pv. tomato str. DC3000 chromosome, complete genome	92.573	2087	66	72	13479	15500	1345575	1343513	0	2913
utg000009l	NC_004578.1	[Pseudomonas syringae] pv. tomato str. DC3000 chromosome, complete genome	92.61	2084	65	72	13483	15501	2691121	2689062	0	2913
utg000009l	NC_004578.1	[Pseudomonas syringae] pv. tomato str. DC3000 chromosome, complete genome	92.61	2084	65	72	13483	15501	3611047	3608988	0	2913
utg000009l	NC_004578.1	[Pseudomonas syringae] pv. tomato str. DC3000 chromosome, complete genome	92.573	2087	66	72	13480	15501	5365713	5367775	0	2913
utg000009l	NC_004578.1	[Pseudomonas syringae] pv. tomato str. DC3000 chromosome, complete genome	92.573	2087	66	72	13480	15501	5932800	5934862	0	2913
utg000009l	NC_004578.1	[Pseudomonas syringae] pv. tomato str. DC3000 chromosome, complete genome	92.61	2084	65	72	13483	15501	6103488	6101429	0	2913
utg000009l	NC_004578.1	[Pseudomonas syringae] pv. tomato str. DC3000 chromosome, complete genome	92.607	2083	65	72	13483	15500	45138	47196	0	2911
utg000009l	NC_004578.1	[Pseudomonas syringae] pv. tomato str. DC3000 chromosome, complete genome	92.607	2083	65	72	13483	15500	3618388	3616330	0	2911
utg000009l	NC_004578.1	[Pseudomonas syringae] pv. tomato str. DC3000 chromosome, complete genome	92.607	2083	65	72	13483	15500	4112553	4114611	0	2911
utg000009l	NC_004578.1	[Pseudomonas syringae] pv. tomato str. DC3000 chromosome, complete genome	92.607	2083	65	72	13483	15500	4790733	4792791	0	2911
utg000009l	NC_004578.1	[Pseudomonas syringae] pv. tomato str. DC3000 chromosome, complete genome	92.607	2083	65	72	13483	15500	4953809	4955867	0	2911
utg000009l	NC_004578.1	[Pseudomonas syringae] pv. tomato str. DC3000 chromosome, complete genome	92.607	2083	65	72	13483	15500	5671254	5673312	0	2911
utg000009l	NC_004578.1	[Pseudomonas syringae] pv. tomato str. DC3000 chromosome, complete genome	92.607	2083	65	72	13483	15500	6197876	6195818	0	2911
utg000009l	NC_004578.1	[Pseudomonas syringae] pv. tomato str. DC3000 chromosome, complete genome	92.607	2083	65	72	13483	15500	6372419	6370361	0	2911
utg000009l	NC_004578.1	[Pseudomonas syringae] pv. tomato str. DC3000 chromosome, complete genome	92.559	2083	66	72	13483	15500	6030857	6032915	0	2905
utg000009l	NC_004578.1	[Pseudomonas syringae] pv. tomato str. DC3000 chromosome, complete genome	92.716	1716	53	58	13483	15147	6194123	6195817	0	2410
utg000009l	NC_004578.1	[Pseudomonas syringae] pv. tomato str. DC3000 chromosome, complete genome	92.646	1523	51	51	13483	14962	914944	913440	0	2135
utg000009l	NC_004578.1	[Pseudomonas syringae] pv. tomato str. DC3000 chromosome, complete genome	87.736	1696	139	48	55612	57255	946699	948377	0	1916
utg000009l	NC_004578.1	[Pseudomonas syringae] pv. tomato str. DC3000 chromosome, complete genome	91.108	1237	48	45	54417	55614	3982229	3981016	0	1618
utg000009l	NC_004578.1	[Pseudomonas syringae] pv. tomato str. DC3000 chromosome, complete genome	90.966	1118	47	41	54528	55611	4073213	4074310	0	1456
utg000009l	NC_004578.1	[Pseudomonas syringae] pv. tomato str. DC3000 chromosome, complete genome	91.46	1089	40	38	54415	55470	3624225	3625293	0	1447
utg000009l	NC_004578.1	[Pseudomonas syringae] pv. tomato str. DC3000 chromosome, complete genome	88.808	1233	46	64	34046	35221	843884	845081	0	1428
utg000009l	NC_004578.1	[Pseudomonas syringae] pv. tomato str. DC3000 chromosome, complete genome	88.71	1240	47	65	34047	35228	1346525	1347729	0	1428
utg000009l	NC_004578.1	[Pseudomonas syringae] pv. tomato str. DC3000 chromosome, complete genome	88.745	1235	47	64	34044	35221	1441895	1443094	0	1426
utg000009l	NC_004578.1	[Pseudomonas syringae] pv. tomato str. DC3000 chromosome, complete genome	88.799	1232	46	64	34048	35222	2469441	2468245	0	1426
utg000009l	NC_004578.1	[Pseudomonas syringae] pv. tomato str. DC3000 chromosome, complete genome	88.799	1232	46	64	34047	35221	6174279	6173083	0	1426
utg000009l	NC_004578.1	[Pseudomonas syringae] pv. tomato str. DC3000 chromosome, complete genome	88.79	1231	46	64	34048	35221	1299858	1301053	0	1424
utg000009l	NC_004578.1	[Pseudomonas syringae] pv. tomato str. DC3000 chromosome, complete genome	88.79	1231	47	63	34050	35224	2578876	2577681	0	1424
utg000009l	NC_004578.1	[Pseudomonas syringae] pv. tomato str. DC3000 chromosome, complete genome	88.79	1231	46	64	34047	35220	2584698	2583503	0	1424
utg000009l	NC_004578.1	[Pseudomonas syringae] pv. tomato str. DC3000 chromosome, complete genome	88.79	1231	46	64	34048	35221	2807057	2805862	0	1424
utg000009l	NC_004578.1	[Pseudomonas syringae] pv. tomato str. DC3000 chromosome, complete genome	88.745	1235	46	65	34048	35225	4214210	4215408	0	1424
utg000009l	NC_004578.1	[Pseudomonas syringae] pv. tomato str. DC3000 chromosome, complete genome	88.745	1235	46	65	34048	35225	4679322	4680520	0	1424
utg000009l	NC_004578.1	[Pseudomonas syringae] pv. tomato str. DC3000 chromosome, complete genome	88.691	1238	47	65	34041	35221	5247685	5246484	0	1424
utg000009l	NC_004578.1	[Pseudomonas syringae] pv. tomato str. DC3000 chromosome, complete genome	88.835	1227	46	63	34050	35220	1447389	1446198	0	1423
utg000009l	NC_004578.1	[Pseudomonas syringae] pv. tomato str. DC3000 chromosome, complete genome	88.835	1227	46	63	34050	35220	3249773	3250964	0	1423
utg000009l	NC_004578.1	[Pseudomonas syringae] pv. tomato str. DC3000 chromosome, complete genome	88.835	1227	46	63	34050	35220	6359996	6361187	0	1423
utg000009l	NC_004578.1	[Pseudomonas syringae] pv. tomato str. DC3000 chromosome, complete genome	88.708	1231	47	64	34048	35221	583012	584207	0	1419
utg000009l	NC_004578.1	[Pseudomonas syringae] pv. tomato str. DC3000 chromosome, complete genome	88.816	1225	46	63	34051	35219	2195432	2194243	0	1419
utg000009l	NC_004578.1	[Pseudomonas syringae] pv. tomato str. DC3000 chromosome, complete genome	88.816	1225	46	63	34051	35219	2677922	2679111	0	1419
utg000009l	NC_004578.1	[Pseudomonas syringae] pv. tomato str. DC3000 chromosome, complete genome	88.708	1231	47	64	34048	35221	3186010	3187205	0	1419
utg000009l	NC_004578.1	[Pseudomonas syringae] pv. tomato str. DC3000 chromosome, complete genome	88.762	1228	47	63	34051	35222	5190564	5191756	0	1419
utg000009l	NC_004578.1	[Pseudomonas syringae] pv. tomato str. DC3000 chromosome, complete genome	88.708	1231	47	64	34051	35225	5642946	5641752	0	1419
utg000009l	NC_004578.1	[Pseudomonas syringae] pv. tomato str. DC3000 chromosome, complete genome	88.807	1224	46	63	34050	35217	192483	193671	0	1417
utg000009l	NC_004578.1	[Pseudomonas syringae] pv. tomato str. DC3000 chromosome, complete genome	88.753	1227	47	63	34050	35220	913440	912249	0	1417
utg000009l	NC_004578.1	[Pseudomonas syringae] pv. tomato str. DC3000 chromosome, complete genome	88.753	1227	47	63	34051	35221	984322	983131	0	1417
utg000009l	NC_004578.1	[Pseudomonas syringae] pv. tomato str. DC3000 chromosome, complete genome	88.753	1227	47	63	34051	35221	1279404	1280595	0	1417
utg000009l	NC_004578.1	[Pseudomonas syringae] pv. tomato str. DC3000 chromosome, complete genome	88.807	1224	46	63	34050	35217	2191304	2192492	0	1417
utg000009l	NC_004578.1	[Pseudomonas syringae] pv. tomato str. DC3000 chromosome, complete genome	88.753	1227	47	63	34051	35221	2686239	2685048	0	1417
utg000009l	NC_004578.1	[Pseudomonas syringae] pv. tomato str. DC3000 chromosome, complete genome	88.753	1227	47	63	34051	35221	3586304	3587495	0	1417
utg000009l	NC_004578.1	[Pseudomonas syringae] pv. tomato str. DC3000 chromosome, complete genome	88.807	1224	46	63	34050	35217	3601767	3602955	0	1417
utg000009l	NC_004578.1	[Pseudomonas syringae] pv. tomato str. DC3000 chromosome, complete genome	88.753	1227	47	63	34051	35221	4471823	4470632	0	1417
utg000009l	NC_004578.1	[Pseudomonas syringae] pv. tomato str. DC3000 chromosome, complete genome	88.753	1227	47	63	34051	35221	4910797	4911988	0	1417
utg000009l	NC_004578.1	[Pseudomonas syringae] pv. tomato str. DC3000 chromosome, complete genome	88.753	1227	47	63	34051	35221	6191639	6190448	0	1417
utg000009l	NC_004578.1	[Pseudomonas syringae] pv. tomato str. DC3000 chromosome, complete genome	88.753	1227	47	63	34051	35221	6330220	6331411	0	1417
utg000009l	NC_004578.1	[Pseudomonas syringae] pv. tomato str. DC3000 chromosome, complete genome	88.807	1224	46	63	34050	35217	6339737	6340925	0	1417
utg000009l	NC_004578.1	[Pseudomonas syringae] pv. tomato str. DC3000 chromosome, complete genome	88.744	1226	47	63	34051	35220	983130	981940	0	1415
utg000009l	NC_004578.1	[Pseudomonas syringae] pv. tomato str. DC3000 chromosome, complete genome	88.798	1223	46	63	34051	35217	4794584	4793397	0	1415
utg000009l	NC_004578.1	[Pseudomonas syringae] pv. tomato str. DC3000 chromosome, complete genome	89.479	1017	38	47	34248	35227	1161154	1160170	0	1221
utg000009l	NC_004578.1	[Pseudomonas syringae] pv. tomato str. DC3000 chromosome, complete genome	87.413	1009	56	50	34250	35220	1548369	1547394	0	1094
utg000009l	NC_004578.1	[Pseudomonas syringae] pv. tomato str. DC3000 chromosome, complete genome	93.069	707	20	22	14817	15500	3247757	3248457	0	1007
utg000009l	NC_004578.1	[Pseudomonas syringae] pv. tomato str. DC3000 chromosome, complete genome	76.901	2091	220	191	38407	40284	5333958	5335998	0	942
utg000009l	NC_004578.1	[Pseudomonas syringae] pv. tomato str. DC3000 chromosome, complete genome	78.641	1428	224	61	14109	15491	4475859	4474468	0	872
utg000009l	NC_004578.1	[Pseudomonas syringae] pv. tomato str. DC3000 chromosome, complete genome	93.103	609	14	21	14914	15500	1112692	1112090	0	867
utg000009l	NC_004578.1	[Pseudomonas syringae] pv. tomato str. DC3000 chromosome, complete genome	92.43	568	15	21	14959	15504	912251	911690	0	785
utg000009l	NC_004578.1	[Pseudomonas syringae] pv. tomato str. DC3000 chromosome, complete genome	82.043	930	89	66	32807	33681	228889	229795	0	721
utg000009l	NC_004578.1	[Pseudomonas syringae] pv. tomato str. DC3000 chromosome, complete genome	85.986	578	51	21	27019	27583	5325296	5325856	4.57e-165	592
utg000009l	NC_004578.1	[Pseudomonas syringae] pv. tomato str. DC3000 chromosome, complete genome	92.695	397	12	14	15119	15501	5367775	5368168	1.67e-154	556
utg000009l	NC_004578.1	[Pseudomonas syringae] pv. tomato str. DC3000 chromosome, complete genome	92.784	388	9	16	13480	13853	5365288	5365670	1.3e-150	544
utg000009l	NC_004578.1	[Pseudomonas syringae] pv. tomato str. DC3000 chromosome, complete genome	78.404	940	121	69	32798	33680	4879867	4880781	2.17e-148	536
utg000009l	NC_004578.1	[Pseudomonas syringae] pv. tomato str. DC3000 chromosome, complete genome	92.246	374	12	14	15141	15500	221568	221938	1.02e-141	514
utg000009l	NC_004578.1	[Pseudomonas syringae] pv. tomato str. DC3000 chromosome, complete genome	82.381	630	61	37	53818	54419	946096	946703	2.2e-138	503
utg000009l	NC_004578.1	[Pseudomonas syringae] pv. tomato str. DC3000 chromosome, complete genome	82.857	595	42	33	30017	30571	5322131	5322705	3.72e-131	479
utg000009l	NC_004578.1	[Pseudomonas syringae] pv. tomato str. DC3000 chromosome, complete genome	81.571	624	62	44	32808	33399	5312207	5311605	2.89e-127	466
utg000009l	NC_004578.1	[Pseudomonas syringae] pv. tomato str. DC3000 chromosome, complete genome	91.04	346	15	11	59737	60072	909757	910096	2.25e-123	453
utg000009l	NC_004578.1	[Pseudomonas syringae] pv. tomato str. DC3000 chromosome, complete genome	80.464	604	68	38	16737	17314	5328733	5328154	2.95e-112	416
utg000009l	NC_004578.1	[Pseudomonas syringae] pv. tomato str. DC3000 chromosome, complete genome	89.645	338	14	16	55294	55614	4114612	4114945	1.37e-110	411
utg000009l	NC_004578.1	[Pseudomonas syringae] pv. tomato str. DC3000 chromosome, complete genome	87.129	303	15	19	35233	35517	61588	61292	6.63e-84	322
utg000009l	NC_004578.1	[Pseudomonas syringae] pv. tomato str. DC3000 chromosome, complete genome	86.395	294	20	16	48770	49053	2577965	2577682	2.4e-78	303
utg000009l	NC_004578.1	[Pseudomonas syringae] pv. tomato str. DC3000 chromosome, complete genome	86.195	297	21	16	48770	49055	2806143	2805856	2.4e-78	303
utg000009l	NC_004578.1	[Pseudomonas syringae] pv. tomato str. DC3000 chromosome, complete genome	86.047	301	21	17	48767	49057	6360904	6361193	2.4e-78	303
utg000009l	NC_004578.1	[Pseudomonas syringae] pv. tomato str. DC3000 chromosome, complete genome	86.348	293	21	15	48767	49049	844797	845080	8.63e-78	302
utg000009l	NC_004578.1	[Pseudomonas syringae] pv. tomato str. DC3000 chromosome, complete genome	86.552	290	20	15	48770	49049	1160457	1160177	8.63e-78	302
utg000009l	NC_004578.1	[Pseudomonas syringae] pv. tomato str. DC3000 chromosome, complete genome	86.348	293	21	15	48767	49049	1300769	1301052	8.63e-78	302
utg000009l	NC_004578.1	[Pseudomonas syringae] pv. tomato str. DC3000 chromosome, complete genome	86.348	293	21	15	48767	49049	1347437	1347720	8.63e-78	302
utg000009l	NC_004578.1	[Pseudomonas syringae] pv. tomato str. DC3000 chromosome, complete genome	86.348	293	21	15	48767	49049	1442810	1443093	8.63e-78	302
utg000009l	NC_004578.1	[Pseudomonas syringae] pv. tomato str. DC3000 chromosome, complete genome	86.552	290	20	15	48770	49049	1446478	1446198	8.63e-78	302
utg000009l	NC_004578.1	[Pseudomonas syringae] pv. tomato str. DC3000 chromosome, complete genome	86.552	290	20	15	48770	49049	2468527	2468247	8.63e-78	302
utg000009l	NC_004578.1	[Pseudomonas syringae] pv. tomato str. DC3000 chromosome, complete genome	86.552	290	20	15	48770	49049	2583783	2583503	8.63e-78	302
utg000009l	NC_004578.1	[Pseudomonas syringae] pv. tomato str. DC3000 chromosome, complete genome	86.348	293	21	15	48767	49049	3186921	3187204	8.63e-78	302
utg000009l	NC_004578.1	[Pseudomonas syringae] pv. tomato str. DC3000 chromosome, complete genome	86.348	293	21	15	48767	49049	3250681	3250964	8.63e-78	302
utg000009l	NC_004578.1	[Pseudomonas syringae] pv. tomato str. DC3000 chromosome, complete genome	86.348	293	21	15	48767	49049	4215121	4215404	8.63e-78	302
utg000009l	NC_004578.1	[Pseudomonas syringae] pv. tomato str. DC3000 chromosome, complete genome	86.348	293	21	15	48767	49049	4680233	4680516	8.63e-78	302
utg000009l	NC_004578.1	[Pseudomonas syringae] pv. tomato str. DC3000 chromosome, complete genome	86.552	290	20	15	48770	49049	5246765	5246485	8.63e-78	302
utg000009l	NC_004578.1	[Pseudomonas syringae] pv. tomato str. DC3000 chromosome, complete genome	86.348	293	21	15	48767	49049	5330337	5330620	8.63e-78	302
utg000009l	NC_004578.1	[Pseudomonas syringae] pv. tomato str. DC3000 chromosome, complete genome	86.552	290	20	15	48770	49049	6173364	6173084	8.63e-78	302
utg000009l	NC_004578.1	[Pseudomonas syringae] pv. tomato str. DC3000 chromosome, complete genome	86.505	289	20	15	48770	49048	2194522	2194243	3.1e-77	300
utg000009l	NC_004578.1	[Pseudomonas syringae] pv. tomato str. DC3000 chromosome, complete genome	86.301	292	21	15	48767	49048	2678829	2679111	3.1e-77	300
utg000009l	NC_004578.1	[Pseudomonas syringae] pv. tomato str. DC3000 chromosome, complete genome	85.859	297	23	15	48770	49056	2685329	2685042	1.12e-76	298
utg000009l	NC_004578.1	[Pseudomonas syringae] pv. tomato str. DC3000 chromosome, complete genome	86.254	291	21	15	48767	49047	5191471	5191752	1.12e-76	298
utg000009l	NC_004578.1	[Pseudomonas syringae] pv. tomato str. DC3000 chromosome, complete genome	86.207	290	21	15	48767	49046	193391	193671	4.02e-76	296
utg000009l	NC_004578.1	[Pseudomonas syringae] pv. tomato str. DC3000 chromosome, complete genome	86.207	290	21	15	48767	49046	583923	584203	4.02e-76	296
utg000009l	NC_004578.1	[Pseudomonas syringae] pv. tomato str. DC3000 chromosome, complete genome	86.207	290	21	15	48770	49049	912529	912249	4.02e-76	296
utg000009l	NC_004578.1	[Pseudomonas syringae] pv. tomato str. DC3000 chromosome, complete genome	86.207	290	21	15	48770	49049	982220	981940	4.02e-76	296
utg000009l	NC_004578.1	[Pseudomonas syringae] pv. tomato str. DC3000 chromosome, complete genome	86.207	290	21	15	48770	49049	983412	983132	4.02e-76	296
utg000009l	NC_004578.1	[Pseudomonas syringae] pv. tomato str. DC3000 chromosome, complete genome	86.207	290	21	15	48767	49046	1280311	1280591	4.02e-76	296
utg000009l	NC_004578.1	[Pseudomonas syringae] pv. tomato str. DC3000 chromosome, complete genome	86.207	290	21	15	48767	49046	2192212	2192492	4.02e-76	296
utg000009l	NC_004578.1	[Pseudomonas syringae] pv. tomato str. DC3000 chromosome, complete genome	86.207	290	21	15	48767	49046	3587211	3587491	4.02e-76	296
utg000009l	NC_004578.1	[Pseudomonas syringae] pv. tomato str. DC3000 chromosome, complete genome	86.207	290	21	15	48767	49046	3602675	3602955	4.02e-76	296
utg000009l	NC_004578.1	[Pseudomonas syringae] pv. tomato str. DC3000 chromosome, complete genome	86.207	290	21	15	48770	49049	4470913	4470633	4.02e-76	296
utg000009l	NC_004578.1	[Pseudomonas syringae] pv. tomato str. DC3000 chromosome, complete genome	86.411	287	20	15	48770	49046	4793674	4793397	4.02e-76	296
utg000009l	NC_004578.1	[Pseudomonas syringae] pv. tomato str. DC3000 chromosome, complete genome	86.207	290	21	15	48767	49046	4911704	4911984	4.02e-76	296
utg000009l	NC_004578.1	[Pseudomonas syringae] pv. tomato str. DC3000 chromosome, complete genome	86.207	290	21	15	48770	49049	5642036	5641756	4.02e-76	296
utg000009l	NC_004578.1	[Pseudomonas syringae] pv. tomato str. DC3000 chromosome, complete genome	85.859	297	21	16	48770	49054	6190729	6190442	4.02e-76	296
utg000009l	NC_004578.1	[Pseudomonas syringae] pv. tomato str. DC3000 chromosome, complete genome	86.207	290	21	15	48767	49046	6331127	6331407	4.02e-76	296
utg000009l	NC_004578.1	[Pseudomonas syringae] pv. tomato str. DC3000 chromosome, complete genome	86.207	290	21	15	48767	49046	6340645	6340925	4.02e-76	296
utg000009l	NC_004578.1	[Pseudomonas syringae] pv. tomato str. DC3000 chromosome, complete genome	84.932	292	26	12	34942	35220	5344789	5345075	4.04e-71	279
utg000009l	NC_004578.1	[Pseudomonas syringae] pv. tomato str. DC3000 chromosome, complete genome	84.083	289	29	14	48770	49049	1547674	1547394	4.07e-66	263
utg000009l	NC_004578.1	[Pseudomonas syringae] pv. tomato str. DC3000 chromosome, complete genome	80.899	356	42	17	34884	35223	5340526	5340181	1.9e-64	257
utg000009l	NC_004578.1	[Pseudomonas syringae] pv. tomato str. DC3000 chromosome, complete genome	86.207	232	19	11	32809	33033	3603266	3603041	6.87e-59	239
utg000009l	NC_004578.1	[Pseudomonas syringae] pv. tomato str. DC3000 chromosome, complete genome	91.111	180	6	9	15330	15501	5368167	5368344	8.88e-58	235
utg000009l	NC_004578.1	[Pseudomonas syringae] pv. tomato str. DC3000 chromosome, complete genome	94.558	147	2	5	15005	15148	219365	219508	6.91e-54	222
utg000009l	NC_004578.1	[Pseudomonas syringae] pv. tomato str. DC3000 chromosome, complete genome	85.903	227	10	18	34050	34257	4513461	4513684	6.91e-54	222
utg000009l	NC_004578.1	[Pseudomonas syringae] pv. tomato str. DC3000 chromosome, complete genome	83.594	256	20	17	33445	33681	3623967	3624219	2.49e-53	220
utg000009l	NC_004578.1	[Pseudomonas syringae] pv. tomato str. DC3000 chromosome, complete genome	91.724	145	4	7	55476	55615	3627269	3627410	1.51e-45	195
utg000009l	NC_004578.1	[Pseudomonas syringae] pv. tomato str. DC3000 chromosome, complete genome	76.402	428	61	31	53932	54337	5348529	5348120	1.51e-45	195
utg000009l	NC_004578.1	[Pseudomonas syringae] pv. tomato str. DC3000 chromosome, complete genome	81.818	242	30	9	53269	53502	5333847	5333612	1.95e-44	191
utg000009l	NC_004578.1	[Pseudomonas syringae] pv. tomato str. DC3000 chromosome, complete genome	93.6	125	0	5	54417	54536	4071033	4071154	4.22e-41	180
utg000009l	NC_004578.1	[Pseudomonas syringae] pv. tomato str. DC3000 chromosome, complete genome	76.705	352	52	23	47603	47934	1508466	1508125	9.14e-38	169
utg000009l	NC_004578.1	[Pseudomonas syringae] pv. tomato str. DC3000 chromosome, complete genome	80.786	229	29	12	48828	49049	1281300	1281520	1.18e-36	165
utg000009l	NC_004578.1	[Pseudomonas syringae] pv. tomato str. DC3000 chromosome, complete genome	95.745	47	1	1	14874	14919	5365669	5365715	2.05e-09	75
utg000009l	NC_004578.1	[Pseudomonas syringae] pv. tomato str. DC3000 chromosome, complete genome	88.525	61	6	1	34924	34983	4472417	4472477	7.37e-09	73.1
utg000009l	scf_31984_829.1_contig_7	[Organism=Pseudomonas syringae]	84.751	14362	950	920	3	13485	4925	18925	0	13245
utg000009l	scf_31984_829.1_contig_7	[Organism=Pseudomonas syringae]	90.361	1328	51	51	15500	16778	18913	20212	0	1672
utg000009l	scf_31984_264.1_contig_1	[Organism=Pseudomonas syringae]	87.988	11680	576	600	40404	51489	5555	17001	0	13032
utg000009l	scf_31984_264.1_contig_1	[Organism=Pseudomonas syringae]	86.752	3291	184	188	35196	38300	1	3225	0	3430
utg000009l	scf_31984_264.1_contig_1	[Organism=Pseudomonas syringae]	87.728	1206	89	44	54450	55618	18182	16999	0	1352
utg000009l	scf_31984_264.1_contig_1	[Organism=Pseudomonas syringae]	76.853	2091	221	191	38407	40284	3362	5402	0	937
utg000009l	scf_31984_264.1_contig_1	[Organism=Pseudomonas syringae]	85.959	292	23	12	34942	35220	14193	14479	4.02e-76	296
utg000009l	scf_31984_264.1_contig_1	[Organism=Pseudomonas syringae]	81.18	356	41	17	34884	35223	9930	9585	4.07e-66	263
utg000009l	scf_31984_264.1_contig_1	[Organism=Pseudomonas syringae]	81.818	242	30	9	53269	53502	3251	3016	1.95e-44	191
utg000009l	NZ_LJPU01000246.1	Pseudomonas syringae pv. berberidis strain ICMP4116 PbbICMP4116_Contig_35	84.354	14016	955	908	3	13132	20934	34597	0	12591
utg000009l	NZ_LJPU01000246.1	Pseudomonas syringae pv. berberidis strain ICMP4116 PbbICMP4116_Contig_35	87.698	5877	298	302	15500	21112	34991	40706	0	6455
utg000009l	NZ_LJPU01000246.1	Pseudomonas syringae pv. berberidis strain ICMP4116 PbbICMP4116_Contig_35	91.922	359	10	17	13137	13485	34654	35003	7.99e-133	484
utg000009l	NZ_LJPU01000246.1	Pseudomonas syringae pv. berberidis strain ICMP4116 PbbICMP4116_Contig_35	81.731	624	61	44	32808	33399	36832	36230	6.22e-129	472
utg000009l	scf_31984_415.1_contig_3	[Organism=Pseudomonas syringae]	89.017	10316	454	498	17264	27129	10087	1	0	12146
utg000009l	scf_31984_415.1_contig_3	[Organism=Pseudomonas syringae]	88.119	101	7	3	30020	30115	110	10	1.21e-21	115
utg000009l	NZ_LJPU01000322.1	Pseudomonas syringae pv. berberidis strain ICMP4116 PbbICMP4116_Contig_64	86.017	12029	693	715	22700	34050	1	11718	0	11982
utg000009l	NZ_LJPU01000322.1	Pseudomonas syringae pv. berberidis strain ICMP4116 PbbICMP4116_Contig_64	89.102	4331	171	219	40404	44520	17249	21492	0	5105
utg000009l	NZ_LJPU01000322.1	Pseudomonas syringae pv. berberidis strain ICMP4116 PbbICMP4116_Contig_64	86.407	3259	194	187	35226	38300	11726	14919	0	3334
utg000009l	NZ_LJPU01000322.1	Pseudomonas syringae pv. berberidis strain ICMP4116 PbbICMP4116_Contig_64	76.816	2092	220	193	38407	40284	15056	17096	0	931
utg000009l	NZ_LJPU01000322.1	Pseudomonas syringae pv. berberidis strain ICMP4116 PbbICMP4116_Contig_64	85.813	578	52	22	27019	27583	7586	8146	2.13e-163	586
utg000009l	NZ_LJPU01000322.1	Pseudomonas syringae pv. berberidis strain ICMP4116 PbbICMP4116_Contig_64	84.13	586	42	32	30017	30571	4430	4995	2.19e-143	520
utg000009l	NZ_LJPU01000322.1	Pseudomonas syringae pv. berberidis strain ICMP4116 PbbICMP4116_Contig_64	80.464	604	68	39	16737	17314	11023	10444	2.95e-112	416
utg000009l	NZ_LJPU01000322.1	Pseudomonas syringae pv. berberidis strain ICMP4116 PbbICMP4116_Contig_64	81.818	242	30	9	53269	53502	14945	14710	1.95e-44	191
utg000009l	scf_31886_224.1_contig_1	[Organism=Pseudomonas syringae]	84.235	13314	902	884	3	12462	12990	20	0	11852
utg000009l	NZ_MSBW01000054.1	Pseudomonas syringae pv. actinidiae strain MAFF 212134 Contig_54	80.899	10785	1009	776	3	10026	10599	105	0	7533
utg000009l	NZ_AOJR01000514.1	Pseudomonas syringae pv. actinidiae ICMP 19073 scaffold60	80.864	10786	1012	776	3	10026	10797	302	0	7513
utg000009l	NZ_AOJS01000348.1	Pseudomonas syringae pv. actinidiae ICMP 19071 scaffold85	80.855	10786	1013	777	3	10026	15253	25748	0	7507
utg000009l	NZ_MSDS01000050.1	Pseudomonas syringae pv. tomato strain PT23 NODE_50_length_22865_cov_108.525	80.818	10786	1017	778	3	10026	12274	22769	0	7485
utg000009l	scf_31886_318.1_contig_1	[Organism=Pseudomonas syringae]	90.672	4599	171	189	48951	53357	4533	1	0	5879
utg000009l	scf_31886_318.1_contig_1	[Organism=Pseudomonas syringae]	76.402	428	61	31	53932	54337	980	1389	1.51e-45	195
utg000009l	NZ_LJPU01000225.1	Pseudomonas syringae pv. berberidis strain ICMP4116 PbbICMP4116_Contig_74	90.111	4601	194	192	49021	53429	4671	140	0	5734
utg000009l	NZ_LJPU01000225.1	Pseudomonas syringae pv. berberidis strain ICMP4116 PbbICMP4116_Contig_74	76.347	427	63	29	53932	54337	1189	1598	1.51e-45	195
utg000009l	NZ_LJPU01000205.1	Pseudomonas syringae pv. berberidis strain ICMP4116 PbbICMP4116_Contig_185	91.079	4282	144	179	55612	59735	465	4666	0	5572
utg000009l	NZ_LJPU01000205.1	Pseudomonas syringae pv. berberidis strain ICMP4116 PbbICMP4116_Contig_185	89.662	474	16	22	53974	54419	1	469	1.66e-159	573
utg000009l	scf_31886_53.1_contig_1	[Organism=Pseudomonas syringae]	89.25	4251	164	212	40404	44446	2393	6558	0	5048
utg000009l	scf_31886_53.1_contig_1	[Organism=Pseudomonas syringae]	76.853	2091	221	191	38407	40284	200	2240	0	937
utg000009l	scf_31984_65.1_contig_1	[Organism=Pseudomonas syringae]	91.73	3531	105	134	51493	54892	3475	1	0	4730
utg000009l	scf_31984_65.1_contig_1	[Organism=Pseudomonas syringae]	76.168	428	62	31	53932	54337	2547	2956	7.01e-44	189
utg000009l	NZ_AOJS01000156.1	Pseudomonas syringae pv. actinidiae ICMP 19071 scaffold2	87.628	4114	231	203	40407	44335	85230	89250	0	4521
utg000009l	NZ_AOJS01000156.1	Pseudomonas syringae pv. actinidiae ICMP 19071 scaffold2	82.197	2713	262	159	35753	38300	80240	82896	0	2130
utg000009l	NZ_AOJS01000156.1	Pseudomonas syringae pv. actinidiae ICMP 19071 scaffold2	75.717	2092	243	187	38407	40284	83033	85073	0	804
utg000009l	NZ_AOJS01000156.1	Pseudomonas syringae pv. actinidiae ICMP 19071 scaffold2	92.308	507	18	16	52888	53379	90735	91235	0	701
utg000009l	NZ_AOJS01000156.1	Pseudomonas syringae pv. actinidiae ICMP 19071 scaffold2	89.904	208	8	9	52680	52877	89359	89563	6.82e-64	255
utg000009l	NZ_AOJS01000156.1	Pseudomonas syringae pv. actinidiae ICMP 19071 scaffold2	77.995	409	55	26	35757	36145	82818	82425	1.92e-54	224
utg000009l	NZ_AOJS01000156.1	Pseudomonas syringae pv. actinidiae ICMP 19071 scaffold2	81.405	242	26	10	53269	53502	82922	82692	4.22e-41	180
utg000009l	NZ_AOJR01000731.1	Pseudomonas syringae pv. actinidiae ICMP 19073 scaffold276	87.536	4124	235	203	40407	44344	4313	283	0	4510
utg000009l	NZ_AOJR01000731.1	Pseudomonas syringae pv. actinidiae ICMP 19073 scaffold276	75.717	2092	243	187	38407	40284	6510	4470	0	804
utg000009l	NZ_AOJR01000731.1	Pseudomonas syringae pv. actinidiae ICMP 19073 scaffold276	84.375	192	19	7	53269	53454	6621	6807	1.52e-40	178
utg000009l	NZ_AOJR01000731.1	Pseudomonas syringae pv. actinidiae ICMP 19073 scaffold276	93.333	105	3	3	52680	52780	183	79	9.2e-33	152
utg000009l	NZ_LJRI01000425.1	Pseudomonas syringae pv. spinaceae strain ICMP16929 PspICMP16929_Contig_182	87.33	4120	237	204	40407	44344	4230	214	0	4453
utg000009l	NZ_LJRI01000425.1	Pseudomonas syringae pv. spinaceae strain ICMP16929 PspICMP16929_Contig_182	82.391	4634	384	304	5709	10026	14988	10471	0	3639
utg000009l	NZ_LJRI01000425.1	Pseudomonas syringae pv. spinaceae strain ICMP16929 PspICMP16929_Contig_182	82.388	2714	260	158	35753	38300	9225	6564	0	2163
utg000009l	NZ_LJRI01000425.1	Pseudomonas syringae pv. spinaceae strain ICMP16929 PspICMP16929_Contig_182	75.669	2092	244	189	38407	40284	6427	4387	0	798
utg000009l	NZ_LJRI01000425.1	Pseudomonas syringae pv. spinaceae strain ICMP16929 PspICMP16929_Contig_182	82.427	239	28	9	53269	53499	6538	6770	4.19e-46	196
utg000009l	NZ_LJPU01000184.1	Pseudomonas syringae pv. berberidis strain ICMP4116 PbbICMP4116_Contig_161	85.721	4342	286	241	44588	48691	1	4246	0	4276
utg000009l	scf_31886_477.1_contig_3	[Organism=Pseudomonas syringae]	89.486	3329	158	144	20075	23291	3249	1	0	4032
utg000009l	NZ_LJRI01001462.1	Pseudomonas syringae pv. spinaceae strain ICMP16929 PspICMP16929_Contig_104	79.987	6026	606	459	3	5602	5852	1	0	3893
utg000009l	scf_31886_1017.1_contig_3	[Organism=Pseudomonas syringae]	89.744	3091	110	154	24080	27021	3033	1	0	3760
utg000009l	NZ_MSDS01000062.1	Pseudomonas syringae pv. tomato strain PT23 NODE_62_length_8478_cov_144.479	87.272	3457	203	174	40407	43706	3429	53	0	3727
utg000009l	NZ_MSDS01000062.1	Pseudomonas syringae pv. tomato strain PT23 NODE_62_length_8478_cov_144.479	82.277	2714	263	158	35753	38300	8424	5763	0	2146
utg000009l	NZ_MSDS01000062.1	Pseudomonas syringae pv. tomato strain PT23 NODE_62_length_8478_cov_144.479	75.669	2092	244	187	38407	40284	5626	3586	0	798
utg000009l	NZ_MSDS01000062.1	Pseudomonas syringae pv. tomato strain PT23 NODE_62_length_8478_cov_144.479	82.427	239	28	9	53269	53499	5737	5969	4.19e-46	196
utg000009l	NZ_MSDS01000062.1	Pseudomonas syringae pv. tomato strain PT23 NODE_62_length_8478_cov_144.479	100	62	0	0	55557	55618	1	62	1.21e-21	115
utg000009l	NZ_MSBW01000164.1	Pseudomonas syringae pv. actinidiae strain MAFF 212134 Contig_164	87.182	3456	208	176	40407	43706	8274	11650	0	3711
utg000009l	NZ_MSBW01000164.1	Pseudomonas syringae pv. actinidiae strain MAFF 212134 Contig_164	83.194	2517	229	141	35753	38119	300	2772	0	2126
utg000009l	NZ_MSBW01000164.1	Pseudomonas syringae pv. actinidiae strain MAFF 212134 Contig_164	75.681	2093	242	189	38407	40284	6077	8117	0	798
utg000009l	NZ_MSBW01000164.1	Pseudomonas syringae pv. actinidiae strain MAFF 212134 Contig_164	86.466	133	13	3	53269	53400	5966	5838	1.99e-29	141
utg000009l	scf_31886_118.1_contig_1	[Organism=Pseudomonas syringae]	90.487	2691	91	128	57172	59750	2638	1	0	3398
utg000009l	scf_31984_931.1_contig_11	[Organism=Pseudomonas syringae]	90.539	2653	91	126	57190	59735	1	2600	0	3362
utg000009l	scf_31886_537.1_contig_1	[Organism=Pseudomonas syringae]	87.48	3091	156	173	35202	38119	3078	46	0	3350
utg000009l	scf_31886_537.1_contig_1	[Organism=Pseudomonas syringae]	77.246	334	44	22	35824	36135	1	324	3.29e-37	167
utg000009l	scf_31886_62.1_contig_1	[Organism=Pseudomonas syringae]	86.182	3271	203	186	44588	47674	3230	25	0	3306
utg000009l	scf_31886_208.1_contig_1	[Organism=Pseudomonas syringae]	87.487	2893	138	154	17267	20012	1	2816	0	3131
utg000009l	scf_31886_2050.1_contig_1	[Organism=Pseudomonas syringae]	90.99	1687	83	48	55630	57264	3319	1650	0	2209
utg000009l	scf_31984_924.1_contig_5	[Organism=Pseudomonas syringae]	85.193	2303	151	133	30368	32539	2826	583	0	2189
utg000009l	scf_31984_924.1_contig_5	[Organism=Pseudomonas syringae]	93.931	346	6	9	59736	60072	584	245	4.74e-140	508
utg000009l	scf_31886_184.1_contig_1	[Organism=Pseudomonas syringae]	84.922	2308	165	132	30524	32713	2246	4	0	2165
utg000009l	scf_31984_415.1_contig_1	[Organism=Pseudomonas syringae]	82.882	2547	181	182	27022	29381	2498	20	0	2052
utg000009l	scf_31984_415.1_contig_1	[Organism=Pseudomonas syringae]	82.533	1271	83	88	29404	30571	3161	1927	0	989
utg000009l	NZ_LJQY01000401.1	Pseudomonas syringae pv. philadelphi strain ICMP8903 PpdICMP8903_Contig_49	88.863	1697	117	50	55612	57255	9879	11556	0	2021
utg000009l	NZ_LJQY01000401.1	Pseudomonas syringae pv. philadelphi strain ICMP8903 PpdICMP8903_Contig_49	86.25	640	41	35	53818	54419	9253	9883	0	651
utg000009l	NZ_LJQY01000401.1	Pseudomonas syringae pv. philadelphi strain ICMP8903 PpdICMP8903_Contig_49	86.567	134	13	4	50787	50916	9020	8888	5.54e-30	143
utg000009l	NZ_LJPU01000248.1	Pseudomonas syringae pv. berberidis strain ICMP4116 PbbICMP4116_Contig_150	89.008	1683	107	63	21094	22720	1	1661	0	2012
utg000009l	NZ_LJPU01000248.1	Pseudomonas syringae pv. berberidis strain ICMP4116 PbbICMP4116_Contig_150	91.429	175	7	6	22758	22930	1753	1921	3.19e-57	233
utg000009l	scf_31886_384.1_contig_3	[Organism=Pseudomonas syringae]	90.856	1531	56	61	54142	55614	1	1505	0	1975
utg000009l	scf_7485_64.1_contig_1	[Organism=Pseudomonas syringae][strain=PpeCFBP5143]	87.742	1705	140	49	55612	57264	1715	28	0	1927
utg000009l	scf_7485_64.1_contig_1	[Organism=Pseudomonas syringae][strain=PpeCFBP5143]	83.673	539	45	30	53904	54419	2229	1711	8.04e-128	468
utg000009l	NZ_LGLC01000406.1	Pseudomonas syringae pv. maculicola str. M6 PmaM6_Scaffold184	87.854	1696	137	48	55612	57255	548	2226	0	1927
utg000009l	NZ_LGLC01000406.1	Pseudomonas syringae pv. maculicola str. M6 PmaM6_Scaffold184	83.595	573	49	31	53870	54419	2	552	3.69e-136	496
utg000009l	NZ_ABSM01000075.1	Pseudomonas syringae pv. tomato T1 ptot1_ctg00034	87.742	1705	140	49	55612	57264	3894	2207	0	1927
utg000009l	NZ_ABSM01000075.1	Pseudomonas syringae pv. tomato T1 ptot1_ctg00034	83.86	570	47	31	53873	54419	4437	3890	7.93e-138	501
utg000009l	NZ_LIIJ01000280.1	Pseudomonas syringae pv. avii strain CFBP 3846 avii3846_contig_61	87.795	1696	138	48	55612	57255	21478	23156	0	1921
utg000009l	NZ_LIIJ01000280.1	Pseudomonas syringae pv. avii strain CFBP 3846 avii3846_contig_61	82.698	630	58	37	53818	54419	20876	21482	3.66e-141	512
utg000009l	NZ_LIIJ01000280.1	Pseudomonas syringae pv. avii strain CFBP 3846 avii3846_contig_61	88.806	134	10	4	50787	50916	20644	20512	5.5e-35	159
utg000009l	NZ_LJRI01000717.1	Pseudomonas syringae pv. spinaceae strain ICMP16929 PspICMP16929_Contig_362	87.795	1696	138	48	55612	57255	802	2480	0	1921
utg000009l	NZ_LJRI01000717.1	Pseudomonas syringae pv. spinaceae strain ICMP16929 PspICMP16929_Contig_362	83.595	573	49	31	53870	54419	256	806	3.69e-136	496
utg000009l	scf_32602_2701.1_contig_1	[Organism=Pseudomonas syringae]	87.736	1696	139	48	55612	57255	1006	2684	0	1916
utg000009l	scf_32602_2701.1_contig_1	[Organism=Pseudomonas syringae]	82.381	630	61	37	53818	54419	403	1010	2.2e-138	503
utg000009l	NZ_LGLG01000101.1	Pseudomonas syringae pv. maculicola strain H7608 PmaH7608_Scaffold175	87.736	1696	139	48	55612	57255	786	2464	0	1916
utg000009l	NZ_LGLG01000101.1	Pseudomonas syringae pv. maculicola strain H7608 PmaH7608_Scaffold175	82.381	630	61	37	53818	54419	183	790	2.2e-138	503
utg000009l	NZ_LGLG01000101.1	Pseudomonas syringae pv. maculicola strain H7608 PmaH7608_Scaffold175	100	41	0	0	13483	13523	41	1	5.7e-10	76.8
utg000009l	NZ_MSDS01000079.1	Pseudomonas syringae pv. tomato strain PT23 NODE_79_length_3179_cov_163.691	87.736	1696	139	48	55612	57255	434	2112	0	1916
utg000009l	NZ_MSDS01000079.1	Pseudomonas syringae pv. tomato strain PT23 NODE_79_length_3179_cov_163.691	83.589	457	38	27	53981	54419	1	438	1.38e-105	394
utg000009l	scf_32616_545.1_contig_1	[Organism=Pseudomonas syringae]	87.684	1697	139	49	55612	57255	404	2083	0	1912
utg000009l	scf_32616_545.1_contig_1	[Organism=Pseudomonas syringae]	83.649	422	36	24	54013	54419	5	408	3.02e-97	366
utg000009l	NZ_LJRR01000053.1	Pseudomonas syringae pv. viburni strain ICMP3963 PviICMP3963_Contig_6	87.677	1696	140	48	55612	57255	8966	10644	0	1910
utg000009l	NZ_LJRR01000053.1	Pseudomonas syringae pv. viburni strain ICMP3963 PviICMP3963_Contig_6	83.595	573	49	31	53870	54419	8420	8970	3.69e-136	496
utg000009l	NZ_LJPU01000095.1	Pseudomonas syringae pv. berberidis strain ICMP4116 PbbICMP4116_Contig_188	87.566	1705	142	49	55612	57264	4693	3007	0	1910
utg000009l	NZ_LJPU01000095.1	Pseudomonas syringae pv. berberidis strain ICMP4116 PbbICMP4116_Contig_188	81.017	590	52	43	53865	54419	5253	4689	1.06e-111	414
utg000009l	NZ_ADGA01000179.1	Pseudomonas syringae pv. tomato NCPPB 1108 contig_179	87.507	1705	144	48	55612	57264	3627	1940	0	1905
utg000009l	NZ_ADGA01000179.1	Pseudomonas syringae pv. tomato NCPPB 1108 contig_179	82.699	578	56	33	53865	54419	4179	3623	1.73e-129	473
utg000009l	>gi|519249711|gb|AOJY01000130.1|	Pseudomonas syringae pv. actinidiae ICMP 19070 scaffold373	87.39	1697	144	49	55612	57255	1009	2688	0	1884
utg000009l	>gi|519249711|gb|AOJY01000130.1|	Pseudomonas syringae pv. actinidiae ICMP 19070 scaffold373	82.222	630	62	37	53818	54419	406	1013	1.03e-136	497
utg000009l	NZ_AOJS01000131.1	Pseudomonas syringae pv. actinidiae ICMP 19071 scaffold21	87.28	1706	147	49	55612	57264	38179	36491	0	1884
utg000009l	NZ_AOJS01000131.1	Pseudomonas syringae pv. actinidiae ICMP 19071 scaffold21	78.742	922	141	46	13873	14761	918	19	2.77e-157	566
utg000009l	NZ_AOJS01000131.1	Pseudomonas syringae pv. actinidiae ICMP 19071 scaffold21	82.222	630	62	37	53818	54419	38782	38175	1.03e-136	497
utg000009l	NZ_AOJR01000582.1	Pseudomonas syringae pv. actinidiae ICMP 19073 scaffold307	87.28	1706	147	49	55612	57264	4570	2882	0	1884
utg000009l	NZ_AOJR01000582.1	Pseudomonas syringae pv. actinidiae ICMP 19073 scaffold307	82.222	630	62	37	53818	54419	5173	4566	1.03e-136	497
utg000009l	NZ_GL385096.1	Pseudomonas syringae pv. actinidiae str. M302091 Scaffold_25	87.28	1706	147	49	55612	57264	3232	1544	0	1884
utg000009l	NZ_GL385096.1	Pseudomonas syringae pv. actinidiae str. M302091 Scaffold_25	82.222	630	62	37	53818	54419	3835	3228	1.03e-136	497
utg000009l	NZ_JH600899.1	Pseudomonas syringae pv. actinidiae PA459 scf_12386_553	87.28	1706	147	49	55612	57264	4887	3199	0	1884
utg000009l	NZ_JH600899.1	Pseudomonas syringae pv. actinidiae PA459 scf_12386_553	82.222	630	62	37	53818	54419	5490	4883	1.03e-136	497
utg000009l	gi|913044454|dbj|BBWG01000285.1|	Pseudomonas syringae pv. actinidiae DNA, contig Contig_285, strain: MAFF 212056	87.222	1706	148	49	55612	57264	4586	2898	0	1879
utg000009l	gi|913044454|dbj|BBWG01000285.1|	Pseudomonas syringae pv. actinidiae DNA, contig Contig_285, strain: MAFF 212056	82.222	630	62	37	53818	54419	5189	4582	1.03e-136	497
utg000009l	NZ_MTHQ01000102.1	Pseudomonas syringae pv. actinidiae strain C17 BV327_102	87.331	1697	145	49	55612	57255	14105	15784	0	1879
utg000009l	NZ_MTHQ01000102.1	Pseudomonas syringae pv. actinidiae strain C17 BV327_102	82.353	629	62	36	53818	54419	13503	14109	7.93e-138	501
utg000009l	NZ_MTHO01000106.1	Pseudomonas syringae pv. actinidiae strain C15 BV325_106	87.331	1697	145	49	55612	57255	11434	13113	0	1879
utg000009l	NZ_MTHO01000106.1	Pseudomonas syringae pv. actinidiae strain C15 BV325_106	82.353	629	62	36	53818	54419	10832	11438	7.93e-138	501
utg000009l	>gi|519287267|gb|AOKL01002437.1|	Pseudomonas syringae pv. actinidiae ICMP 19079 scaffold327	87.222	1706	148	49	55612	57264	3267	1579	0	1879
utg000009l	>gi|519287267|gb|AOKL01002437.1|	Pseudomonas syringae pv. actinidiae ICMP 19079 scaffold327	82.353	629	62	36	53818	54419	3869	3263	7.93e-138	501
utg000009l	NZ_MSBW01000204.1	Pseudomonas syringae pv. actinidiae strain MAFF 212134 Contig_204	87.331	1697	145	49	55612	57255	3436	5115	0	1879
utg000009l	NZ_MSBW01000204.1	Pseudomonas syringae pv. actinidiae strain MAFF 212134 Contig_204	82.222	630	62	37	53818	54419	2833	3440	1.03e-136	497
utg000009l	NZ_AFTG01000107.1	Pseudomonas syringae pv. actinidiae str. CRAFRU8.43 contig186	87.222	1706	148	49	55612	57264	8906	7218	0	1879
utg000009l	NZ_AFTG01000107.1	Pseudomonas syringae pv. actinidiae str. CRAFRU8.43 contig186	82.353	629	62	36	53818	54419	9508	8902	7.93e-138	501
utg000009l	NZ_MTYK01000151.1	Pseudomonas syringae pv. actinidiae strain C66 BV339_151	87.272	1697	146	49	55612	57255	3147	4826	0	1873
utg000009l	NZ_MTYK01000151.1	Pseudomonas syringae pv. actinidiae strain C66 BV339_151	82.353	629	62	36	53818	54419	2545	3151	7.93e-138	501
utg000009l	NZ_AOJR01000623.1	Pseudomonas syringae pv. actinidiae ICMP 19073 scaffold466	84.449	1987	163	102	36056	37929	1973	20	0	1823
utg000009l	NZ_AOJR01000623.1	Pseudomonas syringae pv. actinidiae ICMP 19073 scaffold466	85.294	102	7	6	36050	36145	8	107	1.22e-16	99
utg000009l	NZ_FNPP01000026.1	Pseudomonas syringae strain BS2900	86.856	1689	139	54	55612	57234	15272	16943	0	1812
utg000009l	NZ_FNPP01000026.1	Pseudomonas syringae strain BS2900	83.564	578	51	32	53865	54419	14720	15276	7.93e-138	501
utg000009l	NZ_FNPP01000026.1	Pseudomonas syringae strain BS2900	93.478	92	2	3	55527	55615	6	96	3.33e-27	134
utg000009l	NZ_LJPR01000107.1	Pseudomonas syringae pv. apii strain ICMP2814 PapICMP2814_Contig_33	86.856	1689	139	54	55612	57234	16390	18061	0	1812
utg000009l	NZ_LJPR01000107.1	Pseudomonas syringae pv. apii strain ICMP2814 PapICMP2814_Contig_33	90.865	1237	51	46	54418	55615	1	1214	0	1602
utg000009l	NZ_LJPR01000107.1	Pseudomonas syringae pv. apii strain ICMP2814 PapICMP2814_Contig_33	83.564	578	51	32	53865	54419	15838	16394	7.93e-138	501
utg000009l	scf_32616_1305.1_contig_1	[Organism=Pseudomonas syringae]	87.011	1609	117	72	57379	58921	2492	910	0	1729
utg000009l	scf_7485_1112.1_contig_5	[Organism=Pseudomonas syringae][strain=PpeCFBP5143]	86.948	1609	118	72	57379	58921	4025	2443	0	1724
utg000009l	NZ_LJQY01000159.1	Pseudomonas syringae pv. philadelphi strain ICMP8903 PpdICMP8903_Contig_266	86.948	1609	118	72	57379	58921	2280	698	0	1724
utg000009l	NZ_LJPU01000131.1	Pseudomonas syringae pv. berberidis strain ICMP4116 PbbICMP4116_Contig_58	86.948	1609	118	72	57379	58921	2707	1125	0	1724
utg000009l	NZ_LJRI01000247.1	Pseudomonas syringae pv. spinaceae strain ICMP16929 PspICMP16929_Contig_311	86.757	1616	117	76	57397	58946	1796	212	0	1709
utg000009l	NZ_LJRR01000174.1	Pseudomonas syringae pv. viburni strain ICMP3963 PviICMP3963_Contig_144	91.181	1236	47	46	54418	55614	3259	4471	0	1622
utg000009l	NZ_LJQY01000009.1	Pseudomonas syringae pv. philadelphi strain ICMP8903 PpdICMP8903_Contig_271	91.153	1232	47	46	54418	55610	4	1212	0	1615
utg000009l	NZ_MSDS01000098.1	Pseudomonas syringae pv. tomato strain PT23 NODE_98_length_1210_cov_582.841	91.079	1233	48	45	54418	55611	1210	1	0	1611
utg000009l	NZ_LJPU01000240.1	Pseudomonas syringae pv. berberidis strain ICMP4116 PbbICMP4116_Contig_203	91.412	1211	47	43	54436	55611	1189	1	0	1607
utg000009l	NZ_FNPP01000046.1	Pseudomonas syringae strain BS2900	90.865	1237	51	45	54417	55614	1214	1	0	1602
utg000009l	NZ_LJRI01000503.1	Pseudomonas syringae pv. spinaceae strain ICMP16929 PspICMP16929_Contig_72	90.843	1234	51	45	54417	55611	1211	1	0	1596
utg000009l	NZ_LIIJ01000175.1	Pseudomonas syringae pv. avii strain CFBP 3846 avii3846_contig_258	83.219	1889	152	115	46788	48549	2134	3984	0	1580
utg000009l	NZ_LJQY01000310.1	Pseudomonas syringae pv. philadelphi strain ICMP8903 PpdICMP8903_Contig_35	85.553	1509	159	44	51019	52488	2058	570	0	1524
utg000009l	scf_32616_2241.1_contig_1	[Organism=Pseudomonas syringae]	86.167	1453	147	40	51019	52435	1464	30	0	1520
utg000009l	scf_32616_2241.1_contig_1	[Organism=Pseudomonas syringae]	75.058	429	59	38	53932	54337	61	464	7.11e-34	156
utg000009l	scf_31886_418.1_contig_1	[Organism=Pseudomonas syringae]	90.016	1222	49	48	15598	16772	16	1211	0	1513
utg000009l	scf_7485_1211.1_contig_1	[Organism=Pseudomonas syringae][strain=PpeCFBP5143]	86.738	1395	135	38	51016	52378	695	2071	0	1506
utg000009l	scf_7485_1211.1_contig_1	[Organism=Pseudomonas syringae][strain=PpeCFBP5143]	75	424	59	37	53937	54337	2097	1698	9.2e-33	152
utg000009l	NZ_AOJR01000347.1	Pseudomonas syringae pv. actinidiae ICMP 19073 scaffold503	88.969	1242	75	45	54418	55620	1432	214	0	1478
utg000009l	NZ_ADGA01000252.1	Pseudomonas syringae pv. tomato NCPPB 1108 contig_252	88.799	1232	46	64	34048	35222	17	1213	0	1426
utg000009l	NZ_ADGA01000252.1	Pseudomonas syringae pv. tomato NCPPB 1108 contig_252	86.348	293	21	15	48767	49049	928	1211	8.63e-78	302
utg000009l	NZ_ABSM01000066.1	Pseudomonas syringae pv. tomato T1 ptot1_ctg00089	88.844	1228	46	63	34051	35222	2	1194	0	1424
utg000009l	NZ_ABSM01000066.1	Pseudomonas syringae pv. tomato T1 ptot1_ctg00089	86.348	293	21	15	48767	49049	909	1192	8.63e-78	302
utg000009l	scf_31886_935.1_contig_1	[Organism=Pseudomonas syringae]	91.587	1046	46	36	12464	13485	18	1045	0	1406
utg000009l	scf_31886_935.1_contig_1	[Organism=Pseudomonas syringae]	93.162	117	3	5	15500	15613	1033	1147	3.29e-37	167
utg000009l	NZ_LJQY01000146.1	Pseudomonas syringae pv. philadelphi strain ICMP8903 PpdICMP8903_Contig_43	89.246	1181	43	58	34085	35216	1146	1	0	1400
utg000009l	NZ_LJQY01000146.1	Pseudomonas syringae pv. philadelphi strain ICMP8903 PpdICMP8903_Contig_43	86.364	286	20	15	48770	49045	277	1	1.44e-75	294
utg000009l	scf_31886_770.1_contig_1	[Organism=Pseudomonas syringae]	81.159	1985	156	152	27540	29358	1	1933	0	1393
utg000009l	NC_004632.1	[Pseudomonas syringae] pv. tomato str. DC3000 plasmid pDC3000B, complete sequence	89.686	1115	40	50	34148	35221	17352	18432	0	1352
utg000009l	NC_004632.1	[Pseudomonas syringae] pv. tomato str. DC3000 plasmid pDC3000B, complete sequence	86.207	290	21	15	48767	49046	18148	18428	4.02e-76	296
utg000009l	NC_004632.1	[Pseudomonas syringae] pv. tomato str. DC3000 plasmid pDC3000B, complete sequence	91.473	129	7	3	59738	59864	6245	6371	1.96e-39	174
utg000009l	NZ_LSGZ01000019.1	Xanthomonas arboricola pv. juglandis strain J303 Contig_115	89.219	1076	69	35	54578	55623	74713	73655	0	1301
utg000009l	scf_7399_32.1_contig_1	[Organism=Pseudomonas syringae][strain=PapBS252]	86.486	1221	70	66	34050	35220	1278	2453	0	1253
utg000009l	scf_7399_32.1_contig_1	[Organism=Pseudomonas syringae][strain=PapBS252]	86.644	292	21	15	48767	49049	2171	2453	1.86e-79	307
utg000009l	NZ_FNPP01000014.1	Pseudomonas syringae strain BS2900	86.486	1221	70	67	34050	35220	8562	7387	0	1253
utg000009l	NZ_FNPP01000014.1	Pseudomonas syringae strain BS2900	86.851	289	20	15	48770	49049	7666	7387	1.86e-79	307
utg000009l	scf_7256_25.1_contig_1	[Organism=Pseudomonas syringae][strain=CMO0041]	86.405	1221	71	67	34050	35220	8517	7342	0	1247
utg000009l	scf_7256_25.1_contig_1	[Organism=Pseudomonas syringae][strain=CMO0041]	86.851	289	20	15	48770	49049	7621	7342	1.86e-79	307
utg000009l	NZ_AVEI02000111.1	Pseudomonas syringae CC1544 contig111.1	86.154	1235	77	67	34045	35221	52296	53494	0	1247
utg000009l	NZ_AVEI02000111.1	Pseudomonas syringae CC1544 contig111.1	83.972	287	33	11	48767	49046	53210	53490	4.07e-66	263
utg000009l	scf_32616_2313.1_contig_1	[Organism=Pseudomonas syringae]	85.982	1227	79	65	34050	35220	1783	2972	0	1227
utg000009l	scf_32616_2313.1_contig_1	[Organism=Pseudomonas syringae]	84.828	290	29	13	48767	49049	2691	2972	1.45e-70	278
utg000009l	NZ_LGLG01000199.1	Pseudomonas syringae pv. maculicola strain H7608 PmaH7608_Scaffold585	91.676	913	33	30	54418	55308	925	34	0	1225
utg000009l	NZ_LGLG01000199.1	Pseudomonas syringae pv. maculicola strain H7608 PmaH7608_Scaffold585	100	38	0	0	13483	13520	38	1	2.65e-08	71.3
utg000009l	NZ_LJFM01000011.1	Pseudomonas syringae pv. actinidifoliorum strain CFBP8043 PsaCFBP8043011	85.772	1237	74	70	34045	35221	35425	36619	0	1216
utg000009l	NZ_LJFM01000011.1	Pseudomonas syringae pv. actinidifoliorum strain CFBP8043 PsaCFBP8043011	84.138	290	33	12	48767	49049	36335	36618	8.76e-68	268
utg000009l	NZ_LIIJ01000048.1	Pseudomonas syringae pv. avii strain CFBP 3846 avii3846_contig_142	89.814	913	50	30	54408	55296	894	1	0	1131
utg000009l	NZ_LIIJ01000292.1	Pseudomonas syringae pv. avii strain CFBP 3846 avii3846_contig_72	89.945	905	49	29	54415	55296	886	1	0	1129
utg000009l	NZ_LIIJ01000292.1	Pseudomonas syringae pv. avii strain CFBP 3846 avii3846_contig_72	80	215	19	16	34050	34244	17158	17368	2.58e-28	137
utg000009l	NZ_LIIJ01000277.1	Pseudomonas syringae pv. avii strain CFBP 3846 avii3846_contig_59	90.022	902	49	28	54417	55296	883	1	0	1129
utg000009l	NZ_LIIJ01000240.1	Pseudomonas syringae pv. avii strain CFBP 3846 avii3846_contig_317	89.945	905	49	29	54415	55296	5766	6651	0	1129
utg000009l	NZ_LIIJ01000228.1	Pseudomonas syringae pv. avii strain CFBP 3846 avii3846_contig_306	90.022	902	49	28	54417	55296	883	1	0	1129
utg000009l	NZ_LIIJ01000228.1	Pseudomonas syringae pv. avii strain CFBP 3846 avii3846_contig_306	83.587	1249	126	55	15509	16707	14709	15928	0	1098
utg000009l	NZ_LIIJ01000219.1	Pseudomonas syringae pv. avii strain CFBP 3846 avii3846_contig_299	90.022	902	49	28	54417	55296	26007	26889	0	1129
utg000009l	NZ_LIIJ01000079.1	Pseudomonas syringae pv. avii strain CFBP 3846 avii3846_contig_171	90.022	902	49	28	54417	55296	883	1	0	1129
utg000009l	NZ_LIIJ01000069.1	Pseudomonas syringae pv. avii strain CFBP 3846 avii3846_contig_162	89.945	905	49	29	54415	55296	886	1	0	1129
utg000009l	NZ_LIIJ01000041.1	Pseudomonas syringae pv. avii strain CFBP 3846 avii3846_contig_136	89.945	905	49	29	54415	55296	886	1	0	1129
utg000009l	NZ_LIIJ01000026.1	Pseudomonas syringae pv. avii strain CFBP 3846 avii3846_contig_122	90.022	902	49	28	54417	55296	883	1	0	1129
utg000009l	NZ_LIIJ01000015.1	Pseudomonas syringae pv. avii strain CFBP 3846 avii3846_contig_112	89.945	905	49	29	54415	55296	886	1	0	1129
utg000009l	NZ_LIIJ01000009.1	Pseudomonas syringae pv. avii strain CFBP 3846 avii3846_contig_107	90.022	902	49	28	54417	55296	883	1	0	1129
utg000009l	NZ_LIIJ01000176.1	Pseudomonas syringae pv. avii strain CFBP 3846 avii3846_contig_259	90.011	901	49	28	54418	55296	882	1	0	1127
utg000009l	NZ_LIIJ01000020.1	Pseudomonas syringae pv. avii strain CFBP 3846 avii3846_contig_117	90.011	901	49	28	54418	55296	19598	20479	0	1127
utg000009l	NZ_LIIJ01000020.1	Pseudomonas syringae pv. avii strain CFBP 3846 avii3846_contig_117	88.44	545	34	22	55088	55611	1	537	9.69e-177	630
utg000009l	NZ_LIIJ01000012.1	Pseudomonas syringae pv. avii strain CFBP 3846 avii3846_contig_11	90.011	901	49	28	54418	55296	882	1	0	1127
utg000009l	NZ_LIIJ01000129.1	Pseudomonas syringae pv. avii strain CFBP 3846 avii3846_contig_216	89.911	902	50	28	54417	55296	883	1	0	1123
utg000009l	NZ_LIIJ01000279.1	Pseudomonas syringae pv. avii strain CFBP 3846 avii3846_contig_60	89.9	901	50	28	54418	55296	882	1	0	1122
utg000009l	NZ_LIIJ01000006.1	Pseudomonas syringae pv. avii strain CFBP 3846 avii3846_contig_104	89.9	901	50	28	54418	55296	3931	4812	0	1122
utg000009l	NZ_LIIJ01000006.1	Pseudomonas syringae pv. avii strain CFBP 3846 avii3846_contig_104	88.504	548	34	22	55088	55614	1	540	2.08e-178	636
utg000009l	scf_22307_8867.1_contig_1	[Organism=Pseudomonas syringae]	83.827	1249	123	56	15509	16707	1304	85	0	1114
utg000009l	scf_7287_117.1_contig_5	[Organism=Pseudomonas syringae][strain=CSZ0223]	83.827	1249	123	56	15509	16707	46981	48200	0	1114
utg000009l	scf_22293_803.1_contig_1	[Organism=Pseudomonas syringae]	83.827	1249	123	55	15509	16707	5457	6676	0	1114
utg000009l	scf_7325_135.1_contig_7	[Organism=Pseudomonas syringae][strain=GAW0101]	83.827	1249	123	55	15509	16707	46867	48086	0	1114
utg000009l	NZ_AVED02000248.1	Pseudomonas syringae CC1630 contig248.1	83.827	1249	123	55	15509	16707	167	1386	0	1114
utg000009l	NZ_LJRI01000531.1	Pseudomonas syringae pv. spinaceae strain ICMP16929 PspICMP16929_Contig_103	83.827	1249	123	55	15509	16707	1	1220	0	1114
utg000009l	scf_7485_195.1_contig_1	[Organism=Pseudomonas syringae][strain=PpeCFBP5143]	83.693	1251	121	56	15509	16706	1	1221	0	1103
utg000009l	NZ_LIIJ01000151.1	Pseudomonas syringae pv. avii strain CFBP 3846 avii3846_contig_236	83.693	1251	121	55	15509	16706	1236	16	0	1103
utg000009l	NZ_LIIJ01000133.1	Pseudomonas syringae pv. avii strain CFBP 3846 avii3846_contig_22	83.693	1251	121	55	15509	16706	1236	16	0	1103
utg000009l	scf_32442_189.1_contig_1	[Organism=Pseudomonas syringae]	88.157	971	49	45	34144	35081	4905	5842	0	1096
utg000009l	scf_32442_189.1_contig_1	[Organism=Pseudomonas syringae]	89.362	141	9	5	48767	48903	5704	5842	7.06e-39	172
utg000009l	NZ_JH600480.1	Pseudomonas syringae pv. theae NCPPB 2598 scf_12387_2	86.948	1019	61	52	34241	35221	9487	8503	0	1079
utg000009l	NZ_JH600480.1	Pseudomonas syringae pv. theae NCPPB 2598 scf_12387_2	84.083	289	29	15	48770	49049	8784	8504	4.07e-66	263
utg000009l	NZ_LJQH01000252.1	Pseudomonas syringae pv. delphinii strain ICMP529 PdpICMP529_Contig_367	83.802	1210	119	54	15548	16707	2910	1728	0	1077
utg000009l	NZ_LJFM01000095.1	Pseudomonas syringae pv. actinidifoliorum strain CFBP8043 PsaCFBP8043095	83.497	1224	109	68	34051	35217	1	1188	0	1055
utg000009l	NZ_LJFM01000095.1	Pseudomonas syringae pv. actinidifoliorum strain CFBP8043 PsaCFBP8043095	83.391	289	31	15	48767	49046	908	1188	8.82e-63	252
utg000009l	NZ_ANJE01000024.1	Pseudomonas syringae pv. actinidiae ICMP 18804 Contig024	77.089	2034	332	106	13536	15491	1989	12	0	1051
utg000009l	NZ_AVEI02000320.1	Pseudomonas syringae CC1544 contig320.1	82.853	1248	136	54	15509	16707	29419	30637	0	1048
utg000009l	NZ_LIIJ01000235.1	Pseudomonas syringae pv. avii strain CFBP 3846 avii3846_contig_312	86.284	1028	64	55	34052	35035	1	995	0	1046
utg000009l	NZ_LIIJ01000235.1	Pseudomonas syringae pv. avii strain CFBP 3846 avii3846_contig_312	94.318	88	2	3	48767	48852	907	993	1.2e-26	132
utg000009l	NZ_LIIJ01000314.1	Pseudomonas syringae pv. avii strain CFBP 3846 avii3846_contig_92	87.473	926	81	27	51019	51919	1300	385	0	1035
utg000009l	scf_22489_4240.1_contig_3	[Organism=Pseudomonas syringae]	83.319	1187	122	52	15570	16707	1	1160	0	1026
utg000009l	NZ_LIIJ01000309.1	Pseudomonas syringae pv. avii strain CFBP 3846 avii3846_contig_88	76.798	2030	345	100	13536	15491	15191	13214	0	1024
utg000009l	NZ_LIIJ01000309.1	Pseudomonas syringae pv. avii strain CFBP 3846 avii3846_contig_88	88.44	545	34	22	55088	55611	1	537	9.69e-177	630
utg000009l	NZ_LIIJ01000256.1	Pseudomonas syringae pv. avii strain CFBP 3846 avii3846_contig_4	76.813	2027	344	98	13536	15488	53	2027	0	1024
utg000009l	NZ_LIIJ01000027.1	Pseudomonas syringae pv. avii strain CFBP 3846 avii3846_contig_123	76.798	2030	345	100	13536	15491	11933	9956	0	1024
utg000009l	NZ_AVEG02000234.1	Pseudomonas syringae CC1559 contig234.1	77.325	1914	313	94	13606	15449	40	1902	0	1018
utg000009l	scf_31886_477.1_contig_1	[Organism=Pseudomonas syringae]	87.899	909	49	45	23231	24094	896	4	0	1013
utg000009l	NZ_JH600601.1	Pseudomonas syringae pv. theae NCPPB 2598 scf_12387_836	82.212	1248	146	55	15509	16707	49010	47790	0	1005
utg000009l	scf_22461_531.1_contig_1	[Organism=Pseudomonas syringae]	83.643	1131	115	50	15506	16594	43141	44243	0	1000
utg000009l	scf_31984_931.1_contig_3	[Organism=Pseudomonas syringae]	86.516	927	94	23	55612	56517	8209	9125	0	990
utg000009l	scf_31984_931.1_contig_3	[Organism=Pseudomonas syringae]	83.421	573	50	31	53870	54419	7663	8213	1.72e-134	490
utg000009l	NZ_LJPU01000298.1	Pseudomonas syringae pv. berberidis strain ICMP4116 PbbICMP4116_Contig_264	86.871	914	75	32	55914	56795	901	1	0	981
utg000009l	gi|913045675|dbj|BBWG01000195.1|	Pseudomonas syringae pv. actinidiae DNA, contig Contig_195, strain: MAFF 212056	83.422	1128	103	61	34085	35162	4	1097	0	970
utg000009l	gi|913045675|dbj|BBWG01000195.1|	Pseudomonas syringae pv. actinidiae DNA, contig Contig_195, strain: MAFF 212056	84.746	236	21	13	48767	48995	870	1097	6.91e-54	222
utg000009l	NZ_MSDS01000002.1	Pseudomonas syringae pv. tomato strain PT23 NODE_2_length_294874_cov_44.0416	85.7	986	66	53	34045	34985	61423	62378	0	970
utg000009l	scf_31984_931.1_contig_5	[Organism=Pseudomonas syringae]	95.455	616	13	11	55647	56254	1	609	0	968
utg000009l	scf_31886_966.1_contig_1	[Organism=Pseudomonas syringae]	87.033	910	48	46	47822	48692	19	897	0	963
utg000009l	scf_31886_1646.1_contig_1	[Organism=Pseudomonas syringae]	92.241	696	18	27	53443	54112	686	1	0	953
utg000009l	NZ_ANJL01000018.1	Pseudomonas syringae pv. actinidiae ICMP 18807 Contig018	76.969	1828	311	84	13552	15318	81429	83207	0	942
utg000009l	NZ_ANJL01000018.1	Pseudomonas syringae pv. actinidiae ICMP 18807 Contig018	87.05	139	14	3	14573	14708	81347	81210	2.56e-33	154
utg000009l	scf_7399_6.1_contig_1	[Organism=Pseudomonas syringae][strain=PapBS252]	76.504	1962	322	109	13609	15491	75497	73596	0	941
utg000009l	NZ_ABSM01000003.1	Pseudomonas syringae pv. tomato T1 ptot1_ctg00021	76.519	1959	321	108	13606	15485	191646	193544	0	941
utg000009l	NZ_LJRI01000243.1	Pseudomonas syringae pv. spinaceae strain ICMP16929 PspICMP16929_Contig_17	83.333	1080	113	45	15509	16547	6364	7417	0	935
utg000009l	scf_22390_180.1_contig_7	[Organism=Pseudomonas syringae]	76.105	2013	348	104	13552	15488	3119	5074	0	929
utg000009l	scf_7485_190.1_contig_1	[Organism=Pseudomonas syringae][strain=PpeCFBP5143]	75.634	2089	392	94	13483	15495	5849	3802	0	929
utg000009l	NZ_MTYK01000207.1	Pseudomonas syringae pv. actinidiae strain C66 BV339_207	84.515	1001	80	54	47600	48549	121	1097	0	920
utg000009l	NZ_MTHQ01000220.1	Pseudomonas syringae pv. actinidiae strain C17 BV327_220	84.515	1001	80	54	47600	48549	3449	2473	0	920
utg000009l	NZ_MTHO01000195.1	Pseudomonas syringae pv. actinidiae strain C15 BV325_195	84.515	1001	80	54	47600	48549	3449	2473	0	920
utg000009l	NZ_AFTG01000347.1	Pseudomonas syringae pv. actinidiae str. CRAFRU8.43 contig260	84.515	1001	80	54	47600	48549	153	1129	0	920
utg000009l	scf_31984_931.1_contig_9	[Organism=Pseudomonas syringae]	89.239	762	44	27	56525	57255	2	756	0	918
utg000009l	NZ_AVEG02000300.1	Pseudomonas syringae CC1559 contig300.1	81.818	1166	128	59	34104	35221	18600	17471	0	902
utg000009l	NZ_AVEG02000300.1	Pseudomonas syringae CC1559 contig300.1	83.103	290	29	16	48770	49049	17751	17472	4.1e-61	246
utg000009l	NZ_LIIJ01000092.1	Pseudomonas syringae pv. avii strain CFBP 3846 avii3846_contig_183	75.798	2037	352	110	13536	15491	6244	4268	0	900
utg000009l	NZ_LJRR01000115.1	Pseudomonas syringae pv. viburni strain ICMP3963 PviICMP3963_Contig_87	81.748	1167	128	60	34104	35221	1144	14	0	896
utg000009l	NZ_LJRR01000115.1	Pseudomonas syringae pv. viburni strain ICMP3963 PviICMP3963_Contig_87	83.448	290	29	15	48770	49049	295	15	8.82e-63	252
utg000009l	NZ_ANJE01000010.1	Pseudomonas syringae pv. actinidiae ICMP 18804 Contig010	77.841	1575	251	77	13967	15488	55	1584	0	885
utg000009l	scf_32470_244.1_contig_1	[Organism=Pseudomonas syringae]	88.714	762	34	37	34144	34879	2592	3327	0	883
utg000009l	NZ_LJRI01001196.1	Pseudomonas syringae pv. spinaceae strain ICMP16929 PspICMP16929_Contig_18	90.643	684	29	25	52888	53549	1388	2058	0	876
utg000009l	NZ_LJRI01001196.1	Pseudomonas syringae pv. spinaceae strain ICMP16929 PspICMP16929_Contig_18	89.904	208	8	9	52680	52877	26	230	6.82e-64	255
utg000009l	NZ_ANJL01000116.1	Pseudomonas syringae pv. actinidiae ICMP 18807 Contig116	76.61	1770	305	85	13536	15244	1818	97	0	874
utg000009l	NZ_MSBW01000217.1	Pseudomonas syringae pv. actinidiae strain MAFF 212134 Contig_217	90.483	683	31	24	52888	53549	4330	3661	0	870
utg000009l	NZ_AGNN01000112.1	Pseudomonas syringae pv. theae NCPPB 2598 scf_12387_90_contig_1	85.601	882	65	44	34340	35187	854	1	0	869
utg000009l	NZ_AGNN01000112.1	Pseudomonas syringae pv. theae NCPPB 2598 scf_12387_90_contig_1	84	250	25	13	48770	49011	249	7	5.34e-55	226
utg000009l	scf_32359_611.1_contig_19	[Organism=Pseudomonas syringae]	75.259	2029	371	102	13536	15488	58	2031	0	845
utg000009l	NZ_LJPT01000157.1	Pseudomonas syringae pv. antirrhini strain ICMP4303 PatICMP4303_Contig_3	75.259	2029	371	102	13536	15488	51299	53272	0	845
utg000009l	scf_32373_735.1_contig_7	[Organism=Pseudomonas syringae]	88.889	720	33	32	34144	34837	702	4	0	843
utg000009l	NZ_ABSM01000073.1	Pseudomonas syringae pv. tomato T1 ptot1_ctg00103	75.209	2029	371	103	13536	15488	1817	3789	0	839
utg000009l	scf_32442_45.1_contig_1	[Organism=Pseudomonas syringae]	77.074	1627	262	86	13606	15173	25692	27266	0	835
utg000009l	NZ_MSDS01000053.1	Pseudomonas syringae pv. tomato strain PT23 NODE_53_length_18940_cov_56.7601	75.462	1948	355	96	13612	15488	1	1896	0	835
utg000009l	>gi|519205848|gb|AOJY01002475.1|	Pseudomonas syringae pv. actinidiae ICMP 19070 scaffold1564	87.418	763	43	38	34144	34879	228	964	0	828
utg000009l	NZ_AGNQ01000235.1	Pseudomonas syringae pv. actinidiae PA459 scf_12386_227_contig_1	87.418	763	43	38	34144	34879	239	975	0	828
utg000009l	scf_22505_353.1_contig_1	[Organism=Pseudomonas syringae]	79.665	1254	167	61	15509	16707	5933	7153	0	822
utg000009l	scf_7537_27.1_contig_1	[Organism=Pseudomonas syringae][strain=SZ013]	83.457	943	96	42	17748	18650	4461	5383	0	822
utg000009l	scf_22447_211.1_contig_3	[Organism=Pseudomonas syringae]	83.422	941	96	42	17753	18653	60028	60948	0	819
utg000009l	scf_7399_90.1_contig_1	[Organism=Pseudomonas syringae][strain=PapBS252]	83.44	936	95	42	17754	18649	916	1	0	815
utg000009l	scf_7485_357.1_contig_1	[Organism=Pseudomonas syringae][strain=PpeCFBP5143]	83.351	937	96	42	17754	18650	233	1149	0	811
utg000009l	NZ_LIIJ01000284.1	Pseudomonas syringae pv. avii strain CFBP 3846 avii3846_contig_65	83.351	937	96	42	17754	18650	590	1506	0	811
utg000009l	NZ_LIIJ01000284.1	Pseudomonas syringae pv. avii strain CFBP 3846 avii3846_contig_65	88.342	549	35	22	55088	55615	1	541	2.7e-177	632
utg000009l	NZ_MTHO01000251.1	Pseudomonas syringae pv. actinidiae strain C15 BV325_251	76.718	1615	275	80	13685	15243	1592	23	0	806
utg000009l	scf_22338_4576.1_contig_3	[Organism=Pseudomonas syringae]	83.156	938	98	42	17753	18650	1716	2633	0	802
utg000009l	NZ_LJQY01000329.1	Pseudomonas syringae pv. philadelphi strain ICMP8903 PpdICMP8903_Contig_210	83.796	901	85	42	15845	16706	894	16	0	798
utg000009l	NZ_LJPU01000028.1	Pseudomonas syringae pv. berberidis strain ICMP4116 PbbICMP4116_Contig_220	91.765	595	18	22	53422	53992	588	1	0	798
utg000009l	NZ_LJPU01000230.1	Pseudomonas syringae pv. berberidis strain ICMP4116 PbbICMP4116_Contig_162	83.796	901	85	42	15845	16706	10867	9989	0	798
utg000009l	NZ_LJRI01001057.1	Pseudomonas syringae pv. spinaceae strain ICMP16929 PspICMP16929_Contig_340	90.063	634	36	22	45347	45961	10905	11530	0	797
utg000009l	scf_7551_290.1_contig_15	[Organism=Pseudomonas syringae][strain=SZ014]	76.4	1661	282	83	13536	15134	9538	11150	0	795
utg000009l	NZ_MTHO01000262.1	Pseudomonas syringae pv. actinidiae strain C15 BV325_262	79.133	1246	186	55	14034	15243	1285	78	0	793
utg000009l	NZ_MSBW01000297.1	Pseudomonas syringae pv. actinidiae strain MAFF 212134 Contig_297	88.922	677	30	30	43698	44344	2225	1564	0	793
utg000009l	NZ_MSBW01000297.1	Pseudomonas syringae pv. actinidiae strain MAFF 212134 Contig_297	88.942	208	8	10	52680	52877	1464	1262	5.31e-60	243
utg000009l	NZ_MSDS01000073.1	Pseudomonas syringae pv. tomato strain PT23 NODE_73_length_4183_cov_143.979	88.988	672	29	30	43703	44344	4125	3469	0	789
utg000009l	NZ_MSDS01000073.1	Pseudomonas syringae pv. tomato strain PT23 NODE_73_length_4183_cov_143.979	92.11	507	19	16	52888	53379	895	395	0	695
utg000009l	NZ_MSDS01000073.1	Pseudomonas syringae pv. tomato strain PT23 NODE_73_length_4183_cov_143.979	89.904	208	8	9	52680	52877	3369	3165	6.82e-64	255
utg000009l	gi|913044446|dbj|BBWG01000286.1|	Pseudomonas syringae pv. actinidiae DNA, contig Contig_286, strain: MAFF 212056	77.355	1444	247	68	13536	14926	1417	1	0	782
utg000009l	NZ_MTYK01000118.1	Pseudomonas syringae pv. actinidiae strain C66 BV339_118	84.878	820	63	47	46644	47414	14182	14989	0	771
utg000009l	NZ_MTHO01000111.1	Pseudomonas syringae pv. actinidiae strain C15 BV325_111	84.878	820	63	47	46644	47414	14406	15213	0	771
utg000009l	>gi|519313071|gb|AOKL01000006.1|	Pseudomonas syringae pv. actinidiae ICMP 19079 scaffold333	84.878	820	63	47	46644	47414	989	182	0	771
utg000009l	NZ_AFTG01000431.1	Pseudomonas syringae pv. actinidiae str. CRAFRU8.43 contig323	84.878	820	63	47	46644	47414	1028	221	0	771
utg000009l	NZ_MTHQ01000282.1	Pseudomonas syringae pv. actinidiae strain C17 BV327_282	78.696	1258	192	54	14023	15243	1	1219	0	769
utg000009l	>gi|519313082|gb|AOKL01000004.1|	Pseudomonas syringae pv. actinidiae ICMP 19079 scaffold462	84.994	813	61	42	47777	48549	3609	2818	0	769
utg000009l	scf_32616_1318.1_contig_1	[Organism=Pseudomonas syringae]	83.505	873	84	41	15826	16662	1	849	0	760
utg000009l	NZ_LJRR01000037.1	Pseudomonas syringae pv. viburni strain ICMP3963 PviICMP3963_Contig_92	82.651	928	84	62	32809	33681	1	906	0	750
utg000009l	NZ_LJRR01000037.1	Pseudomonas syringae pv. viburni strain ICMP3963 PviICMP3963_Contig_92	80.578	623	66	41	16722	17314	600	3	3.8e-116	429
utg000009l	NZ_LJRR01000375.1	Pseudomonas syringae pv. viburni strain ICMP3963 PviICMP3963_Contig_218	86.733	701	48	32	34311	34989	5159	4482	0	737
utg000009l	NZ_AVED02000164.1	Pseudomonas syringae CC1630 contig164.1	82.328	928	88	65	32808	33681	1	906	0	736
utg000009l	NZ_AVED02000164.1	Pseudomonas syringae CC1630 contig164.1	80.592	608	64	40	16737	17314	587	4	2.28e-113	420
utg000009l	scf_32331_2044.1_contig_5	[Organism=Pseudomonas syringae]	82.258	930	88	64	32807	33681	34049	34956	0	732
utg000009l	scf_32331_2044.1_contig_5	[Organism=Pseudomonas syringae]	80.578	623	66	40	16722	17314	34650	34053	3.8e-116	429
utg000009l	NZ_LIIJ01000221.1	Pseudomonas syringae pv. avii strain CFBP 3846 avii3846_contig_30	82.22	928	90	62	32808	33681	8673	9579	0	730
utg000009l	NZ_LIIJ01000221.1	Pseudomonas syringae pv. avii strain CFBP 3846 avii3846_contig_30	80.064	627	69	42	16722	17317	9273	8672	1.06e-111	414
utg000009l	NZ_LIIJ01000221.1	Pseudomonas syringae pv. avii strain CFBP 3846 avii3846_contig_30	92	200	7	8	59736	59929	203	7	6.77e-69	272
utg000009l	NZ_LJPU01000211.1	Pseudomonas syringae pv. berberidis strain ICMP4116 PbbICMP4116_Contig_133	82.112	928	91	62	32808	33681	8315	7409	0	725
utg000009l	NZ_LJPU01000211.1	Pseudomonas syringae pv. berberidis strain ICMP4116 PbbICMP4116_Contig_133	80.323	620	67	41	16722	17311	7715	8309	8.22e-113	418
utg000009l	NZ_FNPP01000018.1	Pseudomonas syringae strain BS2900	82.035	924	87	65	32807	33675	16843	15944	0	713
utg000009l	NZ_FNPP01000018.1	Pseudomonas syringae strain BS2900	78.905	621	75	41	16722	17311	16241	16836	2.33e-98	370
utg000009l	scf_7485_540.1_contig_1	[Organism=Pseudomonas syringae][strain=PpeCFBP5143]	82.466	884	85	58	32809	33642	864	1	0	710
utg000009l	scf_7485_540.1_contig_1	[Organism=Pseudomonas syringae][strain=PpeCFBP5143]	80.161	620	68	41	16722	17311	265	859	3.82e-111	412
utg000009l	NZ_MSBW01000014.1	Pseudomonas syringae pv. actinidiae strain MAFF 212134 Contig_14	81.701	929	93	65	32808	33681	86	992	0	702
utg000009l	NZ_MSBW01000014.1	Pseudomonas syringae pv. actinidiae strain MAFF 212134 Contig_14	79.775	623	71	41	16722	17314	686	89	8.27e-108	401
utg000009l	NZ_AOJR01000017.1	Pseudomonas syringae pv. actinidiae ICMP 19073 scaffold227	92.308	507	18	16	52888	53379	298	798	0	701
utg000009l	scf_31886_452.1_contig_1	[Organism=Pseudomonas syringae]	86.293	642	72	11	55612	56244	231	865	0	684
utg000009l	scf_31886_452.1_contig_1	[Organism=Pseudomonas syringae]	87.5	200	11	10	54231	54419	39	235	8.94e-53	219
utg000009l	scf_22505_1266.1_contig_13	[Organism=Pseudomonas syringae]	77.889	1203	190	55	13967	15130	1166	1	0	678
utg000009l	NZ_ADGA01000259.1	Pseudomonas syringae pv. tomato NCPPB 1108 contig_259	76.762	1291	222	58	14136	15386	1	1253	0	651
utg000009l	scf_27239_111.1_contig_7	[Organism=Pseudomonas syringae]	76.809	1285	215	60	14252	15491	10837	9591	0	645
utg000009l	NZ_LIIJ01000316.1	Pseudomonas syringae pv. avii strain CFBP 3846 avii3846_contig_94	88.545	550	34	22	55088	55616	1	542	1.61e-179	640
utg000009l	NZ_LIIJ01000316.1	Pseudomonas syringae pv. avii strain CFBP 3846 avii3846_contig_94	75.12	209	32	15	47740	47934	48097	47895	4.4e-11	80.5
utg000009l	NZ_LIIJ01000118.1	Pseudomonas syringae pv. avii strain CFBP 3846 avii3846_contig_206	88.525	549	34	22	55088	55615	1	541	5.79e-179	638
utg000009l	NZ_LIIJ01000044.1	Pseudomonas syringae pv. avii strain CFBP 3846 avii3846_contig_139	88.525	549	34	22	55088	55615	1	541	5.79e-179	638
utg000009l	NZ_AVDY02000342.1	Pseudomonas syringae USA007 contig342.1	80.411	924	110	52	34104	34989	25726	26616	5.79e-179	638
utg000009l	NZ_AVDY02000342.1	Pseudomonas syringae USA007 contig342.1	95.238	63	1	2	48767	48827	26571	26633	1.22e-16	99
utg000009l	NZ_LIIJ01000208.1	Pseudomonas syringae pv. avii strain CFBP 3846 avii3846_contig_289	88.504	548	34	22	55088	55614	1	540	2.08e-178	636
utg000009l	NZ_LIIJ01000171.1	Pseudomonas syringae pv. avii strain CFBP 3846 avii3846_contig_254	88.504	548	34	22	55088	55614	1	540	2.08e-178	636
utg000009l	NZ_LIIJ01000148.1	Pseudomonas syringae pv. avii strain CFBP 3846 avii3846_contig_233	88.504	548	34	22	55088	55614	1	540	2.08e-178	636
utg000009l	NZ_LIIJ01000116.1	Pseudomonas syringae pv. avii strain CFBP 3846 avii3846_contig_204	88.342	549	35	22	55088	55615	1	541	2.7e-177	632
utg000009l	NZ_LJQY01000474.1	Pseudomonas syringae pv. philadelphi strain ICMP8903 PpdICMP8903_Contig_286	81.908	807	92	36	17876	18647	9140	8353	2.7e-177	632
utg000009l	NZ_LJPU01000064.1	Pseudomonas syringae pv. berberidis strain ICMP4116 PbbICMP4116_Contig_249	81.908	807	92	36	17876	18647	736	1523	2.7e-177	632
utg000009l	NZ_LIIJ01000164.1	Pseudomonas syringae pv. avii strain CFBP 3846 avii3846_contig_248	88.44	545	34	22	55088	55611	1	537	9.69e-177	630
utg000009l	NZ_LIIJ01000124.1	Pseudomonas syringae pv. avii strain CFBP 3846 avii3846_contig_211	88.44	545	34	22	55088	55611	1	537	9.69e-177	630
utg000009l	NZ_MSBW01000240.1	Pseudomonas syringae pv. actinidiae strain MAFF 212134 Contig_240	79.806	926	138	33	14340	15243	41	939	3.49e-176	628
utg000009l	NZ_AEAL01000725.1	Pseudomonas syringae pv. actinidiae str. M302091 contig202.1	88.16	549	33	25	34144	34673	536	1	4.51e-175	625
utg000009l	scf_22432_381.1_contig_3	[Organism=Pseudomonas syringae]	85.99	621	39	31	34626	35221	3	600	5.83e-174	621
utg000009l	scf_22432_381.1_contig_3	[Organism=Pseudomonas syringae]	78.71	930	117	68	32809	33681	598	1503	3.61e-151	545
utg000009l	scf_22432_381.1_contig_3	[Organism=Pseudomonas syringae]	84.028	288	31	13	48767	49046	316	596	4.07e-66	263
utg000009l	NZ_LJRI01001184.1	Pseudomonas syringae pv. spinaceae strain ICMP16929 PspICMP16929_Contig_379	81.595	815	80	57	32920	33681	806	9	1.26e-170	610
utg000009l	NZ_LJRI01001184.1	Pseudomonas syringae pv. spinaceae strain ICMP16929 PspICMP16929_Contig_379	81.909	503	50	31	16722	17197	316	804	2.32e-103	387
utg000009l	NZ_MSDS01000104.1	Pseudomonas syringae pv. tomato strain PT23 NODE_104_length_977_cov_51.5	78.782	952	148	45	13966	14884	931	1	1.65e-164	590
utg000009l	NZ_LJPU01000255.1	Pseudomonas syringae pv. berberidis strain ICMP4116 PbbICMP4116_Contig_184	81.323	771	95	36	22700	23448	1	744	9.9e-162	580
utg000009l	scf_22404_612.1_contig_1	[Organism=Pseudomonas syringae]	85.592	583	37	29	34663	35221	585	26	7.71e-158	568
utg000009l	scf_22404_612.1_contig_1	[Organism=Pseudomonas syringae]	84.083	289	29	14	48770	49049	307	27	4.07e-66	263
utg000009l	NZ_LJFM01000051.1	Pseudomonas syringae pv. actinidifoliorum strain CFBP8043 PsaCFBP8043051	78.45	942	141	42	14031	14943	1	909	4.64e-155	558
utg000009l	NZ_AOJS01000011.1	Pseudomonas syringae pv. actinidiae ICMP 19071 scaffold329	80.526	760	118	26	14187	14927	94	842	1.67e-154	556
utg000009l	NZ_LJQY01000262.1	Pseudomonas syringae pv. philadelphi strain ICMP8903 PpdICMP8903_Contig_287	81.224	735	95	31	17752	18455	4735	4013	2.16e-153	553
utg000009l	NZ_LJPU01000154.1	Pseudomonas syringae pv. berberidis strain ICMP4116 PbbICMP4116_Contig_210	81.224	735	95	31	17752	18455	4735	4013	2.16e-153	553
utg000009l	scf_7551_233.1_contig_1	[Organism=Pseudomonas syringae][strain=SZ014]	78.817	930	116	69	32809	33681	32419	33324	7.76e-153	551
utg000009l	NZ_LJRI01000752.1	Pseudomonas syringae pv. spinaceae strain ICMP16929 PspICMP16929_Contig_70	78.817	930	116	68	32809	33681	3060	2155	7.76e-153	551
utg000009l	NZ_LJRI01000752.1	Pseudomonas syringae pv. spinaceae strain ICMP16929 PspICMP16929_Contig_70	91.919	99	0	5	54417	54510	5443	5538	1.2e-26	132
utg000009l	scf_7565_7.1_contig_1	[Organism=Pseudomonas syringae][strain=SZB0065]	78.71	930	117	68	32809	33681	914	9	3.61e-151	545
utg000009l	scf_22404_298.1_contig_1	[Organism=Pseudomonas syringae]	78.71	930	117	68	32809	33681	11304	10399	3.61e-151	545
utg000009l	scf_32345_149.1_contig_1	[Organism=Pseudomonas syringae]	78.71	930	117	68	32809	33681	1	906	3.61e-151	545
utg000009l	scf_7537_53.1_contig_1	[Organism=Pseudomonas syringae][strain=SZ013]	78.71	930	117	68	32809	33681	915	10	3.61e-151	545
utg000009l	scf_22362_474.1_contig_5	[Organism=Pseudomonas syringae]	78.71	930	117	69	32809	33681	3891	4796	3.61e-151	545
utg000009l	scf_22505_497.1_contig_7	[Organism=Pseudomonas syringae]	78.648	932	118	69	32807	33681	18406	19313	1.3e-150	544
utg000009l	scf_7523_291.1_contig_5	[Organism=Pseudomonas syringae][strain=SZ003]	78.648	932	118	70	32807	33681	68286	69193	1.3e-150	544
utg000009l	NZ_LJQY01000092.1	Pseudomonas syringae pv. philadelphi strain ICMP8903 PpdICMP8903_Contig_180	78.625	931	118	69	32808	33681	12588	13494	4.67e-150	542
utg000009l	scf_32616_3039.1_contig_1	[Organism=Pseudomonas syringae]	82.812	640	73	26	17753	18367	301	928	6.04e-149	538
utg000009l	NZ_LJPU01000022.1	Pseudomonas syringae pv. berberidis strain ICMP4116 PbbICMP4116_Contig_132	78.595	925	118	68	32813	33681	909	9	6.04e-149	538
utg000009l	scf_22307_863.1_contig_1	[Organism=Pseudomonas syringae]	78.518	931	119	69	32808	33681	2024	1118	2.17e-148	536
utg000009l	scf_1675_1888.1_contig_1	[Organism=Pseudomonas syringae]	77.977	949	141	49	15507	16414	2671	3592	2.81e-147	532
utg000009l	scf_1675_1888.1_contig_1	[Organism=Pseudomonas syringae]	86.047	301	23	11	16420	16707	4964	5258	6.67e-79	305
utg000009l	scf_32630_2363.1_contig_3	[Organism=Pseudomonas syringae]	75.962	1169	205	64	13536	14654	9687	10829	2.81e-147	532
utg000009l	NZ_ANJL01000031.1	Pseudomonas syringae pv. actinidiae ICMP 18807 Contig031	76.118	1118	200	59	13492	14565	54041	55135	1.69e-144	523
utg000009l	scf_22307_8823.1_contig_5	[Organism=Pseudomonas syringae]	82.115	643	77	27	17753	18369	631	1	2.83e-142	516
utg000009l	scf_22376_19865.1_contig_9	[Organism=Pseudomonas syringae]	82.087	642	77	26	15509	16131	623	1	1.02e-141	514
utg000009l	scf_22432_381.1_contig_1	[Organism=Pseudomonas syringae]	84.657	554	44	32	34045	34569	6000	6541	1.02e-141	514
utg000009l	>gi|519227352|gb|AOJU01001172.1|	Pseudomonas syringae pv. actinidiae ICMP 18804 scaffold1801	79.288	787	116	39	13907	14664	1	769	1.7e-139	507
utg000009l	scf_22418_750.1_contig_3	[Organism=Pseudomonas syringae]	76.876	986	162	56	13606	14548	55076	56038	1.03e-136	497
utg000009l	scf_22432_424.1_contig_1	[Organism=Pseudomonas syringae]	79.755	736	107	36	13967	14675	721	1	3.69e-136	496
utg000009l	gi|913050621|dbj|BBWG01000007.1|	Pseudomonas syringae pv. actinidiae DNA, contig Contig_007, strain: MAFF 212056	85.019	514	39	25	34726	35221	26237	26730	6.17e-134	488
utg000009l	gi|913050621|dbj|BBWG01000007.1|	Pseudomonas syringae pv. actinidiae DNA, contig Contig_007, strain: MAFF 212056	83.391	289	31	15	48767	49046	26446	26726	8.82e-63	252
utg000009l	NZ_LJRR01000161.1	Pseudomonas syringae pv. viburni strain ICMP3963 PviICMP3963_Contig_204	80.114	704	100	35	13967	14645	689	1	6.17e-134	488
utg000009l	scf_32470_535.1_contig_1	[Organism=Pseudomonas syringae]	77.028	949	154	54	13609	14515	927	1	2.22e-133	486
utg000009l	scf_7485_1110.1_contig_3	[Organism=Pseudomonas syringae][strain=PpeCFBP5143]	79.718	710	112	23	14252	14939	9	708	7.99e-133	484
utg000009l	scf_31984_129.1_contig_1	[Organism=Pseudomonas syringae]	78.51	819	108	57	32806	33579	796	1	4.81e-130	475
utg000009l	scf_31886_1017.1_contig_1	[Organism=Pseudomonas syringae]	84.201	538	30	39	29621	30115	535	10	6.22e-129	472
utg000009l	scf_31886_1017.1_contig_1	[Organism=Pseudomonas syringae]	86.792	106	10	3	27022	27124	110	6	1.21e-21	115
utg000009l	NZ_LIIJ01000165.1	Pseudomonas syringae pv. avii strain CFBP 3846 avii3846_contig_249	91.908	346	13	11	59736	60072	2	341	2.24e-128	470
utg000009l	scf_32616_2128.1_contig_1	[Organism=Pseudomonas syringae]	81.803	599	68	28	18081	18650	1312	726	1.04e-126	464
utg000009l	NZ_LJFM01000024.1	Pseudomonas syringae pv. actinidifoliorum strain CFBP8043 PsaCFBP8043024	80.66	636	89	28	14130	14742	18709	19333	3.74e-126	462
utg000009l	>gi|519225470|gb|AOJU01001284.1|	Pseudomonas syringae pv. actinidiae ICMP 18804 scaffold82	80.66	636	89	28	14130	14742	1562	2186	3.74e-126	462
utg000009l	NZ_ANJE01000073.1	Pseudomonas syringae pv. actinidiae ICMP 18804 Contig073	80.66	636	89	28	14130	14742	24781	24157	3.74e-126	462
utg000009l	scf_32602_6460.1_contig_1	[Organism=Pseudomonas syringae]	91.04	346	15	11	59737	60072	1838	1499	2.25e-123	453
utg000009l	NZ_LGLG01000159.1	Pseudomonas syringae pv. maculicola strain H7608 PmaH7608_Scaffold540	91.04	346	15	11	59737	60072	4833	5172	2.25e-123	453
utg000009l	>gi|519227341|gb|AOJU01001173.1|	Pseudomonas syringae pv. actinidiae ICMP 18804 scaffold1708	81.565	575	81	20	14195	14752	2	568	2.25e-123	453
utg000009l	scf_22432_888.1_contig_3	[Organism=Pseudomonas syringae]	80.968	599	88	22	14248	14828	6	596	8.1e-123	451
utg000009l	scf_32484_3051.1_contig_3	[Organism=Pseudomonas syringae]	78.255	791	106	55	32807	33554	769	2	1.05e-121	448
utg000009l	scf_32470_28.1_contig_1	[Organism=Pseudomonas syringae]	85.618	445	33	20	15531	15958	2	432	6.31e-119	438
utg000009l	NZ_MTHO01000321.1	Pseudomonas syringae pv. actinidiae strain C15 BV325_321	81.462	561	79	21	14207	14750	553	1	2.27e-118	436
utg000009l	scf_1675_14912.1_contig_5	[Organism=Pseudomonas syringae]	83.236	513	49	30	32807	33295	503	4	2.27e-118	436
utg000009l	scf_1675_14912.1_contig_5	[Organism=Pseudomonas syringae]	79.497	517	58	34	16821	17311	2	496	1.84e-84	324
utg000009l	NZ_LJQH01000115.1	Pseudomonas syringae pv. delphinii strain ICMP529 PdpICMP529_Contig_423	91.772	316	9	13	55167	55470	319	9	1.77e-114	424
utg000009l	scf_22322_2164.1_contig_7	[Organism=Pseudomonas syringae]	81.942	515	72	14	14440	14939	2	510	2.95e-112	416
utg000009l	NZ_LJQY01000117.1	Pseudomonas syringae pv. philadelphi strain ICMP8903 PpdICMP8903_Contig_220	81.017	590	52	43	53865	54419	891	327	1.06e-111	414
utg000009l	NZ_LJQY01000117.1	Pseudomonas syringae pv. philadelphi strain ICMP8903 PpdICMP8903_Contig_220	87.842	329	34	4	55612	55935	331	4	1.08e-101	381
utg000009l	NZ_MTHQ01000212.1	Pseudomonas syringae pv. actinidiae strain C17 BV327_212	86.398	397	28	18	46644	47017	467	74	1.37e-110	411
utg000009l	NZ_LGLG01000149.1	Pseudomonas syringae pv. maculicola strain H7608 PmaH7608_Scaffold322	89.412	340	15	15	55294	55616	7524	7189	4.94e-110	409
utg000009l	scf_31984_931.1_contig_7	[Organism=Pseudomonas syringae]	92.491	293	9	7	56316	56598	5	294	1.78e-109	407
utg000009l	NZ_LIIJ01000206.1	Pseudomonas syringae pv. avii strain CFBP 3846 avii3846_contig_287	85.366	410	29	20	34827	35221	10	403	3.85e-106	396
utg000009l	NZ_LIIJ01000206.1	Pseudomonas syringae pv. avii strain CFBP 3846 avii3846_contig_287	84.828	290	29	13	48767	49049	121	402	1.45e-70	278
utg000009l	NZ_LIIJ01000155.1	Pseudomonas syringae pv. avii strain CFBP 3846 avii3846_contig_24	85.33	409	29	20	34827	35220	10	402	1.38e-105	394
utg000009l	NZ_LIIJ01000155.1	Pseudomonas syringae pv. avii strain CFBP 3846 avii3846_contig_24	84.828	290	29	13	48767	49049	121	402	1.45e-70	278
utg000009l	scf_7485_12.1_contig_1	[Organism=Pseudomonas syringae][strain=PpeCFBP5143]	91.958	286	12	8	59793	60072	1	281	1.79e-104	390
utg000009l	scf_22322_649.1_contig_1	[Organism=Pseudomonas syringae]	81.111	540	54	37	33180	33681	60	589	6.44e-104	388
utg000009l	scf_32527_2279.1_contig_1	[Organism=Pseudomonas syringae]	81.111	540	54	37	33180	33681	30	559	6.44e-104	388
utg000009l	scf_22390_1290.1_contig_1	[Organism=Pseudomonas syringae]	81.111	540	54	37	33180	33681	32	561	6.44e-104	388
utg000009l	NZ_LIIJ01000007.1	Pseudomonas syringae pv. avii strain CFBP 3846 avii3846_contig_105	85.222	406	29	20	34827	35217	10	399	6.44e-104	388
utg000009l	NZ_LIIJ01000007.1	Pseudomonas syringae pv. avii strain CFBP 3846 avii3846_contig_105	84.669	287	29	13	48767	49046	121	399	6.77e-69	272
utg000009l	scf_32541_3133.1_contig_3	[Organism=Pseudomonas syringae]	81.076	539	54	37	33181	33681	1	529	2.32e-103	387
utg000009l	NZ_LIIJ01000266.1	Pseudomonas syringae pv. avii strain CFBP 3846 avii3846_contig_49	84.878	410	31	20	34827	35221	10	403	8.33e-103	385
utg000009l	NZ_LIIJ01000266.1	Pseudomonas syringae pv. avii strain CFBP 3846 avii3846_contig_49	84.138	290	31	13	48767	49049	121	402	3.15e-67	267
utg000009l	scf_22376_5771.1_contig_1	[Organism=Pseudomonas syringae]	80.926	540	55	37	33180	33681	1493	964	3e-102	383
utg000009l	scf_7256_57.1_contig_1	[Organism=Pseudomonas syringae][strain=CMO0041]	80.926	540	55	37	33180	33681	3242	2713	3e-102	383
utg000009l	NZ_LIIJ01000313.1	Pseudomonas syringae pv. avii strain CFBP 3846 avii3846_contig_91	84.841	409	31	20	34827	35220	10	402	3e-102	383
utg000009l	NZ_LIIJ01000313.1	Pseudomonas syringae pv. avii strain CFBP 3846 avii3846_contig_91	84.138	290	31	13	48767	49049	121	402	3.15e-67	267
utg000009l	NZ_LIIJ01000217.1	Pseudomonas syringae pv. avii strain CFBP 3846 avii3846_contig_297	84.841	409	31	20	34827	35220	10	402	3e-102	383
utg000009l	NZ_LIIJ01000217.1	Pseudomonas syringae pv. avii strain CFBP 3846 avii3846_contig_297	84.138	290	31	13	48767	49049	121	402	3.15e-67	267
utg000009l	NZ_LIIJ01000131.1	Pseudomonas syringae pv. avii strain CFBP 3846 avii3846_contig_218	84.541	414	32	21	34827	35225	10	406	1.08e-101	381
utg000009l	NZ_LIIJ01000131.1	Pseudomonas syringae pv. avii strain CFBP 3846 avii3846_contig_218	83.972	287	31	13	48767	49046	121	399	1.47e-65	261
utg000009l	NZ_AEAL01000761.1	Pseudomonas syringae pv. actinidiae str. M302091 contig238.1	80.451	532	77	21	14132	14645	1	523	1.08e-101	381
utg000009l	NZ_MSDS01000066.1	Pseudomonas syringae pv. tomato strain PT23 NODE_66_length_7528_cov_57.1101	89.902	307	13	12	34932	35225	7528	7227	3.88e-101	379
utg000009l	NZ_MSDS01000066.1	Pseudomonas syringae pv. tomato strain PT23 NODE_66_length_7528_cov_57.1101	86.552	290	20	15	48770	49049	7512	7232	8.63e-78	302
utg000009l	scf_1675_10764.1_contig_7	[Organism=Pseudomonas syringae]	82.035	462	65	14	14379	14827	1	457	1.39e-100	377
utg000009l	NZ_MSDS01000124.1	Pseudomonas syringae pv. tomato strain PT23 NODE_124_length_275_cov_44.7864	91.815	281	8	13	34217	34488	275	1	1.39e-100	377
utg000009l	NZ_MTHQ01000343.1	Pseudomonas syringae pv. actinidiae strain C17 BV327_343	83.607	427	37	28	47013	47414	640	222	2.33e-98	370
utg000009l	>gi|519285877|gb|AOKL01002613.1|	Pseudomonas syringae pv. actinidiae ICMP 19079 scaffold1727	79.066	578	92	25	14006	14565	720	154	2.33e-98	370
utg000009l	NZ_JH600841.1	Pseudomonas syringae pv. actinidiae PA459 scf_12386_239	77.438	687	110	39	13873	14532	669	1	8.39e-98	368
utg000009l	NZ_MTHQ01000341.1	Pseudomonas syringae pv. actinidiae strain C17 BV327_341	79.323	561	87	25	14023	14565	728	179	3.02e-97	366
utg000009l	scf_32513_1355.1_contig_1	[Organism=Pseudomonas syringae]	86.226	363	16	11	59736	60072	17	371	3.9e-96	363
utg000009l	NZ_MTYK01000004.1	Pseudomonas syringae pv. actinidiae strain C66 BV339_4	81.124	498	53	30	16749	17217	113046	113531	1.4e-95	361
utg000009l	NZ_MTYK01000004.1	Pseudomonas syringae pv. actinidiae strain C66 BV339_4	80.943	488	47	35	32903	33356	113531	113056	1.41e-90	344
utg000009l	NZ_MTHO01000254.1	Pseudomonas syringae pv. actinidiae strain C15 BV325_254	81.124	498	53	30	16749	17217	256	741	1.4e-95	361
utg000009l	NZ_MTHO01000254.1	Pseudomonas syringae pv. actinidiae strain C15 BV325_254	80.943	488	47	35	32903	33356	741	266	1.41e-90	344
utg000009l	>gi|519287129|gb|AOKL01002455.1|	Pseudomonas syringae pv. actinidiae ICMP 19079 scaffold898	81.124	498	53	30	16749	17217	744	259	1.4e-95	361
utg000009l	>gi|519287129|gb|AOKL01002455.1|	Pseudomonas syringae pv. actinidiae ICMP 19079 scaffold898	80.943	488	47	35	32903	33356	259	734	1.41e-90	344
utg000009l	NZ_MSBW01000145.1	Pseudomonas syringae pv. actinidiae strain MAFF 212134 Contig_145	81.124	498	53	30	16749	17217	657	172	1.4e-95	361
utg000009l	NZ_MSBW01000145.1	Pseudomonas syringae pv. actinidiae strain MAFF 212134 Contig_145	80.943	488	47	35	32903	33356	172	647	1.41e-90	344
utg000009l	scf_32498_1957.1_contig_1	[Organism=Pseudomonas syringae]	78.315	641	82	47	32808	33412	623	4	1.4e-95	361
utg000009l	NZ_AFTG01000499.1	Pseudomonas syringae pv. actinidiae str. CRAFRU8.43 contig332	81.124	498	53	30	16749	17217	521	36	1.4e-95	361
utg000009l	NZ_AFTG01000499.1	Pseudomonas syringae pv. actinidiae str. CRAFRU8.43 contig332	80.943	488	47	35	32903	33356	36	511	1.41e-90	344
utg000009l	>gi|519286604|gb|AOKL01002508.1|	Pseudomonas syringae pv. actinidiae ICMP 19079 scaffold690	79.775	534	77	27	14034	14548	704	183	5.05e-95	359
utg000009l	scf_7485_1288.1_contig_1	[Organism=Pseudomonas syringae][strain=PpeCFBP5143]	85.106	376	27	19	34626	34989	4	362	1.82e-94	357
utg000009l	scf_31886_993.1_contig_1	[Organism=Pseudomonas syringae]	93.443	244	6	6	59835	60072	1	240	2.35e-93	353
utg000009l	scf_1675_10764.1_contig_5	[Organism=Pseudomonas syringae]	78.909	550	87	24	14007	14538	15	553	3.93e-91	346
utg000009l	scf_32373_1023.1_contig_1	[Organism=Pseudomonas syringae]	85.196	358	28	16	15618	15964	418	75	1.41e-90	344
utg000009l	scf_22376_19865.1_contig_7	[Organism=Pseudomonas syringae]	85.337	341	28	17	16267	16593	333	1	3.06e-87	333
utg000009l	>gi|519287727|gb|AOKF01001942.1|	Pseudomonas syringae pv. actinidiae ICMP 19096 scaffold35	74.623	863	165	47	13653	14479	3067	3911	1.1e-86	331
utg000009l	>gi|519287727|gb|AOKF01001942.1|	Pseudomonas syringae pv. actinidiae ICMP 19096 scaffold35	86.127	173	18	5	14574	14742	3940	4110	1.17e-41	182
utg000009l	scf_32331_75.1_contig_1	[Organism=Pseudomonas syringae]	79.684	507	63	32	32808	33289	23188	23679	3.96e-86	329
utg000009l	scf_22404_1791.1_contig_7	[Organism=Pseudomonas syringae]	77.103	642	102	30	14584	15210	612	1	3.96e-86	329
utg000009l	NZ_LJQH01000105.1	Pseudomonas syringae pv. delphinii strain ICMP529 PdpICMP529_Contig_62	75.481	779	133	49	13536	14278	53	809	1.42e-85	327
utg000009l	NZ_LJQH01000105.1	Pseudomonas syringae pv. delphinii strain ICMP529 PdpICMP529_Contig_62	83.004	253	34	7	14364	14608	849	1100	2.49e-53	220
utg000009l	NZ_ANJL01000101.1	Pseudomonas syringae pv. actinidiae ICMP 18807 Contig101	74.311	907	170	54	13536	14402	8058	8941	5.12e-85	326
utg000009l	scf_32442_576.1_contig_5	[Organism=Pseudomonas syringae]	80.376	479	49	34	33239	33681	4438	3969	6.63e-84	322
utg000009l	NZ_LGLC01000399.1	Pseudomonas syringae pv. maculicola str. M6 PmaM6_Scaffold521	87.129	303	15	19	35233	35517	4065	3769	6.63e-84	322
utg000009l	scf_32602_9334.1_contig_1	[Organism=Pseudomonas syringae]	79.038	520	69	33	32807	33301	509	5	2.38e-83	320
utg000009l	scf_32373_1145.1_contig_1	[Organism=Pseudomonas syringae]	80.294	477	49	34	33241	33681	3714	3247	8.57e-83	318
utg000009l	NZ_LIIJ01000072.1	Pseudomonas syringae pv. avii strain CFBP 3846 avii3846_contig_165	88.93	271	12	13	54417	54677	263	1	8.57e-83	318
utg000009l	NZ_LIIJ01000072.1	Pseudomonas syringae pv. avii strain CFBP 3846 avii3846_contig_165	80	220	19	17	34046	34244	2791	3006	7.16e-29	139
utg000009l	NZ_LJJL01000027.1	Pseudomonas syringae pv. actinidifoliorum strain CFBP8160 PsaCFBP8160027	86.913	298	18	14	34939	35221	44362	44653	1.11e-81	315
utg000009l	NZ_LJJL01000027.1	Pseudomonas syringae pv. actinidifoliorum strain CFBP8160 PsaCFBP8160027	83.103	290	31	14	48767	49046	44368	44649	1.14e-61	248
utg000009l	scf_7485_31.1_contig_1	[Organism=Pseudomonas syringae][strain=PpeCFBP5143]	84.615	338	28	16	34903	35225	57	385	1.11e-81	315
utg000009l	scf_7485_31.1_contig_1	[Organism=Pseudomonas syringae][strain=PpeCFBP5143]	84.669	287	29	13	48767	49046	100	378	6.77e-69	272
utg000009l	scf_32373_427.1_contig_3	[Organism=Pseudomonas syringae]	86.149	296	32	7	14481	14770	318	26	1.43e-80	311
utg000009l	NZ_JH600495.1	Pseudomonas syringae pv. theae NCPPB 2598 scf_12387_113	78.131	535	85	28	14037	14551	1	523	1.43e-80	311
utg000009l	NZ_LGLG01000013.1	Pseudomonas syringae pv. maculicola strain H7608 PmaH7608_Scaffold356	87.226	274	28	6	14481	14748	384	112	6.67e-79	305
utg000009l	NZ_LJRR01000134.1	Pseudomonas syringae pv. viburni strain ICMP3963 PviICMP3963_Contig_222	78.926	484	74	24	14034	14500	473	1	2.4e-78	303
utg000009l	NZ_JH600581.1	Pseudomonas syringae pv. theae NCPPB 2598 scf_12387_636	74.175	848	163	48	13492	14304	62188	63014	8.63e-78	302
utg000009l	NZ_LJFM01000005.1	Pseudomonas syringae pv. actinidifoliorum strain CFBP8043 PsaCFBP8043005	86.786	280	17	13	34939	35203	188667	188941	1.44e-75	294
utg000009l	NZ_LJFM01000005.1	Pseudomonas syringae pv. actinidifoliorum strain CFBP8043 PsaCFBP8043005	82.971	276	30	13	48767	49032	188673	188941	3.19e-57	233
utg000009l	NZ_ANJL01000009.1	Pseudomonas syringae pv. actinidiae ICMP 18807 Contig009	86.786	280	17	13	34939	35203	22029	22303	1.44e-75	294
utg000009l	NZ_ANJL01000009.1	Pseudomonas syringae pv. actinidiae ICMP 18807 Contig009	82.971	276	30	13	48767	49032	22035	22303	3.19e-57	233
utg000009l	NZ_LKGU01000029.1	Pseudomonas syringae ICMP 11292 scaffold35	86.496	274	29	7	14481	14748	372	101	1.44e-75	294
utg000009l	>gi|519283814|gb|AOKF01002208.1|	Pseudomonas syringae pv. actinidiae ICMP 19096 scaffold73	86.38	279	20	13	34939	35203	46	320	6.72e-74	289
utg000009l	>gi|519283814|gb|AOKF01002208.1|	Pseudomonas syringae pv. actinidiae ICMP 19096 scaffold73	83.333	276	29	13	48767	49032	52	320	6.87e-59	239
utg000009l	>gi|519218518|gb|AOJU01001601.1|	Pseudomonas syringae pv. actinidiae ICMP 18804 scaffold130	85.965	285	22	13	34939	35209	4344	4064	6.72e-74	289
utg000009l	>gi|519218518|gb|AOJU01001601.1|	Pseudomonas syringae pv. actinidiae ICMP 18804 scaffold130	83.154	279	30	13	48770	49038	4335	4064	6.87e-59	239
utg000009l	NZ_ANJE01000043.1	Pseudomonas syringae pv. actinidiae ICMP 18804 Contig043	86.38	279	20	13	34939	35203	48375	48649	6.72e-74	289
utg000009l	NZ_ANJE01000043.1	Pseudomonas syringae pv. actinidiae ICMP 18804 Contig043	83.333	276	29	13	48767	49032	48381	48649	6.87e-59	239
utg000009l	scf_32470_814.1_contig_3	[Organism=Pseudomonas syringae]	88.048	251	14	10	34842	35085	603	844	3.13e-72	283
utg000009l	scf_32470_814.1_contig_3	[Organism=Pseudomonas syringae]	89.655	145	9	5	48767	48907	702	844	4.22e-41	180
utg000009l	NZ_LIIJ01000297.1	Pseudomonas syringae pv. avii strain CFBP 3846 avii3846_contig_77	91.121	214	9	7	55088	55296	209	1	1.12e-71	281
utg000009l	NZ_AVEG02000105.1	Pseudomonas syringae CC1559 contig105.1	88.163	245	16	10	32809	33046	258	20	4.04e-71	279
utg000009l	NZ_AVEG02000105.1	Pseudomonas syringae CC1559 contig105.1	78.519	270	33	19	17050	17311	1	253	2.56e-33	154
utg000009l	scf_22322_2164.1_contig_5	[Organism=Pseudomonas syringae]	80	400	61	15	14252	14637	51	445	1.45e-70	278
utg000009l	NZ_LJRI01001377.1	Pseudomonas syringae pv. spinaceae strain ICMP16929 PspICMP16929_Contig_138	91.121	214	6	9	54418	54624	4	211	1.45e-70	278
utg000009l	scf_31984_924.1_contig_7	[Organism=Pseudomonas syringae]	90.952	210	11	6	59737	59941	208	2	5.23e-70	276
utg000009l	NZ_LIIJ01000263.1	Pseudomonas syringae pv. avii strain CFBP 3846 avii3846_contig_46	92	200	7	8	59736	59929	63905	64101	6.77e-69	272
utg000009l	NZ_LIIJ01000215.1	Pseudomonas syringae pv. avii strain CFBP 3846 avii3846_contig_295	92.347	196	7	7	59736	59926	21320	21512	6.77e-69	272
utg000009l	NZ_LIIJ01000166.1	Pseudomonas syringae pv. avii strain CFBP 3846 avii3846_contig_25	92	200	7	8	59736	59929	1818	2014	6.77e-69	272
utg000009l	NZ_LIIJ01000163.1	Pseudomonas syringae pv. avii strain CFBP 3846 avii3846_contig_247	92	200	7	8	59736	59929	6123	6319	6.77e-69	272
utg000009l	NZ_LIIJ01000159.1	Pseudomonas syringae pv. avii strain CFBP 3846 avii3846_contig_243	92.347	196	7	7	59736	59926	2538	2730	6.77e-69	272
utg000009l	NZ_LIIJ01000154.1	Pseudomonas syringae pv. avii strain CFBP 3846 avii3846_contig_239	92	200	7	8	59736	59929	10595	10791	6.77e-69	272
utg000009l	NZ_LIIJ01000149.1	Pseudomonas syringae pv. avii strain CFBP 3846 avii3846_contig_234	92	200	7	8	59736	59929	206	10	6.77e-69	272
utg000009l	NZ_LIIJ01000147.1	Pseudomonas syringae pv. avii strain CFBP 3846 avii3846_contig_232	92	200	7	8	59736	59929	16685	16881	6.77e-69	272
utg000009l	NZ_LIIJ01000105.1	Pseudomonas syringae pv. avii strain CFBP 3846 avii3846_contig_195	92	200	7	8	59736	59929	7	203	6.77e-69	272
utg000009l	NZ_LIIJ01000060.1	Pseudomonas syringae pv. avii strain CFBP 3846 avii3846_contig_153	92	200	7	8	59736	59929	97987	98183	6.77e-69	272
utg000009l	scf_32630_4014.1_contig_1	[Organism=Pseudomonas syringae]	81.267	363	42	20	32808	33156	249	599	2.43e-68	270
utg000009l	NZ_LIIJ01000034.1	Pseudomonas syringae pv. avii strain CFBP 3846 avii3846_contig_13	91.5	200	8	8	59736	59929	5	201	3.15e-67	267
utg000009l	NZ_FNPP01000022.1	Pseudomonas syringae strain BS2900	86.905	252	13	14	45978	46220	23139	23379	1.13e-66	265
utg000009l	scf_32470_479.1_contig_1	[Organism=Pseudomonas syringae]	82.704	318	31	19	33384	33681	3562	3249	1.47e-65	261
utg000009l	scf_7485_372.1_contig_1	[Organism=Pseudomonas syringae][strain=PpeCFBP5143]	86.853	251	12	16	35285	35517	7680	7433	1.47e-65	261
utg000009l	NZ_LIIJ01000101.1	Pseudomonas syringae pv. avii strain CFBP 3846 avii3846_contig_191	92.105	190	7	7	59736	59920	187	1	1.47e-65	261
utg000009l	scf_32513_6453.1_contig_1	[Organism=Pseudomonas syringae]	87.554	233	17	9	32807	33033	263	37	5.27e-65	259
utg000009l	NZ_LIIJ01000276.1	Pseudomonas syringae pv. avii strain CFBP 3846 avii3846_contig_58	89.952	209	8	9	54418	54619	13254	13456	1.9e-64	257
utg000009l	NZ_LIIJ01000248.1	Pseudomonas syringae pv. avii strain CFBP 3846 avii3846_contig_324	92.021	188	7	7	59736	59918	185	1	1.9e-64	257
utg000009l	scf_32602_279.1_contig_3	[Organism=Pseudomonas syringae]	82.68	306	33	15	32807	33101	18943	19239	2.45e-63	254
utg000009l	scf_32373_735.1_contig_3	[Organism=Pseudomonas syringae]	86.056	251	18	11	34925	35161	297	50	2.45e-63	254
utg000009l	scf_32373_735.1_contig_3	[Organism=Pseudomonas syringae]	84.615	234	25	9	48770	48998	274	47	6.91e-54	222
utg000009l	scf_32616_2207.1_contig_1	[Organism=Pseudomonas syringae]	85.827	254	17	11	16467	16707	554	801	8.82e-63	252
utg000009l	scf_32470_1130.1_contig_5	[Organism=Pseudomonas syringae]	78.52	419	65	21	14057	14462	429	23	8.82e-63	252
utg000009l	NZ_LIIJ01000045.1	Pseudomonas syringae pv. avii strain CFBP 3846 avii3846_contig_14	91.892	185	7	7	59736	59915	182	1	8.82e-63	252
utg000009l	NZ_LIIJ01000029.1	Pseudomonas syringae pv. avii strain CFBP 3846 avii3846_contig_125	91.892	185	7	7	59736	59915	62297	62478	8.82e-63	252
utg000009l	NZ_LIIJ01000013.1	Pseudomonas syringae pv. avii strain CFBP 3846 avii3846_contig_110	91.892	185	7	7	59736	59915	1596	1777	8.82e-63	252
utg000009l	NZ_LIIJ01000013.1	Pseudomonas syringae pv. avii strain CFBP 3846 avii3846_contig_110	80	215	19	16	34050	34244	211	1	2.58e-28	137
utg000009l	NZ_LIIJ01000139.1	Pseudomonas syringae pv. avii strain CFBP 3846 avii3846_contig_225	92.265	181	6	7	59736	59911	9493	9670	3.17e-62	250
utg000009l	NZ_LIIJ01000115.1	Pseudomonas syringae pv. avii strain CFBP 3846 avii3846_contig_203	91.848	184	7	7	59736	59914	181	1	3.17e-62	250
utg000009l	NZ_LIIJ01000036.1	Pseudomonas syringae pv. avii strain CFBP 3846 avii3846_contig_131	92.265	181	6	7	59736	59911	88621	88798	3.17e-62	250
utg000009l	NZ_LIIJ01000017.1	Pseudomonas syringae pv. avii strain CFBP 3846 avii3846_contig_114	89.1	211	9	10	54412	54614	7163	7367	3.17e-62	250
utg000009l	NZ_AGNN01000100.1	Pseudomonas syringae pv. theae NCPPB 2598 scf_12387_73_contig_1	85.714	252	16	14	45978	46220	2025	1785	1.14e-61	248
utg000009l	NZ_MTHO01000324.1	Pseudomonas syringae pv. actinidiae strain C15 BV325_324	79.459	370	59	15	14207	14565	539	176	4.1e-61	246
utg000009l	scf_22404_1791.1_contig_9	[Organism=Pseudomonas syringae]	82.155	297	43	8	14365	14653	296	2	4.1e-61	246
utg000009l	NZ_LIIJ01000161.1	Pseudomonas syringae pv. avii strain CFBP 3846 avii3846_contig_245	89.216	204	13	7	32808	33006	200	1	4.1e-61	246
utg000009l	gi|913046543|dbj|BBWG01000152.1|	Pseudomonas syringae pv. actinidiae DNA, contig Contig_152, strain: MAFF 212056	85.317	252	17	14	45978	46220	586	346	5.31e-60	243
utg000009l	scf_22307_8823.1_contig_3	[Organism=Pseudomonas syringae]	85.2	250	21	12	18411	18651	8380	8138	5.31e-60	243
utg000009l	scf_7485_428.1_contig_5	[Organism=Pseudomonas syringae][strain=PpeCFBP5143]	80.403	347	43	20	32808	33140	338	3	1.91e-59	241
utg000009l	scf_22418_122.1_contig_1	[Organism=Pseudomonas syringae]	86.207	232	19	11	32809	33033	2309	2534	6.87e-59	239
utg000009l	scf_22390_5172.1_contig_3	[Organism=Pseudomonas syringae]	86.207	232	19	11	32809	33033	2277	2502	6.87e-59	239
utg000009l	scf_22322_2164.1_contig_11	[Organism=Pseudomonas syringae]	78.325	406	60	23	13966	14355	5333	4940	2.47e-58	237
utg000009l	NZ_LIIJ01000318.1	Pseudomonas syringae pv. avii strain CFBP 3846 avii3846_contig_96	90.476	189	5	9	54418	54599	10019	10201	2.47e-58	237
utg000009l	scf_32616_2185.1_contig_1	[Organism=Pseudomonas syringae]	84.739	249	22	12	18411	18650	35	276	8.88e-58	235
utg000009l	NZ_LIIJ01000242.1	Pseudomonas syringae pv. avii strain CFBP 3846 avii3846_contig_319	90.426	188	5	9	54417	54597	1895	2076	8.88e-58	235
utg000009l	NZ_LIIJ01000242.1	Pseudomonas syringae pv. avii strain CFBP 3846 avii3846_contig_319	80	215	19	16	34050	34244	211	1	2.58e-28	137
utg000009l	scf_32527_8188.1_contig_3	[Organism=Pseudomonas syringae]	85.776	232	20	11	32809	33033	1414	1639	3.19e-57	233
utg000009l	scf_22447_265.1_contig_1	[Organism=Pseudomonas syringae]	85.776	232	20	11	32809	33033	1976	2201	3.19e-57	233
utg000009l	NZ_LJQY01000260.1	Pseudomonas syringae pv. philadelphi strain ICMP8903 PpdICMP8903_Contig_398	87.5	208	17	7	57056	57255	1	207	1.15e-56	231
utg000009l	NZ_LIIJ01000264.1	Pseudomonas syringae pv. avii strain CFBP 3846 avii3846_contig_47	90.217	184	5	9	54415	54590	14682	14860	1.49e-55	228
utg000009l	NZ_AVEG02000032.1	Pseudomonas syringae CC1559 contig32.1	85.345	232	21	11	32809	33033	12881	12656	1.49e-55	228
utg000009l	scf_22489_1883.1_contig_1	[Organism=Pseudomonas syringae]	81.046	306	38	15	32807	33101	6671	6967	5.34e-55	226
utg000009l	scf_32359_151.1_contig_7	[Organism=Pseudomonas syringae]	81.046	306	38	15	32807	33101	9209	9505	5.34e-55	226
utg000009l	scf_22376_15899.1_contig_3	[Organism=Pseudomonas syringae]	81.046	306	38	15	32807	33101	914	1210	5.34e-55	226
utg000009l	scf_32470_191.1_contig_1	[Organism=Pseudomonas syringae]	81.046	306	38	15	32807	33101	5692	5396	5.34e-55	226
utg000009l	scf_32373_1468.1_contig_7	[Organism=Pseudomonas syringae]	81.046	306	38	15	32807	33101	4836	5132	5.34e-55	226
utg000009l	NZ_LIIJ01000114.1	Pseudomonas syringae pv. avii strain CFBP 3846 avii3846_contig_202	92.121	165	5	7	59736	59895	162	1	5.34e-55	226
utg000009l	scf_31984_924.1_contig_3	[Organism=Pseudomonas syringae]	83.858	254	22	12	32522	32773	237	1	1.92e-54	224
utg000009l	NZ_LIIJ01000062.1	Pseudomonas syringae pv. avii strain CFBP 3846 avii3846_contig_155	89.888	178	11	6	32809	32983	42454	42627	6.91e-54	222
utg000009l	scf_22475_1125.1_contig_1	[Organism=Pseudomonas syringae]	80.719	306	39	16	32807	33101	5024	5320	2.49e-53	220
utg000009l	scf_22404_1248.1_contig_5	[Organism=Pseudomonas syringae]	83.721	258	17	19	34045	34282	1104	1356	2.49e-53	220
utg000009l	scf_7287_6.1_contig_3	[Organism=Pseudomonas syringae][strain=CSZ0223]	80.719	306	39	15	32807	33101	5928	6224	2.49e-53	220
utg000009l	scf_7325_430.1_contig_1	[Organism=Pseudomonas syringae][strain=GAW0101]	80.719	306	39	15	32807	33101	17209	16913	2.49e-53	220
utg000009l	NZ_LIIJ01000312.1	Pseudomonas syringae pv. avii strain CFBP 3846 avii3846_contig_90	91.975	162	5	7	59736	59892	40390	40548	2.49e-53	220
utg000009l	NZ_ADGA01000057.1	Pseudomonas syringae pv. tomato NCPPB 1108 contig_57	80.719	306	39	15	32807	33101	9491	9787	2.49e-53	220
utg000009l	NZ_ABSM01000001.1	Pseudomonas syringae pv. tomato T1 ptot1_ctg00004	80.719	306	39	15	32807	33101	282358	282062	2.49e-53	220
utg000009l	NZ_LIIJ01000218.1	Pseudomonas syringae pv. avii strain CFBP 3846 avii3846_contig_298	86.829	205	16	9	55420	55617	16875	16675	8.94e-53	219
utg000009l	>gi|519313078|gb|AOKL01000005.1|	Pseudomonas syringae pv. actinidiae ICMP 19079 scaffold2255	84.956	226	20	12	47600	47814	230	8	3.22e-52	217
utg000009l	NZ_LIIJ01000035.1	Pseudomonas syringae pv. avii strain CFBP 3846 avii3846_contig_130	86.634	202	16	10	55417	55611	10	207	4.16e-51	213
utg000009l	scf_32616_4384.1_contig_3	[Organism=Pseudomonas syringae]	78.857	350	46	22	32927	33259	359	21	1.5e-50	211
utg000009l	scf_22404_1791.1_contig_11	[Organism=Pseudomonas syringae]	79.375	320	50	13	14203	14512	315	2	1.5e-50	211
utg000009l	NZ_LGLG01000231.1	Pseudomonas syringae pv. maculicola strain H7608 PmaH7608_Scaffold087	73.643	645	127	39	13536	14151	5784	5154	5.38e-50	209
utg000009l	NZ_LGLG01000231.1	Pseudomonas syringae pv. maculicola strain H7608 PmaH7608_Scaffold087	100	41	0	0	13483	13523	5871	5911	5.7e-10	76.8
utg000009l	NZ_AOJR01000411.1	Pseudomonas syringae pv. actinidiae ICMP 19073 scaffold646	83.122	237	32	6	14383	14611	3	239	5.38e-50	209
utg000009l	NZ_LIIJ01000177.1	Pseudomonas syringae pv. avii strain CFBP 3846 avii3846_contig_26	86.5	200	16	10	55426	55618	2	197	5.38e-50	209
utg000009l	NZ_LIIJ01000268.1	Pseudomonas syringae pv. avii strain CFBP 3846 avii3846_contig_50	88.953	172	5	10	54412	54575	98816	98981	3.24e-47	200
utg000009l	scf_22461_1896.1_contig_1	[Organism=Pseudomonas syringae]	79.487	312	38	19	14006	14304	304	6	1.17e-46	198
utg000009l	NZ_LJFM01000129.1	Pseudomonas syringae pv. actinidifoliorum strain CFBP8043 PsaCFBP8043129	79.667	300	42	17	14034	14324	313	24	1.17e-46	198
utg000009l	NZ_LJJL01000140.1	Pseudomonas syringae pv. actinidifoliorum strain CFBP8160 PsaCFBP8160140	79.538	303	43	17	14031	14324	1	293	1.17e-46	198
utg000009l	scf_32359_759.1_contig_1	[Organism=Pseudomonas syringae]	84.615	208	20	11	46013	46212	2864	2661	4.19e-46	196
utg000009l	NZ_LIIJ01000170.1	Pseudomonas syringae pv. avii strain CFBP 3846 avii3846_contig_253	85.787	197	14	10	16521	16706	3086	2893	4.19e-46	196
utg000009l	NZ_LIIJ01000073.1	Pseudomonas syringae pv. avii strain CFBP 3846 avii3846_contig_166	85.787	197	14	11	16521	16706	1	194	4.19e-46	196
utg000009l	NZ_LJQY01000272.1	Pseudomonas syringae pv. philadelphi strain ICMP8903 PpdICMP8903_Contig_128	89.937	159	6	6	35071	35221	137009	136853	4.19e-46	196
utg000009l	gi|913049950|dbj|BBWG01000025.1|	Pseudomonas syringae pv. actinidiae DNA, contig Contig_025, strain: MAFF 212056	82.377	244	23	13	45978	46212	5581	5813	1.51e-45	195
utg000009l	scf_32630_1633.1_contig_1	[Organism=Pseudomonas syringae]	83.871	217	21	14	46013	46220	1707	1918	1.51e-45	195
utg000009l	NZ_LIIJ01000091.1	Pseudomonas syringae pv. avii strain CFBP 3846 avii3846_contig_182	85.641	195	14	10	16523	16706	3773	3582	5.42e-45	193
utg000009l	scf_22489_4240.1_contig_1	[Organism=Pseudomonas syringae]	86.592	179	17	6	32808	32983	184	10	1.95e-44	191
utg000009l	NZ_LJQY01000477.1	Pseudomonas syringae pv. philadelphi strain ICMP8903 PpdICMP8903_Contig_76	95.122	123	2	4	35102	35222	8	128	1.95e-44	191
utg000009l	NZ_LJRI01000835.1	Pseudomonas syringae pv. spinaceae strain ICMP16929 PspICMP16929_Contig_319	91.034	145	5	7	55476	55615	3947	3806	7.01e-44	189
utg000009l	scf_31984_136.1_contig_5	[Organism=Pseudomonas syringae]	82.533	229	25	12	48828	49049	15947	16167	2.52e-43	187
utg000009l	NZ_LJRI01000163.1	Pseudomonas syringae pv. spinaceae strain ICMP16929 PspICMP16929_Contig_339	90.972	144	5	7	55479	55617	3235	3095	2.52e-43	187
utg000009l	NZ_LJRI01001159.1	Pseudomonas syringae pv. spinaceae strain ICMP16929 PspICMP16929_Contig_325	90.909	143	5	7	55479	55616	1	140	9.07e-43	185
utg000009l	NZ_LJRI01000554.1	Pseudomonas syringae pv. spinaceae strain ICMP16929 PspICMP16929_Contig_297	90.845	142	5	7	55479	55615	1	139	3.26e-42	183
utg000009l	NZ_LJRI01000486.1	Pseudomonas syringae pv. spinaceae strain ICMP16929 PspICMP16929_Contig_124	90.845	142	5	7	55479	55615	1	139	3.26e-42	183
utg000009l	NZ_LIIJ01000043.1	Pseudomonas syringae pv. avii strain CFBP 3846 avii3846_contig_138	85.185	189	14	11	16529	16706	1	186	1.17e-41	182
utg000009l	NZ_LJRI01000694.1	Pseudomonas syringae pv. spinaceae strain ICMP16929 PspICMP16929_Contig_338	90.78	141	5	7	55479	55614	2426	2289	1.17e-41	182
utg000009l	NZ_LJRI01001541.1	Pseudomonas syringae pv. spinaceae strain ICMP16929 PspICMP16929_Contig_298	90.78	141	5	7	55479	55614	1	138	1.17e-41	182
utg000009l	NZ_LJRI01001331.1	Pseudomonas syringae pv. spinaceae strain ICMP16929 PspICMP16929_Contig_1006	90.278	144	6	7	55479	55617	780	640	1.17e-41	182
utg000009l	scf_32373_427.1_contig_7	[Organism=Pseudomonas syringae]	79.348	276	41	13	14215	14480	270	1	4.22e-41	180
utg000009l	scf_32373_427.1_contig_5	[Organism=Pseudomonas syringae]	80.738	244	31	13	14057	14293	252	18	5.46e-40	176
utg000009l	NZ_AOJR01000513.1	Pseudomonas syringae pv. actinidiae ICMP 19073 scaffold638	87.342	158	14	5	35931	36084	171	16	5.46e-40	176
utg000009l	scf_22489_5006.1_contig_11	[Organism=Pseudomonas syringae]	76.989	352	51	23	47603	47934	4791	4450	1.96e-39	174
utg000009l	scf_22461_183.1_contig_3	[Organism=Pseudomonas syringae]	76.989	352	51	23	47603	47934	15777	15436	1.96e-39	174
utg000009l	NZ_LJFM01000053.1	Pseudomonas syringae pv. actinidifoliorum strain CFBP8043 PsaCFBP8043053	75.779	417	62	29	47603	47992	20099	19695	1.96e-39	174
utg000009l	scf_32331_2180.1_contig_11	[Organism=Pseudomonas syringae]	76.989	352	51	23	47603	47934	12826	12485	1.96e-39	174
utg000009l	scf_32630_221.1_contig_1	[Organism=Pseudomonas syringae]	76.989	352	51	23	47600	47931	1737	2078	1.96e-39	174
utg000009l	NZ_LGLG01000278.1	Pseudomonas syringae pv. maculicola strain H7608 PmaH7608_Scaffold635	91.473	129	7	3	59738	59864	1151	1277	1.96e-39	174
utg000009l	scf_32345_7.1_contig_1	[Organism=Pseudomonas syringae]	76.989	352	51	23	47600	47931	1772	2113	1.96e-39	174
utg000009l	scf_7523_64.1_contig_9	[Organism=Pseudomonas syringae][strain=SZ003]	76.989	352	51	23	47603	47934	116620	116279	1.96e-39	174
utg000009l	>gi|519307071|gb|AOKF01000153.1|	Pseudomonas syringae pv. actinidiae ICMP 19096 scaffold2170	75.714	420	63	29	47600	47992	440	847	1.96e-39	174
utg000009l	scf_7287_287.1_contig_39	[Organism=Pseudomonas syringae][strain=CSZ0223]	76.989	352	51	23	47600	47931	23231	23572	1.96e-39	174
utg000009l	scf_7551_72.1_contig_1	[Organism=Pseudomonas syringae][strain=SZ014]	76.989	352	51	23	47600	47931	16618	16959	1.96e-39	174
utg000009l	scf_32513_264.1_contig_7	[Organism=Pseudomonas syringae]	76.989	352	51	23	47603	47934	5671	5330	1.96e-39	174
utg000009l	scf_22447_147.1_contig_7	[Organism=Pseudomonas syringae]	76.989	352	51	23	47603	47934	35201	34860	1.96e-39	174
utg000009l	scf_31984_122.1_contig_1	[Organism=Pseudomonas syringae]	91.473	129	7	3	59738	59864	1452	1578	1.96e-39	174
utg000009l	scf_7325_588.1_contig_9	[Organism=Pseudomonas syringae][strain=GAW0101]	76.989	352	51	23	47603	47934	125255	124914	1.96e-39	174
utg000009l	NZ_LGLC01000506.1	Pseudomonas syringae pv. maculicola str. M6 PmaM6_Scaffold376	91.473	129	7	3	59738	59864	1191	1317	1.96e-39	174
utg000009l	NZ_ANJE01000072.1	Pseudomonas syringae pv. actinidiae ICMP 18804 Contig072	75.779	417	62	29	47603	47992	44817	44413	1.96e-39	174
utg000009l	scf_27239_72.1_contig_1	[Organism=Pseudomonas syringae]	76.705	352	52	23	47600	47931	6615	6956	9.14e-38	169
utg000009l	scf_32616_77.1_contig_1	[Organism=Pseudomonas syringae]	76.705	352	52	23	47600	47931	5679	6020	9.14e-38	169
utg000009l	gi|913047113|dbj|BBWG01000120.1|	Pseudomonas syringae pv. actinidiae DNA, contig Contig_120, strain: MAFF 212056	75.54	417	63	29	47603	47992	91836	91432	9.14e-38	169
utg000009l	scf_32602_876.1_contig_1	[Organism=Pseudomonas syringae]	76.705	352	52	23	47600	47931	6595	6936	9.14e-38	169
utg000009l	scf_7565_119.1_contig_5	[Organism=Pseudomonas syringae][strain=SZB0065]	76.705	352	52	23	47600	47931	109305	109646	9.14e-38	169
utg000009l	scf_22475_41.1_contig_1	[Organism=Pseudomonas syringae]	76.705	352	52	23	47600	47931	1666	2007	9.14e-38	169
utg000009l	scf_22418_602.1_contig_5	[Organism=Pseudomonas syringae]	76.705	352	52	23	47603	47934	37964	37623	9.14e-38	169
utg000009l	scf_32359_135.1_contig_3	[Organism=Pseudomonas syringae]	76.705	352	52	23	47603	47934	20663	20322	9.14e-38	169
utg000009l	scf_22322_3160.1_contig_7	[Organism=Pseudomonas syringae]	76.705	352	52	23	47603	47934	3005	2664	9.14e-38	169
utg000009l	scf_7399_92.1_contig_7	[Organism=Pseudomonas syringae][strain=PapBS252]	76.705	352	52	23	47603	47934	77463	77122	9.14e-38	169
utg000009l	scf_32527_830.1_contig_1	[Organism=Pseudomonas syringae]	76.705	352	52	23	47600	47931	7093	7434	9.14e-38	169
utg000009l	NZ_FNPP01000002.1	Pseudomonas syringae strain BS2900	76.705	352	52	23	47600	47931	269315	269656	9.14e-38	169
utg000009l	NZ_FNPP01000002.1	Pseudomonas syringae strain BS2900	93.407	91	2	3	55527	55614	567234	567145	1.2e-26	132
utg000009l	NZ_LJJL01000056.1	Pseudomonas syringae pv. actinidifoliorum strain CFBP8160 PsaCFBP8160056	75.54	417	63	29	47603	47992	19593	19189	9.14e-38	169
utg000009l	scf_22505_50.1_contig_1	[Organism=Pseudomonas syringae]	76.705	352	52	23	47603	47934	27003	26662	9.14e-38	169
utg000009l	scf_22307_887.1_contig_3	[Organism=Pseudomonas syringae]	76.705	352	52	23	47600	47931	4761	5102	9.14e-38	169
utg000009l	NZ_MTYK01000021.1	Pseudomonas syringae pv. actinidiae strain C66 BV339_21	75.476	420	64	29	47600	47992	23334	23741	9.14e-38	169
utg000009l	NZ_MTHO01000003.1	Pseudomonas syringae pv. actinidiae strain C15 BV325_3	75.54	417	63	29	47603	47992	46112	45708	9.14e-38	169
utg000009l	NZ_MSBW01000180.1	Pseudomonas syringae pv. actinidiae strain MAFF 212134 Contig_180	75.476	420	64	29	47600	47992	1742	2149	9.14e-38	169
utg000009l	scf_1675_4892.1_contig_3	[Organism=Pseudomonas syringae]	76.705	352	52	23	47603	47934	7458	7117	9.14e-38	169
utg000009l	scf_22404_93.1_contig_1	[Organism=Pseudomonas syringae]	76.705	352	52	23	47603	47934	3948	3607	9.14e-38	169
utg000009l	>gi|519208377|gb|AOJY01002187.1|	Pseudomonas syringae pv. actinidiae ICMP 19070 scaffold127	75.54	417	63	29	47603	47992	6817	6413	9.14e-38	169
utg000009l	scf_32470_188.1_contig_1	[Organism=Pseudomonas syringae]	76.705	352	52	23	47600	47931	6606	6947	9.14e-38	169
utg000009l	NZ_LGLG01000030.1	Pseudomonas syringae pv. maculicola strain H7608 PmaH7608_Scaffold283	76.705	352	52	23	47603	47934	64188	63847	9.14e-38	169
utg000009l	scf_7537_179.1_contig_1	[Organism=Pseudomonas syringae][strain=SZ013]	76.705	352	52	23	47600	47931	16639	16980	9.14e-38	169
utg000009l	scf_32373_89.1_contig_1	[Organism=Pseudomonas syringae]	76.705	352	52	23	47600	47931	1764	2105	9.14e-38	169
utg000009l	scf_32484_979.1_contig_3	[Organism=Pseudomonas syringae]	76.705	352	52	23	47600	47931	1944	2285	9.14e-38	169
utg000009l	scf_22390_329.1_contig_1	[Organism=Pseudomonas syringae]	76.705	352	52	23	47600	47931	1691	2032	9.14e-38	169
utg000009l	scf_32442_90.1_contig_7	[Organism=Pseudomonas syringae]	76.705	352	52	23	47603	47934	15962	15621	9.14e-38	169
utg000009l	scf_22432_27.1_contig_1	[Organism=Pseudomonas syringae]	76.705	352	52	23	47603	47934	12581	12240	9.14e-38	169
utg000009l	scf_7485_177.1_contig_3	[Organism=Pseudomonas syringae][strain=PpeCFBP5143]	76.705	352	52	23	47603	47934	68582	68241	9.14e-38	169
utg000009l	scf_32498_3834.1_contig_1	[Organism=Pseudomonas syringae]	76.705	352	52	23	47600	47931	1662	2003	9.14e-38	169
utg000009l	scf_7256_162.1_contig_3	[Organism=Pseudomonas syringae][strain=CMO0041]	76.705	352	52	23	47600	47931	313572	313913	9.14e-38	169
utg000009l	scf_22362_226.1_contig_3	[Organism=Pseudomonas syringae]	76.705	352	52	23	47603	47934	52761	52420	9.14e-38	169
utg000009l	scf_32541_3637.1_contig_3	[Organism=Pseudomonas syringae]	76.705	352	52	23	47603	47934	1671	1330	9.14e-38	169
utg000009l	scf_31984_93.1_contig_5	[Organism=Pseudomonas syringae]	76.705	352	52	23	47603	47934	9727	9386	9.14e-38	169
utg000009l	NZ_ANJL01000013.1	Pseudomonas syringae pv. actinidiae ICMP 18807 Contig013	75.476	420	64	29	47600	47992	4230	4637	9.14e-38	169
utg000009l	NZ_MSDS01000008.1	Pseudomonas syringae pv. tomato strain PT23 NODE_8_length_190924_cov_48.5345	76.705	352	52	23	47603	47934	107206	106865	9.14e-38	169
utg000009l	NZ_MSDS01000008.1	Pseudomonas syringae pv. tomato strain PT23 NODE_8_length_190924_cov_48.5345	98.361	61	1	0	55557	55617	190924	190864	2.02e-19	108
utg000009l	NZ_LJPR01000175.1	Pseudomonas syringae pv. apii strain ICMP2814 PapICMP2814_Contig_31	76.705	352	52	23	47603	47934	28367	28026	9.14e-38	169
utg000009l	NZ_LGLC01000457.1	Pseudomonas syringae pv. maculicola str. M6 PmaM6_Scaffold195	76.705	352	52	23	47603	47934	77565	77224	9.14e-38	169
utg000009l	NZ_AOJS01000336.1	Pseudomonas syringae pv. actinidiae ICMP 19071 scaffold111	75.54	417	63	29	47603	47992	16011	15607	9.14e-38	169
utg000009l	NZ_AOJR01000036.1	Pseudomonas syringae pv. actinidiae ICMP 19073 scaffold110	75.476	420	64	29	47600	47992	13430	13837	9.14e-38	169
utg000010l	NC_004578.1	[Pseudomonas syringae] pv. tomato str. DC3000 chromosome, complete genome	90.647	23875	892	988	4316	27260	4869245	4892708	0	30480
utg000010l	NC_004578.1	[Pseudomonas syringae] pv. tomato str. DC3000 chromosome, complete genome	86.554	3540	189	202	3	3359	4864735	4868170	0	3635
utg000010l	NC_004578.1	[Pseudomonas syringae] pv. tomato str. DC3000 chromosome, complete genome	81.965	926	107	49	14709	15589	228890	229800	0	730
utg000010l	NC_004578.1	[Pseudomonas syringae] pv. tomato str. DC3000 chromosome, complete genome	80.085	939	126	52	14700	15593	5328141	5329063	2.03e-180	641
utg000010l	NC_004578.1	[Pseudomonas syringae] pv. tomato str. DC3000 chromosome, complete genome	84.097	698	34	51	3584	4229	4868450	4869122	9.58e-169	603
utg000010l	NC_004578.1	[Pseudomonas syringae] pv. tomato str. DC3000 chromosome, complete genome	85.459	447	43	20	15161	15589	221948	222390	1.71e-121	446
utg000010l	NC_004578.1	[Pseudomonas syringae] pv. tomato str. DC3000 chromosome, complete genome	85.372	417	40	18	26860	27260	4908527	4908116	1.73e-111	412
utg000010l	NC_004578.1	[Pseudomonas syringae] pv. tomato str. DC3000 chromosome, complete genome	84.291	261	29	11	15338	15589	3623967	3624224	6.69e-61	244
utg000010l	NC_004578.1	[Pseudomonas syringae] pv. tomato str. DC3000 chromosome, complete genome	94.904	157	1	7	16580	16736	3117948	3118097	3.11e-59	239
utg000010l	NC_004578.1	[Pseudomonas syringae] pv. tomato str. DC3000 chromosome, complete genome	82.353	289	36	13	15068	15345	3621663	3621947	1.12e-58	237
utg000010l	NC_004578.1	[Pseudomonas syringae] pv. tomato str. DC3000 chromosome, complete genome	95.364	151	1	6	16585	16735	2923395	2923539	4.03e-58	235
utg000010l	NC_004578.1	[Pseudomonas syringae] pv. tomato str. DC3000 chromosome, complete genome	94.771	153	2	5	16585	16737	3690663	3690809	1.45e-57	233
utg000010l	NC_004578.1	[Pseudomonas syringae] pv. tomato str. DC3000 chromosome, complete genome	87.117	163	5	8	16585	16735	2208508	2208666	1.15e-38	171
utg000010l	NC_004578.1	[Pseudomonas syringae] pv. tomato str. DC3000 chromosome, complete genome	77.922	231	32	15	14712	14928	3603264	3603039	2.53e-25	126
utg000010l	NC_004578.1	[Pseudomonas syringae] pv. tomato str. DC3000 chromosome, complete genome	88.889	72	4	3	16583	16654	4296801	4296868	4.29e-13	86.1
utg000010l	NC_004578.1	[Pseudomonas syringae] pv. tomato str. DC3000 chromosome, complete genome	96	50	0	2	16585	16634	2224105	2224058	2e-11	80.5
utg000010l	NZ_LGLG01000190.1	Pseudomonas syringae pv. maculicola strain H7608 PmaH7608_Scaffold198	91.839	9619	353	329	16733	26037	1338	10838	0	13016
utg000010l	NZ_LGLG01000190.1	Pseudomonas syringae pv. maculicola strain H7608 PmaH7608_Scaffold198	91.27	1260	43	46	13493	14710	105	1339	0	1655
utg000010l	NZ_LGLG01000190.1	Pseudomonas syringae pv. maculicola strain H7608 PmaH7608_Scaffold198	81.048	1050	133	55	26261	27260	11063	12096	0	776
utg000010l	scf_7256_29.1_contig_3	[Organism=Pseudomonas syringae][strain=CMO0041]	92.343	9220	299	309	18338	27260	24406	15297	0	12739
utg000010l	scf_7256_29.1_contig_3	[Organism=Pseudomonas syringae][strain=CMO0041]	86.198	3543	202	200	3	3362	32147	28709	0	3568
utg000010l	scf_7256_29.1_contig_3	[Organism=Pseudomonas syringae][strain=CMO0041]	83.857	3339	222	228	4316	7443	27637	24405	0	2887
utg000010l	scf_7256_29.1_contig_3	[Organism=Pseudomonas syringae][strain=CMO0041]	82.26	699	45	55	3593	4239	28423	27752	4.59e-147	531
utg000010l	scf_22432_476.1_contig_1	[Organism=Pseudomonas syringae]	91.436	9225	374	318	18338	27260	17362	26472	0	12275
utg000010l	scf_22432_476.1_contig_1	[Organism=Pseudomonas syringae]	86.384	3540	195	203	3	3359	9621	13056	0	3602
utg000010l	scf_22432_476.1_contig_1	[Organism=Pseudomonas syringae]	83.928	3335	227	223	4316	7443	14131	17363	0	2904
utg000010l	scf_22432_476.1_contig_1	[Organism=Pseudomonas syringae]	82.378	698	46	51	3584	4229	13336	14008	9.86e-149	536
utg000010l	scf_7399_164.1_contig_1	[Organism=Pseudomonas syringae][strain=PapBS252]	91.336	9222	388	315	18338	27260	50007	59116	0	12224
utg000010l	scf_7399_164.1_contig_1	[Organism=Pseudomonas syringae][strain=PapBS252]	86.13	3540	204	203	3	3359	42266	45701	0	3552
utg000010l	scf_7399_164.1_contig_1	[Organism=Pseudomonas syringae][strain=PapBS252]	83.738	3339	226	230	4316	7443	46776	50008	0	2865
utg000010l	scf_7399_164.1_contig_1	[Organism=Pseudomonas syringae][strain=PapBS252]	82.378	698	46	53	3584	4229	45981	46653	9.86e-149	536
utg000010l	NZ_FNPP01000020.1	Pseudomonas syringae strain BS2900	91.314	9222	390	315	18338	27260	68949	59840	0	12213
utg000010l	NZ_FNPP01000020.1	Pseudomonas syringae strain BS2900	86.113	3543	205	202	3	3362	76690	73252	0	3552
utg000010l	NZ_FNPP01000020.1	Pseudomonas syringae strain BS2900	83.713	3340	225	231	4316	7443	72180	68948	0	2859
utg000010l	NZ_FNPP01000020.1	Pseudomonas syringae strain BS2900	82.378	698	46	53	3593	4239	72966	72295	9.86e-149	536
utg000010l	NZ_FNPP01000020.1	Pseudomonas syringae strain BS2900	88.278	418	28	19	26859	27260	57325	56913	4.69e-132	481
utg000010l	NZ_LGLC01000352.1	Pseudomonas syringae pv. maculicola str. M6 PmaM6_Scaffold252	92.142	8895	299	301	18265	26872	43327	52108	0	12185
utg000010l	NZ_LGLC01000352.1	Pseudomonas syringae pv. maculicola str. M6 PmaM6_Scaffold252	86.243	3540	200	201	3	3359	19805	23240	0	3574
utg000010l	NZ_LGLC01000352.1	Pseudomonas syringae pv. maculicola str. M6 PmaM6_Scaffold252	82.788	3695	291	253	4316	7784	24315	27890	0	2981
utg000010l	NZ_LGLC01000352.1	Pseudomonas syringae pv. maculicola str. M6 PmaM6_Scaffold252	82.378	698	46	50	3584	4229	23520	24192	9.86e-149	536
utg000010l	scf_22404_541.1_contig_3	[Organism=Pseudomonas syringae]	91.434	8545	349	295	18993	27260	1	8439	0	11370
utg000010l	scf_22489_2049.1_contig_1	[Organism=Pseudomonas syringae]	92.746	7830	229	252	18338	25923	8793	1059	0	10999
utg000010l	scf_22489_2049.1_contig_1	[Organism=Pseudomonas syringae]	87.163	1893	106	105	5634	7443	10630	8792	0	2023
utg000010l	scf_22489_2049.1_contig_1	[Organism=Pseudomonas syringae]	94.805	77	2	2	26855	26929	77	1	4.23e-23	119
utg000010l	scf_7325_430.1_contig_33	[Organism=Pseudomonas syringae][strain=GAW0101]	92.733	7830	230	252	18338	25923	9164	1430	0	10994
utg000010l	scf_7325_430.1_contig_33	[Organism=Pseudomonas syringae][strain=GAW0101]	86.113	3543	205	202	3	3362	16905	13467	0	3552
utg000010l	scf_7325_430.1_contig_33	[Organism=Pseudomonas syringae][strain=GAW0101]	83.857	3339	222	229	4316	7443	12395	9163	0	2887
utg000010l	scf_7325_430.1_contig_33	[Organism=Pseudomonas syringae][strain=GAW0101]	82.521	698	45	52	3593	4239	13181	12510	2.12e-150	542
utg000010l	scf_7325_430.1_contig_33	[Organism=Pseudomonas syringae][strain=GAW0101]	88.152	422	29	18	26855	27260	448	32	1.3e-132	483
utg000010l	NZ_MSDS01000024.1	Pseudomonas syringae pv. tomato strain PT23 NODE_24_length_114658_cov_50.7399	92.733	7830	230	252	18338	25923	64665	56931	0	10994
utg000010l	NZ_MSDS01000024.1	Pseudomonas syringae pv. tomato strain PT23 NODE_24_length_114658_cov_50.7399	86.311	3543	198	203	3	3362	72406	68968	0	3591
utg000010l	NZ_MSDS01000024.1	Pseudomonas syringae pv. tomato strain PT23 NODE_24_length_114658_cov_50.7399	83.857	3339	222	229	4316	7443	67896	64664	0	2887
utg000010l	NZ_MSDS01000024.1	Pseudomonas syringae pv. tomato strain PT23 NODE_24_length_114658_cov_50.7399	82.521	698	45	50	3593	4239	68682	68011	2.12e-150	542
utg000010l	NZ_MSDS01000024.1	Pseudomonas syringae pv. tomato strain PT23 NODE_24_length_114658_cov_50.7399	90.453	419	17	20	26859	27260	53017	52605	4.59e-147	531
utg000010l	NZ_MSDS01000024.1	Pseudomonas syringae pv. tomato strain PT23 NODE_24_length_114658_cov_50.7399	88.152	422	29	18	26855	27260	55949	55533	1.3e-132	483
utg000010l	NZ_MSDS01000024.1	Pseudomonas syringae pv. tomato strain PT23 NODE_24_length_114658_cov_50.7399	83.854	384	43	16	26891	27260	36818	37196	4.96e-92	348
utg000010l	NZ_LJPR01000172.1	Pseudomonas syringae pv. apii strain ICMP2814 PapICMP2814_Contig_41	92.733	7830	230	252	18338	25923	12211	4477	0	10994
utg000010l	NZ_LJPR01000172.1	Pseudomonas syringae pv. apii strain ICMP2814 PapICMP2814_Contig_41	86.198	3543	202	200	3	3362	19952	16514	0	3568
utg000010l	NZ_LJPR01000172.1	Pseudomonas syringae pv. apii strain ICMP2814 PapICMP2814_Contig_41	83.887	3339	221	228	4316	7443	15442	12210	0	2892
utg000010l	NZ_LJPR01000172.1	Pseudomonas syringae pv. apii strain ICMP2814 PapICMP2814_Contig_41	90.453	419	17	20	26859	27260	563	151	4.59e-147	531
utg000010l	NZ_LJPR01000172.1	Pseudomonas syringae pv. apii strain ICMP2814 PapICMP2814_Contig_41	82.26	699	45	55	3593	4239	16228	15557	4.59e-147	531
utg000010l	NZ_LJPR01000172.1	Pseudomonas syringae pv. apii strain ICMP2814 PapICMP2814_Contig_41	88.389	422	28	18	26855	27260	3495	3079	2.8e-134	488
utg000010l	scf_22390_1213.1_contig_5	[Organism=Pseudomonas syringae]	92.72	7830	231	252	18338	25923	10565	18299	0	10988
utg000010l	scf_22390_1213.1_contig_5	[Organism=Pseudomonas syringae]	86.271	3540	199	202	3	3359	2824	6259	0	3579
utg000010l	scf_22390_1213.1_contig_5	[Organism=Pseudomonas syringae]	83.763	3338	227	228	4316	7443	7334	10566	0	2870
utg000010l	scf_22390_1213.1_contig_5	[Organism=Pseudomonas syringae]	82.665	698	44	54	3584	4229	6539	7211	4.55e-152	547
utg000010l	scf_22390_1213.1_contig_5	[Organism=Pseudomonas syringae]	88.626	422	27	18	26855	27260	19281	19697	6.02e-136	494
utg000010l	scf_7287_94.1_contig_3	[Organism=Pseudomonas syringae][strain=CSZ0223]	92.72	7830	231	252	18338	25923	18643	26377	0	10988
utg000010l	scf_7287_94.1_contig_3	[Organism=Pseudomonas syringae][strain=CSZ0223]	86.13	3540	204	203	3	3359	10902	14337	0	3552
utg000010l	scf_7287_94.1_contig_3	[Organism=Pseudomonas syringae][strain=CSZ0223]	83.823	3338	225	228	4316	7443	15412	18644	0	2881
utg000010l	scf_7287_94.1_contig_3	[Organism=Pseudomonas syringae][strain=CSZ0223]	82.521	698	45	52	3584	4229	14617	15289	2.12e-150	542
utg000010l	scf_7287_94.1_contig_3	[Organism=Pseudomonas syringae][strain=CSZ0223]	90.071	423	19	20	26855	27260	27359	27775	5.93e-146	527
utg000010l	scf_32331_129.1_contig_1	[Organism=Pseudomonas syringae]	92.708	7830	232	252	18338	25923	1460	9194	0	10983
utg000010l	scf_32331_129.1_contig_1	[Organism=Pseudomonas syringae]	88.056	1507	77	80	5994	7443	1	1461	0	1690
utg000010l	scf_32331_129.1_contig_1	[Organism=Pseudomonas syringae]	88.152	422	29	18	26855	27260	10176	10592	1.3e-132	483
utg000010l	NZ_LJPT01000154.1	Pseudomonas syringae pv. antirrhini strain ICMP4303 PatICMP4303_Contig_36	92.708	7830	232	252	18338	25923	11876	4142	0	10983
utg000010l	NZ_LJPT01000154.1	Pseudomonas syringae pv. antirrhini strain ICMP4303 PatICMP4303_Contig_36	83.798	3339	224	229	4316	7443	15107	11875	0	2876
utg000010l	NZ_LJPT01000154.1	Pseudomonas syringae pv. antirrhini strain ICMP4303 PatICMP4303_Contig_36	84.219	1920	130	118	1557	3362	18039	16179	0	1707
utg000010l	NZ_LJPT01000154.1	Pseudomonas syringae pv. antirrhini strain ICMP4303 PatICMP4303_Contig_36	82.521	698	45	52	3593	4239	15893	15222	2.12e-150	542
utg000010l	NZ_LJPT01000154.1	Pseudomonas syringae pv. antirrhini strain ICMP4303 PatICMP4303_Contig_36	88.152	422	29	18	26855	27260	3160	2744	1.3e-132	483
utg000010l	NZ_LJPT01000154.1	Pseudomonas syringae pv. antirrhini strain ICMP4303 PatICMP4303_Contig_36	93.913	230	5	9	26859	27081	228	1	2.98e-89	339
utg000010l	scf_32359_64.1_contig_5	[Organism=Pseudomonas syringae]	92.695	7830	233	252	18338	25923	8927	1193	0	10977
utg000010l	scf_32359_64.1_contig_5	[Organism=Pseudomonas syringae]	86.226	3543	201	200	3	3362	16668	13230	0	3574
utg000010l	scf_32359_64.1_contig_5	[Organism=Pseudomonas syringae]	83.857	3339	222	228	4316	7443	12158	8926	0	2887
utg000010l	scf_32359_64.1_contig_5	[Organism=Pseudomonas syringae]	82.26	699	45	55	3593	4239	12944	12273	4.59e-147	531
utg000010l	scf_32359_64.1_contig_5	[Organism=Pseudomonas syringae]	92.958	213	6	9	26855	27060	211	1	3.92e-78	302
utg000010l	NZ_ADGA01000159.1	Pseudomonas syringae pv. tomato NCPPB 1108 contig_159	92.695	7830	233	252	18338	25923	9063	1329	0	10977
utg000010l	NZ_ADGA01000159.1	Pseudomonas syringae pv. tomato NCPPB 1108 contig_159	86.255	3543	200	201	3	3362	16804	13366	0	3579
utg000010l	NZ_ADGA01000159.1	Pseudomonas syringae pv. tomato NCPPB 1108 contig_159	83.738	3339	226	227	4316	7443	12294	9062	0	2865
utg000010l	NZ_ADGA01000159.1	Pseudomonas syringae pv. tomato NCPPB 1108 contig_159	82.578	706	42	57	3588	4239	13087	12409	4.55e-152	547
utg000010l	NZ_ADGA01000159.1	Pseudomonas syringae pv. tomato NCPPB 1108 contig_159	88.889	351	20	17	26855	27190	347	1	4.82e-112	414
utg000010l	NZ_LJQY01000392.1	Pseudomonas syringae pv. philadelphi strain ICMP8903 PpdICMP8903_Contig_55	92.695	7830	233	252	18338	25923	15640	7906	0	10977
utg000010l	NZ_LJQY01000392.1	Pseudomonas syringae pv. philadelphi strain ICMP8903 PpdICMP8903_Contig_55	86.311	3543	198	202	3	3362	23381	19943	0	3591
utg000010l	NZ_LJQY01000392.1	Pseudomonas syringae pv. philadelphi strain ICMP8903 PpdICMP8903_Contig_55	83.883	3338	223	227	4316	7443	18871	15639	0	2892
utg000010l	NZ_LJQY01000392.1	Pseudomonas syringae pv. philadelphi strain ICMP8903 PpdICMP8903_Contig_55	82.808	698	43	53	3593	4239	19657	18986	9.79e-154	553
utg000010l	NZ_LJQY01000392.1	Pseudomonas syringae pv. philadelphi strain ICMP8903 PpdICMP8903_Contig_55	90.544	423	17	20	26855	27260	6924	6508	2.74e-149	538
utg000010l	NZ_ABSM01000022.1	Pseudomonas syringae pv. tomato T1 ptot1_ctg00029	92.695	7830	233	252	18338	25923	55058	62792	0	10977
utg000010l	NZ_ABSM01000022.1	Pseudomonas syringae pv. tomato T1 ptot1_ctg00029	86.271	3540	199	201	3	3359	47317	50752	0	3579
utg000010l	NZ_ABSM01000022.1	Pseudomonas syringae pv. tomato T1 ptot1_ctg00029	83.733	3338	228	226	4316	7443	51827	55059	0	2865
utg000010l	NZ_ABSM01000022.1	Pseudomonas syringae pv. tomato T1 ptot1_ctg00029	82.759	696	41	55	3588	4229	51034	51704	4.55e-152	547
utg000010l	NZ_ABSM01000022.1	Pseudomonas syringae pv. tomato T1 ptot1_ctg00029	89.835	423	20	20	26855	27260	63774	64190	2.76e-144	521
utg000010l	NZ_ABSM01000022.1	Pseudomonas syringae pv. tomato T1 ptot1_ctg00029	84.892	417	42	19	26860	27260	79992	79581	3.75e-108	401
utg000010l	NZ_LJPU01000217.1	Pseudomonas syringae pv. berberidis strain ICMP4116 PbbICMP4116_Contig_45	92.695	7830	233	252	18338	25923	49988	57722	0	10977
utg000010l	NZ_LJPU01000217.1	Pseudomonas syringae pv. berberidis strain ICMP4116 PbbICMP4116_Contig_45	86.328	3540	197	202	3	3359	42247	45682	0	3591
utg000010l	NZ_LJPU01000217.1	Pseudomonas syringae pv. berberidis strain ICMP4116 PbbICMP4116_Contig_45	83.878	3337	225	226	4316	7443	46757	49989	0	2892
utg000010l	NZ_LJPU01000217.1	Pseudomonas syringae pv. berberidis strain ICMP4116 PbbICMP4116_Contig_45	82.808	698	43	53	3584	4229	45962	46634	9.79e-154	553
utg000010l	NZ_LJPU01000217.1	Pseudomonas syringae pv. berberidis strain ICMP4116 PbbICMP4116_Contig_45	90.544	423	17	20	26855	27260	58704	59120	2.74e-149	538
utg000010l	scf_32541_591.1_contig_1	[Organism=Pseudomonas syringae]	92.669	7830	235	252	18338	25923	11217	18951	0	10966
utg000010l	scf_32541_591.1_contig_1	[Organism=Pseudomonas syringae]	86.186	3540	202	203	3	3359	3476	6911	0	3563
utg000010l	scf_32541_591.1_contig_1	[Organism=Pseudomonas syringae]	83.823	3338	225	228	4316	7443	7986	11218	0	2881
utg000010l	scf_32541_591.1_contig_1	[Organism=Pseudomonas syringae]	83.238	698	40	52	3584	4229	7191	7863	9.72e-159	569
utg000010l	scf_22293_89.1_contig_7	[Organism=Pseudomonas syringae]	92.631	7830	238	252	18338	25923	9246	1512	0	10949
utg000010l	scf_22293_89.1_contig_7	[Organism=Pseudomonas syringae]	84.625	3070	195	201	4547	7443	12210	9245	0	2798
utg000010l	scf_22293_89.1_contig_7	[Organism=Pseudomonas syringae]	88.152	422	29	18	26855	27260	530	114	1.3e-132	483
utg000010l	scf_7565_254.1_contig_1	[Organism=Pseudomonas syringae][strain=SZB0065]	92.618	7830	239	252	18338	25923	50010	57744	0	10944
utg000010l	scf_7565_254.1_contig_1	[Organism=Pseudomonas syringae][strain=SZB0065]	86.356	3540	196	203	3	3359	42269	45704	0	3596
utg000010l	scf_7565_254.1_contig_1	[Organism=Pseudomonas syringae][strain=SZB0065]	83.673	3338	230	228	4316	7443	46779	50011	0	2854
utg000010l	scf_7565_254.1_contig_1	[Organism=Pseudomonas syringae][strain=SZB0065]	83.631	672	36	47	3608	4229	46009	46656	4.52e-157	564
utg000010l	scf_7565_254.1_contig_1	[Organism=Pseudomonas syringae][strain=SZB0065]	88.626	422	27	18	26855	27260	58726	59142	6.02e-136	494
utg000010l	NZ_AVED02000228.1	Pseudomonas syringae CC1630 contig228.1	92.618	7830	239	252	18338	25923	8900	1166	0	10944
utg000010l	NZ_AVED02000228.1	Pseudomonas syringae CC1630 contig228.1	86.226	3543	201	202	3	3362	16641	13203	0	3574
utg000010l	NZ_AVED02000228.1	Pseudomonas syringae CC1630 contig228.1	83.827	3339	223	229	4316	7443	12131	8899	0	2881
utg000010l	NZ_AVED02000228.1	Pseudomonas syringae CC1630 contig228.1	83.431	682	37	49	3608	4239	12901	12246	4.52e-157	564
utg000010l	NZ_AVED02000228.1	Pseudomonas syringae CC1630 contig228.1	92.473	186	8	6	26855	27036	184	1	6.64e-66	261
utg000010l	scf_7523_53.1_contig_1	[Organism=Pseudomonas syringae][strain=SZ003]	92.593	7830	241	252	18338	25923	49906	57640	0	10933
utg000010l	scf_7523_53.1_contig_1	[Organism=Pseudomonas syringae][strain=SZ003]	86.299	3540	198	203	3	3359	42165	45600	0	3585
utg000010l	scf_7523_53.1_contig_1	[Organism=Pseudomonas syringae][strain=SZ003]	83.942	3338	221	229	4316	7443	46675	49907	0	2904
utg000010l	scf_7523_53.1_contig_1	[Organism=Pseudomonas syringae][strain=SZ003]	83.095	698	41	50	3584	4229	45880	46552	4.52e-157	564
utg000010l	scf_7523_53.1_contig_1	[Organism=Pseudomonas syringae][strain=SZ003]	90.544	423	17	20	26855	27260	58622	59038	2.74e-149	538
utg000010l	scf_7551_256.1_contig_5	[Organism=Pseudomonas syringae][strain=SZ014]	92.593	7830	241	252	18338	25923	11666	3932	0	10933
utg000010l	scf_7551_256.1_contig_5	[Organism=Pseudomonas syringae][strain=SZ014]	86.226	3543	201	202	3	3362	19407	15969	0	3574
utg000010l	scf_7551_256.1_contig_5	[Organism=Pseudomonas syringae][strain=SZ014]	83.772	3340	223	229	4316	7443	14897	11665	0	2870
utg000010l	scf_7551_256.1_contig_5	[Organism=Pseudomonas syringae][strain=SZ014]	83.431	682	37	49	3608	4239	15667	15012	4.52e-157	564
utg000010l	scf_7551_256.1_contig_5	[Organism=Pseudomonas syringae][strain=SZ014]	90.78	423	16	20	26855	27260	2950	2534	5.89e-151	544
utg000010l	scf_32630_449.1_contig_1	[Organism=Pseudomonas syringae]	92.58	7830	242	252	18338	25923	8941	1207	0	10927
utg000010l	scf_32630_449.1_contig_1	[Organism=Pseudomonas syringae]	86.283	3543	199	203	3	3362	16682	13244	0	3585
utg000010l	scf_32630_449.1_contig_1	[Organism=Pseudomonas syringae]	83.857	3339	222	230	4316	7443	12172	8940	0	2887
utg000010l	scf_32630_449.1_contig_1	[Organism=Pseudomonas syringae]	83.095	698	41	50	3593	4239	12958	12287	4.52e-157	564
utg000010l	scf_32630_449.1_contig_1	[Organism=Pseudomonas syringae]	91.189	227	11	9	26855	27074	225	1	1.41e-77	300
utg000010l	scf_7537_287.1_contig_7	[Organism=Pseudomonas syringae][strain=SZ013]	92.58	7830	242	252	18338	25923	8720	986	0	10927
utg000010l	scf_7537_287.1_contig_7	[Organism=Pseudomonas syringae][strain=SZ013]	86.17	3543	203	201	3	3362	16461	13023	0	3563
utg000010l	scf_7537_287.1_contig_7	[Organism=Pseudomonas syringae][strain=SZ013]	83.977	3339	218	228	4316	7443	11951	8719	0	2909
utg000010l	scf_7537_287.1_contig_7	[Organism=Pseudomonas syringae][strain=SZ013]	83.238	698	40	52	3593	4239	12737	12066	9.72e-159	569
utg000010l	scf_22461_161.1_contig_1	[Organism=Pseudomonas syringae]	92.542	7830	245	252	18338	25923	8750	1016	0	10911
utg000010l	scf_22461_161.1_contig_1	[Organism=Pseudomonas syringae]	86.258	3544	199	203	3	3362	16492	13053	0	3581
utg000010l	scf_22461_161.1_contig_1	[Organism=Pseudomonas syringae]	83.947	3339	219	229	4316	7443	11981	8749	0	2904
utg000010l	scf_22461_161.1_contig_1	[Organism=Pseudomonas syringae]	82.521	698	45	51	3593	4239	12767	12096	2.12e-150	542
utg000010l	scf_22418_9.1_contig_3	[Organism=Pseudomonas syringae]	92.516	7830	247	252	18338	25923	41462	49196	0	10900
utg000010l	scf_22418_9.1_contig_3	[Organism=Pseudomonas syringae]	86.356	3540	196	203	3	3359	33721	37156	0	3596
utg000010l	scf_22418_9.1_contig_3	[Organism=Pseudomonas syringae]	83.942	3338	221	229	4316	7443	38231	41463	0	2904
utg000010l	scf_22418_9.1_contig_3	[Organism=Pseudomonas syringae]	82.665	698	44	54	3584	4229	37436	38108	4.55e-152	547
utg000010l	scf_22418_9.1_contig_3	[Organism=Pseudomonas syringae]	96.552	87	1	2	26855	26939	50178	50264	2.51e-30	143
utg000010l	scf_22447_59.1_contig_1	[Organism=Pseudomonas syringae]	92.503	7830	248	252	18338	25923	8797	1063	0	10894
utg000010l	scf_22447_59.1_contig_1	[Organism=Pseudomonas syringae]	86.255	3543	200	201	3	3362	16538	13100	0	3579
utg000010l	scf_22447_59.1_contig_1	[Organism=Pseudomonas syringae]	83.887	3339	221	229	4316	7443	12028	8796	0	2892
utg000010l	scf_22447_59.1_contig_1	[Organism=Pseudomonas syringae]	82.665	698	44	54	3593	4239	12814	12143	4.55e-152	547
utg000010l	scf_22447_59.1_contig_1	[Organism=Pseudomonas syringae]	95.062	81	2	2	26855	26933	81	1	2.53e-25	126
utg000010l	scf_32373_1123.1_contig_3	[Organism=Pseudomonas syringae]	92.48	7832	246	255	18338	25923	9577	1843	0	10883
utg000010l	scf_32373_1123.1_contig_3	[Organism=Pseudomonas syringae]	84.203	3336	216	224	4316	7443	12808	9576	0	2953
utg000010l	scf_32373_1123.1_contig_3	[Organism=Pseudomonas syringae]	84.019	1727	117	110	1741	3362	15552	13880	0	1513
utg000010l	scf_32373_1123.1_contig_3	[Organism=Pseudomonas syringae]	83.954	698	35	51	3593	4239	13594	12923	4.46e-167	597
utg000010l	scf_32373_1123.1_contig_3	[Organism=Pseudomonas syringae]	87.47	423	30	21	26855	27260	849	433	1.31e-127	466
utg000010l	scf_32470_694.1_contig_1	[Organism=Pseudomonas syringae]	92.413	7829	256	252	18338	25923	41052	48785	0	10855
utg000010l	scf_32470_694.1_contig_1	[Organism=Pseudomonas syringae]	86.469	3540	192	202	3	3359	33311	36746	0	3618
utg000010l	scf_32470_694.1_contig_1	[Organism=Pseudomonas syringae]	83.913	3338	222	227	4316	7443	37821	41053	0	2898
utg000010l	scf_32470_694.1_contig_1	[Organism=Pseudomonas syringae]	83.214	697	42	51	3584	4229	37026	37698	9.72e-159	569
utg000010l	scf_32470_694.1_contig_1	[Organism=Pseudomonas syringae]	89.116	294	16	15	26855	27135	49779	50069	3.83e-93	351
utg000010l	scf_32498_952.1_contig_1	[Organism=Pseudomonas syringae]	92.414	7830	255	252	18338	25923	6598	14332	0	10855
utg000010l	scf_32498_952.1_contig_1	[Organism=Pseudomonas syringae]	83.883	3338	223	227	4316	7443	3367	6599	0	2892
utg000010l	scf_32498_952.1_contig_1	[Organism=Pseudomonas syringae]	85.404	2350	150	132	1139	3359	7	2292	0	2261
utg000010l	scf_32498_952.1_contig_1	[Organism=Pseudomonas syringae]	83.309	695	39	50	3588	4229	2574	3244	9.72e-159	569
utg000010l	scf_22362_1207.1_contig_3	[Organism=Pseudomonas syringae]	92.401	7830	256	252	18338	25923	8911	1177	0	10850
utg000010l	scf_22362_1207.1_contig_3	[Organism=Pseudomonas syringae]	86.255	3543	200	201	3	3362	16652	13214	0	3579
utg000010l	scf_22362_1207.1_contig_3	[Organism=Pseudomonas syringae]	84.007	3339	217	228	4316	7443	12142	8910	0	2915
utg000010l	scf_22362_1207.1_contig_3	[Organism=Pseudomonas syringae]	83.238	698	40	52	3593	4239	12928	12257	9.72e-159	569
utg000010l	scf_22362_1207.1_contig_3	[Organism=Pseudomonas syringae]	92.593	189	8	6	26855	27039	195	9	1.43e-67	267
utg000010l	scf_31886_1082.1_contig_5	[Organism=Pseudomonas syringae]	91.99	7953	288	261	18338	26040	8847	994	0	10835
utg000010l	scf_31886_1082.1_contig_5	[Organism=Pseudomonas syringae]	86.311	3543	198	201	3	3362	16588	13150	0	3591
utg000010l	scf_31886_1082.1_contig_5	[Organism=Pseudomonas syringae]	84.266	3343	215	224	4316	7450	12078	8839	0	2972
utg000010l	scf_31886_1082.1_contig_5	[Organism=Pseudomonas syringae]	84.097	698	34	51	3593	4239	12864	12193	9.58e-169	603
utg000010l	scf_31886_1082.1_contig_5	[Organism=Pseudomonas syringae]	80.214	748	100	40	26296	27008	735	1	3.57e-143	518
utg000010l	NZ_LKGU01000003.1	Pseudomonas syringae ICMP 11292 scaffold11	92.315	7833	256	258	18338	25923	117259	124992	0	10811
utg000010l	NZ_LKGU01000003.1	Pseudomonas syringae ICMP 11292 scaffold11	86.215	3540	201	202	3	3359	109518	112953	0	3568
utg000010l	NZ_LKGU01000003.1	Pseudomonas syringae ICMP 11292 scaffold11	83.942	3338	221	228	4316	7443	114028	117260	0	2904
utg000010l	NZ_LKGU01000003.1	Pseudomonas syringae ICMP 11292 scaffold11	82.808	698	43	48	3584	4229	113233	113905	9.79e-154	553
utg000010l	NZ_LKGU01000003.1	Pseudomonas syringae ICMP 11292 scaffold11	87.47	423	30	21	26855	27260	125986	126402	1.31e-127	466
utg000010l	NZ_LKGU01000003.1	Pseudomonas syringae ICMP 11292 scaffold11	84.652	417	43	18	26860	27260	142225	141814	1.75e-106	396
utg000010l	scf_32602_1525.1_contig_1	[Organism=Pseudomonas syringae]	92.589	7718	241	253	17758	25248	7614	1	0	10778
utg000010l	scf_31984_96.1_contig_3	[Organism=Pseudomonas syringae]	91.812	7951	301	264	18338	26037	56823	64674	0	10754
utg000010l	scf_31984_96.1_contig_3	[Organism=Pseudomonas syringae]	86.441	3540	193	202	3	3359	49082	52517	0	3613
utg000010l	scf_31984_96.1_contig_3	[Organism=Pseudomonas syringae]	84.002	3338	219	227	4316	7443	53592	56824	0	2915
utg000010l	scf_31984_96.1_contig_3	[Organism=Pseudomonas syringae]	80.667	1050	137	55	26261	27260	64899	65932	0	754
utg000010l	scf_31984_96.1_contig_3	[Organism=Pseudomonas syringae]	82.378	698	46	53	3584	4229	52797	53469	9.86e-149	536
utg000010l	scf_32442_695.1_contig_3	[Organism=Pseudomonas syringae]	92.16	7832	271	255	18338	25923	24647	16913	0	10744
utg000010l	scf_32442_695.1_contig_3	[Organism=Pseudomonas syringae]	86.396	3543	195	202	3	3362	32388	28950	0	3607
utg000010l	scf_32442_695.1_contig_3	[Organism=Pseudomonas syringae]	84.007	3339	217	228	4316	7443	27878	24646	0	2915
utg000010l	scf_32442_695.1_contig_3	[Organism=Pseudomonas syringae]	82.951	698	42	48	3593	4239	28664	27993	2.1e-155	558
utg000010l	scf_32442_695.1_contig_3	[Organism=Pseudomonas syringae]	87.234	423	31	20	26855	27260	15919	15503	6.1e-126	460
utg000010l	scf_7485_941.1_contig_1	[Organism=Pseudomonas syringae][strain=PpeCFBP5143]	92.018	7742	281	253	18423	25923	9863	2218	0	10562
utg000010l	scf_7485_941.1_contig_1	[Organism=Pseudomonas syringae][strain=PpeCFBP5143]	86.085	3543	206	200	3	3362	19543	16105	0	3546
utg000010l	scf_7485_941.1_contig_1	[Organism=Pseudomonas syringae][strain=PpeCFBP5143]	83.741	3352	226	230	4316	7455	15033	11789	0	2876
utg000010l	scf_7485_941.1_contig_1	[Organism=Pseudomonas syringae][strain=PpeCFBP5143]	81.805	698	50	51	3593	4239	15819	15148	4.62e-142	514
utg000010l	scf_7485_941.1_contig_1	[Organism=Pseudomonas syringae][strain=PpeCFBP5143]	86.052	423	36	20	26855	27260	1224	808	1.33e-117	433
utg000010l	NZ_LIIJ01000061.1	Pseudomonas syringae pv. avii strain CFBP 3846 avii3846_contig_154	92.018	7742	281	255	18423	25923	46777	54422	0	10562
utg000010l	NZ_LIIJ01000061.1	Pseudomonas syringae pv. avii strain CFBP 3846 avii3846_contig_154	85.989	3540	209	200	3	3359	37097	40532	0	3524
utg000010l	NZ_LIIJ01000061.1	Pseudomonas syringae pv. avii strain CFBP 3846 avii3846_contig_154	83.766	3351	227	229	4316	7455	41607	44851	0	2881
utg000010l	NZ_LIIJ01000061.1	Pseudomonas syringae pv. avii strain CFBP 3846 avii3846_contig_154	81.805	698	50	51	3584	4229	40812	41484	4.62e-142	514
utg000010l	NZ_LIIJ01000061.1	Pseudomonas syringae pv. avii strain CFBP 3846 avii3846_contig_154	86.052	423	36	20	26855	27260	55416	55832	1.33e-117	433
utg000010l	scf_22505_148.1_contig_3	[Organism=Pseudomonas syringae]	92.755	7453	222	240	18338	25565	37879	45238	0	10479
utg000010l	scf_22505_148.1_contig_3	[Organism=Pseudomonas syringae]	86.271	3540	199	202	3	3359	30138	33573	0	3579
utg000010l	scf_22505_148.1_contig_3	[Organism=Pseudomonas syringae]	83.853	3338	224	227	4316	7443	34648	37880	0	2887
utg000010l	scf_22505_148.1_contig_3	[Organism=Pseudomonas syringae]	82.471	696	43	55	3588	4229	33855	34525	9.86e-149	536
utg000010l	scf_32616_132.1_contig_1	[Organism=Pseudomonas syringae]	92.497	7157	232	232	18423	25367	12666	19729	0	9960
utg000010l	scf_32616_132.1_contig_1	[Organism=Pseudomonas syringae]	86.073	3540	206	200	3	3359	2986	6421	0	3541
utg000010l	scf_32616_132.1_contig_1	[Organism=Pseudomonas syringae]	83.736	3351	228	229	4316	7455	7496	10740	0	2876
utg000010l	scf_32616_132.1_contig_1	[Organism=Pseudomonas syringae]	81.805	698	50	51	3584	4229	6701	7373	4.62e-142	514
utg000010l	scf_22322_3554.1_contig_1	[Organism=Pseudomonas syringae]	92.725	7052	210	231	18338	25180	6958	1	0	9901
utg000010l	scf_22322_3554.1_contig_1	[Organism=Pseudomonas syringae]	86.226	3543	201	201	3	3362	14699	11261	0	3574
utg000010l	scf_22322_3554.1_contig_1	[Organism=Pseudomonas syringae]	83.798	3339	224	229	4316	7443	10189	6957	0	2876
utg000010l	scf_22322_3554.1_contig_1	[Organism=Pseudomonas syringae]	83.238	698	40	53	3593	4239	10975	10304	9.72e-159	569
utg000010l	scf_22307_4234.1_contig_3	[Organism=Pseudomonas syringae]	92.71	6996	210	231	18338	25127	4081	10982	0	9817
utg000010l	scf_22307_4234.1_contig_3	[Organism=Pseudomonas syringae]	84.152	3338	214	228	4316	7443	850	4082	0	2942
utg000010l	scf_22307_4234.1_contig_3	[Organism=Pseudomonas syringae]	83.238	698	40	48	3584	4229	55	727	9.72e-159	569
utg000010l	scf_32345_37.1_contig_1	[Organism=Pseudomonas syringae]	92.391	6729	220	223	18338	24866	6662	26	0	9321
utg000010l	scf_32345_37.1_contig_1	[Organism=Pseudomonas syringae]	86.17	3543	203	201	3	3362	14403	10965	0	3563
utg000010l	scf_32345_37.1_contig_1	[Organism=Pseudomonas syringae]	83.977	3339	218	228	4316	7443	9893	6661	0	2909
utg000010l	scf_32345_37.1_contig_1	[Organism=Pseudomonas syringae]	83.095	698	41	52	3593	4239	10679	10008	4.52e-157	564
utg000010l	scf_32527_258.1_contig_3	[Organism=Pseudomonas syringae]	92.656	6250	196	196	19858	25923	1	6171	0	8756
utg000010l	scf_32484_2697.1_contig_5	[Organism=Pseudomonas syringae]	92.342	5902	197	192	18338	24067	916	6734	0	8159
utg000010l	scf_32484_2697.1_contig_5	[Organism=Pseudomonas syringae]	87.856	947	50	49	6532	7443	1	917	0	1051
utg000010l	scf_32513_412.1_contig_1	[Organism=Pseudomonas syringae]	92.477	5809	189	188	18338	23979	1641	7368	0	8078
utg000010l	scf_32513_412.1_contig_1	[Organism=Pseudomonas syringae]	88.79	1677	80	81	5828	7443	13	1642	0	1956
utg000010l	NZ_LJRI01001305.1	Pseudomonas syringae pv. spinaceae strain ICMP16929 PspICMP16929_Contig_21	92.921	5467	169	167	20071	25391	20	5414	0	7751
utg000010l	scf_27239_362.1_contig_3	[Organism=Pseudomonas syringae]	92.437	5514	176	183	18338	23689	5435	1	0	7649
utg000010l	scf_27239_362.1_contig_3	[Organism=Pseudomonas syringae]	86.283	3543	199	203	3	3362	13176	9738	0	3585
utg000010l	scf_27239_362.1_contig_3	[Organism=Pseudomonas syringae]	83.887	3339	221	229	4316	7443	8666	5434	0	2892
utg000010l	scf_27239_362.1_contig_3	[Organism=Pseudomonas syringae]	82.665	698	44	54	3593	4239	9452	8781	4.55e-152	547
utg000010l	scf_1675_2839.1_contig_3	[Organism=Pseudomonas syringae]	92.643	4948	155	158	18338	23141	7345	12227	0	6927
utg000010l	scf_1675_2839.1_contig_3	[Organism=Pseudomonas syringae]	86.506	3120	172	175	407	3359	2	3039	0	3199
utg000010l	scf_1675_2839.1_contig_3	[Organism=Pseudomonas syringae]	83.703	3338	229	226	4316	7443	4114	7346	0	2859
utg000010l	scf_1675_2839.1_contig_3	[Organism=Pseudomonas syringae]	82.759	696	41	55	3588	4229	3321	3991	4.55e-152	547
utg000010l	NZ_LJRR01000200.1	Pseudomonas syringae pv. viburni strain ICMP3963 PviICMP3963_Contig_10	90.518	5157	259	172	18338	23331	6720	11809	0	6602
utg000010l	NZ_LJRR01000200.1	Pseudomonas syringae pv. viburni strain ICMP3963 PviICMP3963_Contig_10	88.782	2692	174	94	23328	25923	12395	15054	0	3181
utg000010l	NZ_LJRR01000200.1	Pseudomonas syringae pv. viburni strain ICMP3963 PviICMP3963_Contig_10	81.595	3336	303	233	4316	7443	3489	6721	0	2471
utg000010l	NZ_LJRR01000200.1	Pseudomonas syringae pv. viburni strain ICMP3963 PviICMP3963_Contig_10	84.647	2462	177	137	1035	3359	17	2414	0	2266
utg000010l	NZ_LJRR01000200.1	Pseudomonas syringae pv. viburni strain ICMP3963 PviICMP3963_Contig_10	82.04	696	46	53	3588	4229	2696	3366	9.93e-144	520
utg000010l	NZ_AVEG02000321.1	Pseudomonas syringae CC1559 contig321.1	90.694	5083	259	168	18338	23273	62937	67952	0	6569
utg000010l	NZ_AVEG02000321.1	Pseudomonas syringae CC1559 contig321.1	84.831	3540	251	201	3	3359	55195	58631	0	3299
utg000010l	NZ_AVEG02000321.1	Pseudomonas syringae CC1559 contig321.1	88.596	2692	179	97	23328	25923	68397	71056	0	3153
utg000010l	NZ_AVEG02000321.1	Pseudomonas syringae CC1559 contig321.1	81.9	3337	291	234	4316	7443	59706	62938	0	2527
utg000010l	NZ_AVEG02000321.1	Pseudomonas syringae CC1559 contig321.1	81.727	695	50	51	3588	4229	58913	59583	2.15e-140	508
utg000010l	NZ_AVEP02000314.1	Pseudomonas syringae CC1416 contig314.1	90.574	5050	268	162	18425	23331	25884	20900	0	6497
utg000010l	NZ_AVEP02000314.1	Pseudomonas syringae CC1416 contig314.1	84.863	3541	252	203	3	3362	35878	32441	0	3308
utg000010l	NZ_AVEP02000314.1	Pseudomonas syringae CC1416 contig314.1	88.336	2692	186	95	23328	25923	20825	18166	0	3114
utg000010l	NZ_AVEP02000314.1	Pseudomonas syringae CC1416 contig314.1	81.547	3349	305	235	4316	7455	31369	28125	0	2471
utg000010l	NZ_AVEP02000314.1	Pseudomonas syringae CC1416 contig314.1	81.844	705	49	53	3588	4239	32162	31484	9.93e-144	520
utg000010l	NZ_AVDY02000314.1	Pseudomonas syringae USA007 contig314.1	90.701	4990	258	160	18425	23273	71216	76140	0	6455
utg000010l	NZ_AVDY02000314.1	Pseudomonas syringae USA007 contig314.1	84.878	3538	251	202	3	3359	61222	64656	0	3308
utg000010l	NZ_AVDY02000314.1	Pseudomonas syringae USA007 contig314.1	88.266	2693	187	95	23328	25923	76261	78921	0	3103
utg000010l	NZ_AVDY02000314.1	Pseudomonas syringae USA007 contig314.1	81.517	3349	306	233	4316	7455	65731	68975	0	2466
utg000010l	NZ_AVDY02000314.1	Pseudomonas syringae USA007 contig314.1	82.014	695	48	51	3588	4229	64938	65608	9.93e-144	520
utg000010l	NZ_LJQH01000110.1	Pseudomonas syringae pv. delphinii strain ICMP529 PdpICMP529_Contig_253	90.263	5053	280	165	18424	23331	20163	25148	0	6410
utg000010l	NZ_LJQH01000110.1	Pseudomonas syringae pv. delphinii strain ICMP529 PdpICMP529_Contig_253	85.056	3540	243	201	3	3359	10168	13604	0	3343
utg000010l	NZ_LJQH01000110.1	Pseudomonas syringae pv. delphinii strain ICMP529 PdpICMP529_Contig_253	81.313	3350	311	236	4316	7455	14679	17923	0	2427
utg000010l	NZ_LJQH01000110.1	Pseudomonas syringae pv. delphinii strain ICMP529 PdpICMP529_Contig_253	82.578	706	42	55	3588	4239	13886	14564	4.55e-152	547
utg000010l	NZ_AOJR01000188.1	Pseudomonas syringae pv. actinidiae ICMP 19073 scaffold25	90.216	5049	290	162	18424	23331	26114	31099	0	6399
utg000010l	NZ_AOJR01000188.1	Pseudomonas syringae pv. actinidiae ICMP 19073 scaffold25	84.805	3534	255	199	7	3359	16125	19557	0	3291
utg000010l	NZ_AOJR01000188.1	Pseudomonas syringae pv. actinidiae ICMP 19073 scaffold25	88.109	2691	194	92	23328	25923	31302	33961	0	3081
utg000010l	NZ_AOJR01000188.1	Pseudomonas syringae pv. actinidiae ICMP 19073 scaffold25	81.289	3351	310	235	4316	7455	20632	23876	0	2422
utg000010l	NZ_AOJR01000188.1	Pseudomonas syringae pv. actinidiae ICMP 19073 scaffold25	82.615	696	42	53	3588	4229	19839	20509	2.12e-150	542
utg000010l	gi|913046437|dbj|BBWG01000155.1|	Pseudomonas syringae pv. actinidiae DNA, contig Contig_155, strain: MAFF 212056	90.176	5049	291	163	18424	23331	5141	157	0	6386
utg000010l	gi|913046437|dbj|BBWG01000155.1|	Pseudomonas syringae pv. actinidiae DNA, contig Contig_155, strain: MAFF 212056	84.883	3539	249	202	7	3362	15128	11693	0	3308
utg000010l	gi|913046437|dbj|BBWG01000155.1|	Pseudomonas syringae pv. actinidiae DNA, contig Contig_155, strain: MAFF 212056	81.295	3352	307	235	4316	7455	10621	7378	0	2422
utg000010l	gi|913046437|dbj|BBWG01000155.1|	Pseudomonas syringae pv. actinidiae DNA, contig Contig_155, strain: MAFF 212056	82.578	706	42	55	3588	4239	11414	10736	4.55e-152	547
utg000010l	NZ_JH600595.1	Pseudomonas syringae pv. theae NCPPB 2598 scf_12387_803	90.267	5014	286	160	18424	23298	110154	115104	0	6370
utg000010l	NZ_JH600595.1	Pseudomonas syringae pv. theae NCPPB 2598 scf_12387_803	84.802	3540	252	201	3	3359	99932	103368	0	3293
utg000010l	NZ_JH600595.1	Pseudomonas syringae pv. theae NCPPB 2598 scf_12387_803	88.299	2692	187	96	23328	25923	115600	118259	0	3109
utg000010l	NZ_JH600595.1	Pseudomonas syringae pv. theae NCPPB 2598 scf_12387_803	83.6	2311	201	139	5254	7455	105691	107932	0	2004
utg000010l	NZ_JH600595.1	Pseudomonas syringae pv. theae NCPPB 2598 scf_12387_803	82.471	696	43	53	3588	4229	103650	104320	9.86e-149	536
utg000010l	NZ_ANJE01000004.1	Pseudomonas syringae pv. actinidiae ICMP 18804 Contig004	90.361	4990	277	161	18424	23273	57454	52529	0	6362
utg000010l	NZ_ANJE01000004.1	Pseudomonas syringae pv. actinidiae ICMP 18804 Contig004	84.698	3542	258	201	3	3362	67449	64010	0	3277
utg000010l	NZ_ANJE01000004.1	Pseudomonas syringae pv. actinidiae ICMP 18804 Contig004	88.08	2693	191	96	23328	25923	52247	49588	0	3075
utg000010l	NZ_ANJE01000004.1	Pseudomonas syringae pv. actinidiae ICMP 18804 Contig004	81.313	3350	311	236	4316	7455	62938	59694	0	2427
utg000010l	NZ_ANJE01000004.1	Pseudomonas syringae pv. actinidiae ICMP 18804 Contig004	81.779	697	48	53	3588	4230	63731	63060	5.98e-141	510
utg000010l	NZ_MTYK01000011.1	Pseudomonas syringae pv. actinidiae strain C66 BV339_11	90.057	5049	298	163	18424	23331	80841	85826	0	6355
utg000010l	NZ_MTYK01000011.1	Pseudomonas syringae pv. actinidiae strain C66 BV339_11	84.72	3534	258	199	7	3359	70852	74284	0	3275
utg000010l	NZ_MTYK01000011.1	Pseudomonas syringae pv. actinidiae strain C66 BV339_11	88.229	2693	187	95	23328	25923	86047	88706	0	3097
utg000010l	NZ_MTYK01000011.1	Pseudomonas syringae pv. actinidiae strain C66 BV339_11	81.289	3351	310	234	4316	7455	75359	78603	0	2422
utg000010l	NZ_MTYK01000011.1	Pseudomonas syringae pv. actinidiae strain C66 BV339_11	82.759	696	41	53	3588	4229	74566	75236	4.55e-152	547
utg000010l	NZ_MTHQ01000016.1	Pseudomonas syringae pv. actinidiae strain C17 BV327_16	90.057	5049	298	163	18424	23331	58160	63145	0	6355
utg000010l	NZ_MTHQ01000016.1	Pseudomonas syringae pv. actinidiae strain C17 BV327_16	84.72	3534	258	199	7	3359	48171	51603	0	3275
utg000010l	NZ_MTHQ01000016.1	Pseudomonas syringae pv. actinidiae strain C17 BV327_16	88.229	2693	187	95	23328	25923	63366	66025	0	3097
utg000010l	NZ_MTHQ01000016.1	Pseudomonas syringae pv. actinidiae strain C17 BV327_16	81.289	3351	310	234	4316	7455	52678	55922	0	2422
utg000010l	NZ_MTHQ01000016.1	Pseudomonas syringae pv. actinidiae strain C17 BV327_16	82.759	696	41	53	3588	4229	51885	52555	4.55e-152	547
utg000010l	NZ_MTHO01000014.1	Pseudomonas syringae pv. actinidiae strain C15 BV325_14	90.057	5049	298	163	18424	23331	57808	62793	0	6355
utg000010l	NZ_MTHO01000014.1	Pseudomonas syringae pv. actinidiae strain C15 BV325_14	84.72	3534	258	199	7	3359	47819	51251	0	3275
utg000010l	NZ_MTHO01000014.1	Pseudomonas syringae pv. actinidiae strain C15 BV325_14	88.229	2693	187	95	23328	25923	63014	65673	0	3097
utg000010l	NZ_MTHO01000014.1	Pseudomonas syringae pv. actinidiae strain C15 BV325_14	81.289	3351	310	234	4316	7455	52326	55570	0	2422
utg000010l	NZ_MTHO01000014.1	Pseudomonas syringae pv. actinidiae strain C15 BV325_14	82.759	696	41	53	3588	4229	51533	52203	4.55e-152	547
utg000010l	NZ_AFTG01000006.1	Pseudomonas syringae pv. actinidiae str. CRAFRU8.43 contig106	90.057	5049	298	163	18424	23331	5115	130	0	6355
utg000010l	NZ_AFTG01000006.1	Pseudomonas syringae pv. actinidiae str. CRAFRU8.43 contig106	84.705	3537	259	199	7	3362	15104	11669	0	3275
utg000010l	NZ_AFTG01000006.1	Pseudomonas syringae pv. actinidiae str. CRAFRU8.43 contig106	81.289	3351	310	233	4316	7455	10597	7353	0	2422
utg000010l	NZ_AFTG01000006.1	Pseudomonas syringae pv. actinidiae str. CRAFRU8.43 contig106	82.578	706	42	55	3588	4239	11390	10712	4.55e-152	547
utg000010l	NZ_ANJL01000004.1	Pseudomonas syringae pv. actinidiae ICMP 18807 Contig004	90.392	4975	275	157	18437	23273	52069	47160	0	6351
utg000010l	NZ_ANJL01000004.1	Pseudomonas syringae pv. actinidiae ICMP 18807 Contig004	85.062	3461	242	194	3	3289	62079	58720	0	3273
utg000010l	NZ_ANJL01000004.1	Pseudomonas syringae pv. actinidiae ICMP 18807 Contig004	88.08	2693	191	96	23328	25923	46878	44219	0	3075
utg000010l	NZ_ANJL01000004.1	Pseudomonas syringae pv. actinidiae ICMP 18807 Contig004	81.248	3349	315	235	4316	7455	57568	54324	0	2416
utg000010l	NZ_ANJL01000004.1	Pseudomonas syringae pv. actinidiae ICMP 18807 Contig004	82.011	706	46	55	3588	4239	58361	57683	2.13e-145	525
utg000010l	NZ_LJJL01000001.1	Pseudomonas syringae pv. actinidifoliorum strain CFBP8160 PsaCFBP8160001	90.315	4987	281	159	18424	23271	265422	260499	0	6348
utg000010l	NZ_LJJL01000001.1	Pseudomonas syringae pv. actinidifoliorum strain CFBP8160 PsaCFBP8160001	84.759	3543	254	201	3	3362	275416	271977	0	3288
utg000010l	NZ_LJJL01000001.1	Pseudomonas syringae pv. actinidifoliorum strain CFBP8160 PsaCFBP8160001	88.303	2693	185	96	23328	25923	260215	257556	0	3109
utg000010l	NZ_LJJL01000001.1	Pseudomonas syringae pv. actinidifoliorum strain CFBP8160 PsaCFBP8160001	81.343	3350	310	238	4316	7455	270905	267661	0	2433
utg000010l	NZ_LJJL01000001.1	Pseudomonas syringae pv. actinidifoliorum strain CFBP8160 PsaCFBP8160001	81.586	706	49	55	3588	4239	271698	271020	2.15e-140	508
utg000010l	NZ_GL385106.1	Pseudomonas syringae pv. actinidiae str. M302091 Scaffold_35	90.018	5049	300	162	18424	23331	1149	6134	0	6344
utg000010l	NZ_GL385106.1	Pseudomonas syringae pv. actinidiae str. M302091 Scaffold_35	88.266	2693	186	95	23328	25923	6354	9013	0	3103
utg000010l	NZ_LJFM01000001.1	Pseudomonas syringae pv. actinidifoliorum strain CFBP8043 PsaCFBP8043001	90.247	4973	286	155	18437	23273	165271	170180	0	6312
utg000010l	NZ_LJFM01000001.1	Pseudomonas syringae pv. actinidifoliorum strain CFBP8043 PsaCFBP8043001	84.657	3539	259	201	3	3359	155261	158697	0	3265
utg000010l	NZ_LJFM01000001.1	Pseudomonas syringae pv. actinidifoliorum strain CFBP8043 PsaCFBP8043001	88.043	2693	192	95	23328	25923	170462	173121	0	3070
utg000010l	NZ_LJFM01000001.1	Pseudomonas syringae pv. actinidifoliorum strain CFBP8043 PsaCFBP8043001	81.536	3347	309	232	4316	7455	159772	163016	0	2471
utg000010l	NZ_LJFM01000001.1	Pseudomonas syringae pv. actinidifoliorum strain CFBP8043 PsaCFBP8043001	81.753	696	48	53	3588	4229	158979	159649	2.15e-140	508
utg000010l	NZ_AVEI02000365.1	Pseudomonas syringae CC1544 contig365.1	90.046	4993	286	165	18424	23273	71668	76592	0	6272
utg000010l	NZ_AVEI02000365.1	Pseudomonas syringae CC1544 contig365.1	85.113	3540	241	200	3	3359	61985	65421	0	3354
utg000010l	NZ_AVEI02000365.1	Pseudomonas syringae CC1544 contig365.1	81.343	3350	310	237	4316	7455	66496	69740	0	2433
utg000010l	NZ_AVEI02000365.1	Pseudomonas syringae CC1544 contig365.1	82.729	689	41	52	3588	4223	65703	66366	2.12e-150	542
utg000010l	NZ_MSBW01000222.1	Pseudomonas syringae pv. actinidiae strain MAFF 212134 Contig_222	90.306	4549	262	143	18904	23331	56	4546	0	5792
utg000010l	NZ_MSBW01000222.1	Pseudomonas syringae pv. actinidiae strain MAFF 212134 Contig_222	88.266	2693	186	95	23328	25923	4767	7426	0	3103
utg000010l	scf_22475_364.1_contig_1	[Organism=Pseudomonas syringae]	92.471	4144	139	134	18338	22360	4092	1	0	5764
utg000010l	scf_22475_364.1_contig_1	[Organism=Pseudomonas syringae]	86.255	3543	200	201	3	3362	11833	8395	0	3579
utg000010l	scf_22475_364.1_contig_1	[Organism=Pseudomonas syringae]	83.917	3339	220	229	4316	7443	7323	4091	0	2898
utg000010l	scf_22475_364.1_contig_1	[Organism=Pseudomonas syringae]	82.808	698	43	54	3593	4239	8109	7438	9.79e-154	553
utg000010l	scf_22376_3327.1_contig_1	[Organism=Pseudomonas syringae]	92.979	3333	93	106	22386	25616	3294	1	0	4728
utg000010l	NZ_JH600821.1	Pseudomonas syringae pv. actinidiae PA459 scf_12386_168	90.392	3570	208	110	19849	23331	6557	3036	0	4567
utg000010l	NZ_JH600821.1	Pseudomonas syringae pv. actinidiae PA459 scf_12386_168	84.826	3539	251	202	7	3362	18123	14688	0	3297
utg000010l	NZ_JH600821.1	Pseudomonas syringae pv. actinidiae PA459 scf_12386_168	88.266	2693	186	95	23328	25923	2815	156	0	3103
utg000010l	NZ_JH600821.1	Pseudomonas syringae pv. actinidiae PA459 scf_12386_168	81.302	3348	315	227	4316	7455	13616	10372	0	2427
utg000010l	NZ_JH600821.1	Pseudomonas syringae pv. actinidiae PA459 scf_12386_168	89.305	1468	88	52	18424	19837	8132	6680	0	1777
utg000010l	NZ_JH600821.1	Pseudomonas syringae pv. actinidiae PA459 scf_12386_168	82.578	706	42	55	3588	4239	14409	13731	4.55e-152	547
utg000010l	scf_22475_831.1_contig_1	[Organism=Pseudomonas syringae]	93.3	3000	73	98	22368	25279	2961	2	0	4309
utg000010l	NZ_AOJS01000237.1	Pseudomonas syringae pv. actinidiae ICMP 19071 scaffold240	89.491	3397	212	111	18424	21717	3355	1	0	4163
utg000010l	scf_1675_2839.1_contig_5	[Organism=Pseudomonas syringae]	92.686	2830	74	97	23195	25923	1	2798	0	3956
utg000010l	scf_32331_179.1_contig_1	[Organism=Pseudomonas syringae]	86.311	3543	198	203	3	3362	6292	2854	0	3591
utg000010l	scf_32331_179.1_contig_1	[Organism=Pseudomonas syringae]	80.337	1841	150	147	4316	6003	1782	1	0	1199
utg000010l	scf_32331_179.1_contig_1	[Organism=Pseudomonas syringae]	83.431	682	37	49	3608	4239	2552	1897	4.52e-157	564
utg000010l	NZ_LGLG01000366.1	Pseudomonas syringae pv. maculicola strain H7608 PmaH7608_Scaffold589	86.328	3540	197	201	3	3359	33950	37385	0	3591
utg000010l	NZ_LGLG01000366.1	Pseudomonas syringae pv. maculicola strain H7608 PmaH7608_Scaffold589	84.58	3703	241	239	4316	7800	38460	42050	0	3371
utg000010l	NZ_LGLG01000366.1	Pseudomonas syringae pv. maculicola strain H7608 PmaH7608_Scaffold589	93.657	741	17	23	7799	8518	43726	44457	0	1081
utg000010l	NZ_LGLG01000366.1	Pseudomonas syringae pv. maculicola strain H7608 PmaH7608_Scaffold589	84.097	698	34	51	3584	4229	37665	38337	9.58e-169	603
utg000010l	scf_22293_6.1_contig_1	[Organism=Pseudomonas syringae]	86.311	3543	198	202	3	3362	4680	1242	0	3591
utg000010l	scf_22293_6.1_contig_1	[Organism=Pseudomonas syringae]	82.092	698	48	54	3593	4239	956	285	2.13e-145	525
utg000010l	scf_32602_1976.1_contig_13	[Organism=Pseudomonas syringae]	86.299	3540	198	201	3	3359	4708	8143	0	3585
utg000010l	scf_32602_1976.1_contig_13	[Organism=Pseudomonas syringae]	84.58	3703	241	239	4316	7800	9218	12808	0	3371
utg000010l	scf_32602_1976.1_contig_13	[Organism=Pseudomonas syringae]	84.097	698	34	51	3584	4229	8423	9095	9.58e-169	603
utg000010l	scf_32602_1976.1_contig_13	[Organism=Pseudomonas syringae]	96.023	176	1	6	7799	7970	13793	13966	5.1e-72	281
utg000010l	scf_32513_9329.1_contig_3	[Organism=Pseudomonas syringae]	86.255	3543	200	201	3	3362	3567	129	0	3579
utg000010l	>gi|519301447|gb|AOKL01000859.1|	Pseudomonas syringae pv. actinidiae ICMP 19079 scaffold640	89.886	2798	172	91	19736	22464	7	2762	0	3496
utg000010l	>gi|519220802|gb|AOJY01001507.1|	Pseudomonas syringae pv. actinidiae ICMP 19070 scaffold136	84.826	3539	251	202	7	3362	6658	3223	0	3297
utg000010l	>gi|519220802|gb|AOJY01001507.1|	Pseudomonas syringae pv. actinidiae ICMP 19070 scaffold136	78.753	2005	196	162	4316	6166	2151	223	0	1133
utg000010l	>gi|519220802|gb|AOJY01001507.1|	Pseudomonas syringae pv. actinidiae ICMP 19070 scaffold136	82.578	706	42	55	3588	4239	2944	2266	4.55e-152	547
utg000010l	>gi|519220802|gb|AOJY01001507.1|	Pseudomonas syringae pv. actinidiae ICMP 19070 scaffold136	85.514	214	17	12	6201	6402	220	9	6.79e-51	211
utg000010l	NZ_MSBW01000005.1	Pseudomonas syringae pv. actinidiae strain MAFF 212134 Contig_5	84.789	3537	256	199	7	3362	10553	7118	0	3291
utg000010l	NZ_MSBW01000005.1	Pseudomonas syringae pv. actinidiae strain MAFF 212134 Contig_5	81.319	3351	309	233	4316	7455	6046	2802	0	2427
utg000010l	NZ_MSBW01000005.1	Pseudomonas syringae pv. actinidiae strain MAFF 212134 Contig_5	87.771	507	37	20	18424	18910	563	62	9.72e-159	569
utg000010l	NZ_MSBW01000005.1	Pseudomonas syringae pv. actinidiae strain MAFF 212134 Contig_5	82.578	706	42	55	3588	4239	6839	6161	4.55e-152	547
utg000010l	scf_27239_362.1_contig_1	[Organism=Pseudomonas syringae]	93.495	2275	48	71	23733	25923	6718	4460	0	3290
utg000010l	scf_27239_362.1_contig_1	[Organism=Pseudomonas syringae]	90.215	419	18	20	26859	27260	546	134	2.13e-145	525
utg000010l	scf_27239_362.1_contig_1	[Organism=Pseudomonas syringae]	88.152	422	29	18	26855	27260	3478	3062	1.3e-132	483
utg000010l	NZ_AOJS01000238.1	Pseudomonas syringae pv. actinidiae ICMP 19071 scaffold14	84.733	3537	258	199	7	3362	8050	4615	0	3280
utg000010l	NZ_AOJS01000238.1	Pseudomonas syringae pv. actinidiae ICMP 19071 scaffold14	81.295	3352	308	235	4316	7455	3543	299	0	2422
utg000010l	NZ_AOJS01000238.1	Pseudomonas syringae pv. actinidiae ICMP 19071 scaffold14	82.578	706	42	55	3588	4239	4336	3658	4.55e-152	547
utg000010l	>gi|519204684|gb|AOJU01002529.1|	Pseudomonas syringae pv. actinidiae ICMP 18804 scaffold158	84.698	3542	258	201	3	3362	3642	203	0	3277
utg000010l	>gi|519301541|gb|AOKL01000851.1|	Pseudomonas syringae pv. actinidiae ICMP 19079 scaffold78	84.72	3534	258	199	7	3359	5600	9032	0	3275
utg000010l	NZ_LJQH01000245.1	Pseudomonas syringae pv. delphinii strain ICMP529 PdpICMP529_Contig_73	89.272	2694	157	98	23328	25923	155	2814	0	3253
utg000010l	NZ_AVEI02000095.1	Pseudomonas syringae CC1544 contig95.1	88.637	2693	176	97	23328	25923	42	2701	0	3158
utg000010l	>gi|519204838|gb|AOJU01002522.1|	Pseudomonas syringae pv. actinidiae ICMP 18804 scaffold380	90.189	2487	149	78	19859	22285	2452	1	0	3153
utg000010l	NZ_AOJS01000236.1	Pseudomonas syringae pv. actinidiae ICMP 19071 scaffold218	88.224	2692	189	93	23328	25923	5104	2445	0	3097
utg000010l	NZ_AOJS01000236.1	Pseudomonas syringae pv. actinidiae ICMP 19071 scaffold218	91.647	1712	78	52	21656	23331	6989	5307	0	2309
utg000010l	NZ_AFTG01000330.1	Pseudomonas syringae pv. actinidiae str. CRAFRU8.43 contig481	88.229	2693	187	95	23328	25923	133	2792	0	3097
utg000010l	gi|913046296|dbj|BBWG01000161.1|	Pseudomonas syringae pv. actinidiae DNA, contig Contig_161, strain: MAFF 212056	88.192	2693	187	96	23328	25923	61	2719	0	3090
utg000010l	scf_22338_1141.1_contig_1	[Organism=Pseudomonas syringae]	92.678	2158	79	64	20160	22269	2152	26	0	3037
utg000010l	scf_22376_1647.1_contig_3	[Organism=Pseudomonas syringae]	92.881	2065	70	63	20300	22317	1	2035	0	2928
utg000010l	scf_22404_541.1_contig_1	[Organism=Pseudomonas syringae]	83.928	3335	227	223	4316	7443	2040	5272	0	2904
utg000010l	scf_22404_541.1_contig_1	[Organism=Pseudomonas syringae]	83.841	984	58	69	2448	3359	11	965	0	843
utg000010l	scf_22404_541.1_contig_1	[Organism=Pseudomonas syringae]	90.69	580	23	23	18338	18892	5271	5844	0	743
utg000010l	scf_22404_541.1_contig_1	[Organism=Pseudomonas syringae]	82.378	698	46	51	3584	4229	1245	1917	9.86e-149	536
utg000010l	scf_22376_1647.1_contig_1	[Organism=Pseudomonas syringae]	83.853	3338	224	227	4316	7443	2136	5368	0	2887
utg000010l	scf_22376_1647.1_contig_1	[Organism=Pseudomonas syringae]	92.14	2023	66	68	18338	20287	5367	7369	0	2769
utg000010l	scf_22376_1647.1_contig_1	[Organism=Pseudomonas syringae]	83.915	1088	70	72	2348	3359	3	1061	0	942
utg000010l	scf_22376_1647.1_contig_1	[Organism=Pseudomonas syringae]	83.095	698	41	50	3584	4229	1341	2013	4.52e-157	564
utg000010l	scf_32527_258.1_contig_1	[Organism=Pseudomonas syringae]	84.848	3069	190	200	4547	7443	97	3062	0	2837
utg000010l	scf_32527_258.1_contig_1	[Organism=Pseudomonas syringae]	91.854	1559	52	55	18338	19837	3061	4603	0	2106
utg000010l	>gi|519294824|gb|AOKF01001276.1|	Pseudomonas syringae pv. actinidiae ICMP 19096 scaffold269	85.412	2886	206	154	3	2757	62	2863	0	2798
utg000010l	>gi|519294824|gb|AOKF01001276.1|	Pseudomonas syringae pv. actinidiae ICMP 19096 scaffold269	81.912	680	51	53	2733	3359	2865	3525	2.15e-140	508
utg000010l	scf_32527_2233.1_contig_3	[Organism=Pseudomonas syringae]	87.377	2543	134	136	3	2435	2466	1	0	2745
utg000010l	>gi|519294420|gb|AOKF01001284.1|	Pseudomonas syringae pv. actinidiae ICMP 19096 scaffold882	90.037	2158	135	65	19868	21973	4	2133	0	2721
utg000010l	scf_32484_2697.1_contig_7	[Organism=Pseudomonas syringae]	92.827	1924	55	61	24072	25923	1	1913	0	2712
utg000010l	scf_32513_412.1_contig_3	[Organism=Pseudomonas syringae]	93.309	1883	44	60	24113	25923	1	1873	0	2704
utg000010l	>gi|519220946|gb|AOJY01001501.1|	Pseudomonas syringae pv. actinidiae ICMP 19070 scaffold364	90.029	2076	107	71	21301	23331	4532	2512	0	2597
utg000010l	>gi|519220946|gb|AOJY01001501.1|	Pseudomonas syringae pv. actinidiae ICMP 19070 scaffold364	88.873	2040	129	74	23328	25299	2291	282	0	2420
utg000010l	>gi|519220946|gb|AOJY01001501.1|	Pseudomonas syringae pv. actinidiae ICMP 19070 scaffold364	89.818	275	18	8	25351	25616	280	7	6.41e-91	344
utg000010l	NZ_LJRI01001599.1	Pseudomonas syringae pv. spinaceae strain ICMP16929 PspICMP16929_Contig_23	87.905	2224	112	116	3	2127	533	2698	0	2471
utg000010l	NZ_LJRI01000588.1	Pseudomonas syringae pv. spinaceae strain ICMP16929 PspICMP16929_Contig_205	90.943	1888	73	71	18257	20069	1867	3	0	2449
utg000010l	scf_22338_6064.1_contig_3	[Organism=Pseudomonas syringae]	88.282	2142	102	110	3	2054	598	2680	0	2427
utg000010l	NZ_GL385116.1	Pseudomonas syringae pv. actinidiae str. M302091 Scaffold_45	81.302	3348	315	227	4316	7455	4339	1095	0	2427
utg000010l	NZ_GL385116.1	Pseudomonas syringae pv. actinidiae str. M302091 Scaffold_45	87.438	1600	93	82	7	1543	8755	7201	0	1742
utg000010l	NZ_GL385116.1	Pseudomonas syringae pv. actinidiae str. M302091 Scaffold_45	82.483	1724	148	105	1742	3362	7082	5410	0	1369
utg000010l	NZ_GL385116.1	Pseudomonas syringae pv. actinidiae str. M302091 Scaffold_45	82.578	706	42	55	3588	4239	5132	4454	4.55e-152	547
utg000010l	scf_22338_1031.1_contig_1	[Organism=Pseudomonas syringae]	91.827	1713	60	59	18338	19986	1699	3	0	2314
utg000010l	scf_22338_1031.1_contig_1	[Organism=Pseudomonas syringae]	87.097	217	11	14	7233	7443	1903	1698	1.87e-56	230
utg000010l	scf_22489_2049.1_contig_3	[Organism=Pseudomonas syringae]	85.342	2381	151	134	1116	3362	4754	2438	0	2281
utg000010l	scf_22489_2049.1_contig_3	[Organism=Pseudomonas syringae]	79.647	1415	110	120	4316	5604	1366	4	0	854
utg000010l	scf_22489_2049.1_contig_3	[Organism=Pseudomonas syringae]	82.235	698	47	48	3593	4239	2152	1481	4.59e-147	531
utg000010l	scf_22307_4234.1_contig_1	[Organism=Pseudomonas syringae]	85.447	2350	149	132	1139	3359	9	2294	0	2266
utg000010l	scf_32484_38.1_contig_1	[Organism=Pseudomonas syringae]	88.914	1759	69	94	3	1685	9154	10862	0	2052
utg000010l	>gi|519301493|gb|AOKL01000854.1|	Pseudomonas syringae pv. actinidiae ICMP 19079 scaffold643	81.519	2765	254	190	4547	7145	79	2752	0	2037
utg000010l	scf_22404_1155.1_contig_3	[Organism=Pseudomonas syringae]	88.744	1759	72	94	3	1685	1709	1	0	2036
utg000010l	scf_32373_1123.1_contig_5	[Organism=Pseudomonas syringae]	89.392	1612	63	82	178	1718	1575	1	0	1930
utg000010l	NZ_LJPT01000162.1	Pseudomonas syringae pv. antirrhini strain ICMP4303 PatICMP4303_Contig_60	88.965	1604	69	81	3	1543	42250	43808	0	1882
utg000010l	>gi|519220937|gb|AOJY01001502.1|	Pseudomonas syringae pv. actinidiae ICMP 19070 scaffold1266	89.365	1495	101	47	19881	21334	1478	1	0	1827
utg000010l	scf_32484_2697.1_contig_3	[Organism=Pseudomonas syringae]	82.431	2345	165	177	4316	6485	894	3166	0	1820
utg000010l	scf_32484_2697.1_contig_3	[Organism=Pseudomonas syringae]	82.665	698	44	50	3584	4229	99	771	4.55e-152	547
utg000010l	NZ_CP016878.1	Xanthomonas hortorum strain B07-007 chromosome, complete genome	86.154	1690	137	73	16733	18345	977655	979324	0	1735
utg000010l	NZ_CP016878.1	Xanthomonas hortorum strain B07-007 chromosome, complete genome	90.024	1263	59	46	13493	14713	976422	977659	0	1572
utg000010l	scf_32602_4153.1_contig_1	[Organism=Pseudomonas syringae]	92.77	1231	23	54	15558	16747	1	1206	0	1720
utg000010l	NZ_LGLG01000406.1	Pseudomonas syringae pv. maculicola strain H7608 PmaH7608_Scaffold144	88.532	1465	69	58	10069	11461	67	1504	0	1683
utg000010l	scf_32345_107.1_contig_1	[Organism=Pseudomonas syringae]	93.915	1134	22	29	24834	25923	1	1131	0	1668
utg000010l	scf_32345_107.1_contig_1	[Organism=Pseudomonas syringae]	96.907	97	1	2	26855	26949	2113	2209	6.93e-36	161
utg000010l	NZ_LJRI01001058.1	Pseudomonas syringae pv. spinaceae strain ICMP16929 PspICMP16929_Contig_1297	81.992	2199	158	171	4316	6346	2129	1	0	1648
utg000010l	NZ_LJRI01001058.1	Pseudomonas syringae pv. spinaceae strain ICMP16929 PspICMP16929_Contig_1297	82.982	617	38	41	3668	4239	2838	2244	1.67e-136	496
utg000010l	scf_32484_2697.1_contig_1	[Organism=Pseudomonas syringae]	84.092	1779	120	113	1690	3359	7	1731	0	1567
utg000010l	scf_31886_551.1_contig_1	[Organism=Pseudomonas syringae]	92.699	1082	21	46	15564	16604	1	1065	0	1507
utg000010l	NZ_LGLG01000093.1	Pseudomonas syringae pv. maculicola strain H7608 PmaH7608_Scaffold519	92.365	1074	24	46	15572	16604	1	1057	0	1476
utg000010l	scf_31984_146.1_contig_1	[Organism=Pseudomonas syringae]	92.635	1059	21	45	15589	16607	2	1043	0	1471
utg000010l	scf_22376_1965.1_contig_1	[Organism=Pseudomonas syringae]	87.278	1297	76	61	1042	2279	3	1269	0	1399
utg000010l	scf_22489_2049.1_contig_5	[Organism=Pseudomonas syringae]	88.018	1135	45	67	3	1087	1094	1	0	1258
utg000010l	>gi|519301441|gb|AOKL01000860.1|	Pseudomonas syringae pv. actinidiae ICMP 19079 scaffold1131	92.079	909	41	25	22446	23331	1	901	0	1251
utg000010l	>gi|519301441|gb|AOKL01000860.1|	Pseudomonas syringae pv. actinidiae ICMP 19079 scaffold1131	83.55	462	50	21	23328	23778	1039	1485	2.24e-110	409
utg000010l	>gi|519301436|gb|AOKL01000861.1|	Pseudomonas syringae pv. actinidiae ICMP 19079 scaffold1521	91.435	934	44	30	24162	25065	1	928	0	1249
utg000010l	>gi|519294387|gb|AOKF01001287.1|	Pseudomonas syringae pv. actinidiae ICMP 19096 scaffold1338	91.658	923	45	26	24370	25266	1	917	0	1249
utg000010l	>gi|519294387|gb|AOKF01001287.1|	Pseudomonas syringae pv. actinidiae ICMP 19096 scaffold1338	88.608	237	17	8	25350	25577	919	1154	1.83e-71	279
utg000010l	scf_22338_476.1_contig_1	[Organism=Pseudomonas syringae]	91.024	947	42	35	26058	26970	1	938	0	1238
utg000010l	NZ_LJRI01001468.1	Pseudomonas syringae pv. spinaceae strain ICMP16929 PspICMP16929_Contig_884	88.534	1064	52	52	6281	7302	1036	1	0	1225
utg000010l	NZ_LJRI01001047.1	Pseudomonas syringae pv. spinaceae strain ICMP16929 PspICMP16929_Contig_1087	92.58	876	17	38	15745	16586	2229	1368	0	1214
utg000010l	NZ_LJRI01000808.1	Pseudomonas syringae pv. spinaceae strain ICMP16929 PspICMP16929_Contig_739	90.747	897	42	33	26014	26878	888	1	0	1158
utg000010l	scf_32498_563.1_contig_3	[Organism=Pseudomonas syringae]	87.738	1052	42	64	3	1007	21059	22070	0	1147
utg000010l	scf_22307_4757.1_contig_1	[Organism=Pseudomonas syringae]	87.666	1054	43	64	3	1009	1014	1	0	1146
utg000010l	scf_22338_1868.1_contig_1	[Organism=Pseudomonas syringae]	83.559	1332	91	88	2111	3359	32	1318	0	1129
utg000010l	scf_22338_1868.1_contig_1	[Organism=Pseudomonas syringae]	82.137	627	40	50	3584	4162	1598	2200	2.82e-129	472
utg000010l	NZ_LJQY01000092.1	Pseudomonas syringae pv. philadelphi strain ICMP8903 PpdICMP8903_Contig_180	89.198	935	43	48	14699	15589	12579	13499	0	1114
utg000010l	scf_22505_497.1_contig_7	[Organism=Pseudomonas syringae]	89.297	925	42	47	14709	15589	18407	19318	0	1107
utg000010l	NZ_LJPU01000022.1	Pseudomonas syringae pv. berberidis strain ICMP4116 PbbICMP4116_Contig_132	89.371	922	41	47	14712	15589	912	4	0	1107
utg000010l	scf_22307_863.1_contig_1	[Organism=Pseudomonas syringae]	89.201	926	43	47	14708	15589	2025	1113	0	1103
utg000010l	scf_22362_474.1_contig_5	[Organism=Pseudomonas syringae]	89.262	922	42	47	14712	15589	3893	4801	0	1101
utg000010l	scf_7565_7.1_contig_1	[Organism=Pseudomonas syringae][strain=SZB0065]	89.154	922	43	47	14712	15589	912	4	0	1096
utg000010l	scf_22404_298.1_contig_1	[Organism=Pseudomonas syringae]	89.154	922	43	47	14712	15589	11302	10394	0	1096
utg000010l	scf_32345_149.1_contig_1	[Organism=Pseudomonas syringae]	89.154	922	43	47	14712	15589	3	911	0	1096
utg000010l	scf_7523_291.1_contig_5	[Organism=Pseudomonas syringae][strain=SZ003]	89.081	925	44	47	14709	15589	68287	69198	0	1096
utg000010l	scf_7537_53.1_contig_1	[Organism=Pseudomonas syringae][strain=SZ013]	89.154	922	43	47	14712	15589	913	5	0	1096
utg000010l	scf_7551_233.1_contig_1	[Organism=Pseudomonas syringae][strain=SZ014]	89.154	922	43	47	14712	15589	32421	33329	0	1096
utg000010l	scf_22432_381.1_contig_3	[Organism=Pseudomonas syringae]	89.154	922	43	47	14712	15589	600	1508	0	1096
utg000010l	scf_1675_5290.1_contig_5	[Organism=Pseudomonas syringae]	88.913	929	45	48	14709	15592	2065	2980	0	1092
utg000010l	>gi|519294406|gb|AOKF01001285.1|	Pseudomonas syringae pv. actinidiae ICMP 19096 scaffold1561	93.122	756	27	18	22536	23273	534	1282	0	1085
utg000010l	>gi|519294406|gb|AOKF01001285.1|	Pseudomonas syringae pv. actinidiae ICMP 19096 scaffold1561	90.775	542	25	19	21970	22500	1	528	0	701
utg000010l	NZ_LJRI01000752.1	Pseudomonas syringae pv. spinaceae strain ICMP16929 PspICMP16929_Contig_70	88.829	922	46	47	14712	15589	3058	2150	0	1079
utg000010l	gi|519294790|gb|AOKF01001278.1|	Pseudomonas syringae pv. actinidiae ICMP 19096 scaffold519 contig2 (size=456)	78.772	1856	186	150	4316	6020	592	2390	0	1053
utg000010l	gi|519294790|gb|AOKF01001278.1|	Pseudomonas syringae pv. actinidiae ICMP 19096 scaffold519 contig2 (size=456)	84.058	483	30	27	3782	4230	1	470	2.88e-114	422
utg000010l	scf_22376_979.1_contig_1	[Organism=Pseudomonas syringae]	87.058	989	42	63	3	944	950	1	0	1038
utg000010l	NZ_LJRR01000093.1	Pseudomonas syringae pv. viburni strain ICMP3963 PviICMP3963_Contig_244	85.12	1082	74	65	3	1037	32871	33912	0	1026
utg000010l	NZ_LJFM01000005.1	Pseudomonas syringae pv. actinidifoliorum strain CFBP8043 PsaCFBP8043005	90.704	796	25	37	15825	16585	187357	188138	0	1014
utg000010l	NZ_LJJL01000027.1	Pseudomonas syringae pv. actinidifoliorum strain CFBP8160 PsaCFBP8160027	90.704	796	25	37	15825	16585	43042	43823	0	1014
utg000010l	>gi|519283829|gb|AOKF01002207.1|	Pseudomonas syringae pv. actinidiae ICMP 19096 scaffold63	90.704	796	25	37	15825	16585	5741	6522	0	1014
utg000010l	>gi|519218511|gb|AOJU01001602.1|	Pseudomonas syringae pv. actinidiae ICMP 18804 scaffold339	90.704	796	25	37	15825	16585	1298	517	0	1014
utg000010l	NZ_ANJL01000009.1	Pseudomonas syringae pv. actinidiae ICMP 18807 Contig009	90.704	796	25	37	15825	16585	20728	21509	0	1014
utg000010l	NZ_ANJE01000043.1	Pseudomonas syringae pv. actinidiae ICMP 18804 Contig043	90.704	796	25	37	15825	16585	47069	47850	0	1014
utg000010l	scf_22338_3332.1_contig_1	[Organism=Pseudomonas syringae]	87.709	895	47	46	6319	7175	1	870	0	985
utg000010l	scf_32513_9329.1_contig_1	[Organism=Pseudomonas syringae]	79.514	1606	135	133	4316	5785	1579	32	0	965
utg000010l	scf_32513_9329.1_contig_1	[Organism=Pseudomonas syringae]	82.295	706	44	57	3588	4239	2372	1694	9.86e-149	536
utg000010l	scf_22489_3950.1_contig_1	[Organism=Pseudomonas syringae]	90.811	740	31	31	14879	15589	1	732	0	955
utg000010l	scf_22322_2544.1_contig_1	[Organism=Pseudomonas syringae]	92.163	689	21	22	25264	25923	1812	1128	0	942
utg000010l	scf_22322_2544.1_contig_1	[Organism=Pseudomonas syringae]	95.918	147	2	4	26855	26998	146	1	4.03e-58	235
utg000010l	>gi|519220903|gb|AOJY01001504.1|	Pseudomonas syringae pv. actinidiae ICMP 19070 scaffold651	89.189	777	48	27	18424	19176	770	6	0	937
utg000010l	scf_31984_129.1_contig_1	[Organism=Pseudomonas syringae]	88.959	797	35	43	14712	15466	791	6	0	935
utg000010l	NZ_LJRI01000742.1	Pseudomonas syringae pv. spinaceae strain ICMP16929 PspICMP16929_Contig_1460	91.117	698	27	24	25347	26012	4	698	0	913
utg000010l	scf_22475_1942.1_contig_1	[Organism=Pseudomonas syringae]	92.485	652	17	21	25301	25923	1	649	0	904
utg000010l	scf_32484_3051.1_contig_3	[Organism=Pseudomonas syringae]	88.531	776	36	43	14712	15445	765	1	0	891
utg000010l	>gi|519204856|gb|AOJU01002518.1|	Pseudomonas syringae pv. actinidiae ICMP 18804 scaffold2047	91.22	672	30	24	24179	24827	678	13	0	887
utg000010l	scf_22338_4093.1_contig_1	[Organism=Pseudomonas syringae]	93.913	575	12	22	24043	24599	1	570	0	846
utg000010l	scf_22338_3251.1_contig_1	[Organism=Pseudomonas syringae]	91.776	608	18	21	25379	25957	1	605	0	817
utg000010l	scf_32527_2233.1_contig_1	[Organism=Pseudomonas syringae]	83.316	965	62	66	2469	3362	2253	1317	0	798
utg000010l	scf_32527_2233.1_contig_1	[Organism=Pseudomonas syringae]	83.121	705	40	52	3588	4239	1038	360	9.72e-159	569
utg000010l	scf_32602_3739.1_contig_3	[Organism=Pseudomonas syringae]	80.952	1050	134	55	26261	27260	646	1679	0	771
utg000010l	scf_32602_3739.1_contig_3	[Organism=Pseudomonas syringae]	85.117	383	37	15	25671	26037	43	421	8.18e-100	374
utg000010l	NZ_LIIJ01000221.1	Pseudomonas syringae pv. avii strain CFBP 3846 avii3846_contig_30	82.613	926	104	47	14708	15589	8672	9584	0	765
utg000010l	NZ_MSBW01000014.1	Pseudomonas syringae pv. actinidiae strain MAFF 212134 Contig_14	82.651	928	98	51	14709	15589	86	997	0	763
utg000010l	NZ_AVED02000164.1	Pseudomonas syringae CC1630 contig164.1	82.576	924	105	47	14709	15589	1	911	0	763
utg000010l	scf_22338_6439.1_contig_3	[Organism=Pseudomonas syringae]	94.433	503	14	13	22412	22906	502	6	0	761
utg000010l	NZ_LJRR01000037.1	Pseudomonas syringae pv. viburni strain ICMP3963 PviICMP3963_Contig_92	82.557	923	102	48	14712	15589	3	911	0	758
utg000010l	NZ_LJPU01000211.1	Pseudomonas syringae pv. berberidis strain ICMP4116 PbbICMP4116_Contig_133	82.538	922	104	47	14712	15589	8312	7404	0	758
utg000010l	scf_32630_4014.1_contig_3	[Organism=Pseudomonas syringae]	92.052	541	16	22	15070	15589	1	535	0	736
utg000010l	scf_32331_2044.1_contig_5	[Organism=Pseudomonas syringae]	81.985	927	106	50	14709	15589	34050	34961	0	730
utg000010l	>gi|519301472|gb|AOKL01000856.1|	Pseudomonas syringae pv. actinidiae ICMP 19079 scaffold1943	90.121	577	33	17	18587	19148	1	568	0	728
utg000010l	scf_7485_540.1_contig_1	[Organism=Pseudomonas syringae][strain=PpeCFBP5143]	82.286	875	98	47	14712	15542	862	1	0	704
utg000010l	scf_32498_1957.1_contig_1	[Organism=Pseudomonas syringae]	87.937	630	32	36	14712	15307	620	1	0	702
utg000010l	NZ_LJRI01001184.1	Pseudomonas syringae pv. spinaceae strain ICMP16929 PspICMP16929_Contig_379	83.128	812	94	37	14812	15589	806	4	0	701
utg000010l	NZ_LJRI01000878.1	Pseudomonas syringae pv. spinaceae strain ICMP16929 PspICMP16929_Contig_1539	83.495	824	61	51	2109	2886	1	795	0	699
utg000010l	>gi|519220877|gb|AOJY01001506.1|	Pseudomonas syringae pv. actinidiae ICMP 19070 scaffold1773	83.867	781	69	43	6380	7126	758	1	0	691
utg000010l	scf_22338_3195.1_contig_1	[Organism=Pseudomonas syringae]	81.033	1007	70	81	4547	5474	102	1066	0	689
utg000010l	>gi|519294449|gb|AOKF01001282.1|	Pseudomonas syringae pv. actinidiae ICMP 19096 scaffold2985	90.979	521	23	17	18622	19127	2	513	0	680
utg000010l	scf_22307_5501.1_contig_3	[Organism=Pseudomonas syringae]	94.196	448	7	11	25177	25606	447	1	0	665
utg000010l	scf_32616_1065.1_contig_1	[Organism=Pseudomonas syringae]	86.677	623	51	23	25330	25923	6641	6022	0	662
utg000010l	scf_32616_1065.1_contig_1	[Organism=Pseudomonas syringae]	85.816	423	37	20	26855	27260	5028	4612	6.19e-116	427
utg000010l	>gi|519204789|gb|AOJU01002525.1|	Pseudomonas syringae pv. actinidiae ICMP 18804 scaffold2009	85.137	693	51	38	6457	7119	671	1	0	662
utg000010l	scf_22404_1155.1_contig_1	[Organism=Pseudomonas syringae]	84.561	706	55	38	1767	2443	682	2	0	651
utg000010l	NZ_JSZE01000015.1	Xanthomonas cannabis pv. cannabis strain NCPPB 2877 contig_15	75.491	1477	279	68	24452	25864	28500	29957	0	645
utg000010l	NZ_JSZF01000001.1	Xanthomonas cannabis pv. cannabis strain NCPPB 3753 contig_1	75.491	1477	279	68	24452	25864	91895	90438	0	645
utg000010l	NZ_LJPU01000322.1	Pseudomonas syringae pv. berberidis strain ICMP4116 PbbICMP4116_Contig_64	80.085	939	126	51	14700	15593	10431	11353	2.03e-180	641
utg000010l	NZ_FNPP01000018.1	Pseudomonas syringae strain BS2900	80.065	928	120	53	14712	15592	16839	15930	1.58e-176	628
utg000010l	NZ_MSBW01000313.1	Pseudomonas syringae pv. actinidiae strain MAFF 212134 Contig_313	82.323	775	87	38	15847	16586	1442	683	5.69e-176	627
utg000010l	>gi|519294398|gb|AOKF01001286.1|	Pseudomonas syringae pv. actinidiae ICMP 19096 scaffold1934	84.961	645	60	28	23328	23953	63	689	2.65e-174	621
utg000010l	>gi|519294398|gb|AOKF01001286.1|	Pseudomonas syringae pv. actinidiae ICMP 19096 scaffold1934	90.578	329	20	10	24030	24350	692	1017	2.23e-115	425
utg000010l	NZ_JPUN02000014.1	Xanthomonas euvesicatoria strain LMG 12749 Contig14	75.136	1476	286	66	24452	25864	184463	183006	3.42e-173	617
utg000010l	NZ_JSBS02000051.1	Xanthomonas phaseoli pv. phaseoli strain NCPPB 1158 scf_19777_99.contig_1	75.169	1482	279	71	24450	25864	64501	65960	1.23e-172	616
utg000010l	NZ_CM002866.1	Xanthomonas euvesicatoria pv. allii CFBP 6369 chromosome	75.346	1444	269	72	24452	25829	1735120	1736542	4.43e-172	614
utg000010l	NZ_MIKD01000323.1	Xanthomonas alfalfae strain GEV-Rose-07 GEV-Rose-07_contig_39	75.068	1476	287	66	24452	25864	3884	5341	1.59e-171	612
utg000010l	NZ_CP022263.1	Xanthomonas citri pv. vignicola strain CFBP7111 chromosome, complete genome	75.135	1480	279	71	24452	25864	3760954	3759497	1.59e-171	612
utg000010l	NZ_CM002261.1	Xanthomonas alfalfae subsp. alfalfae CFBP 3836 chromosome	75.226	1441	276	67	24452	25829	1683401	1684823	2.06e-170	608
utg000010l	NC_016010.1	Xanthomonas axonopodis pv. citrumelo F1, complete genome	75	1476	288	66	24452	25864	1629037	1630494	7.41e-170	606
utg000010l	NZ_JTEK01000046.1	Xanthomonas euvesicatoria strain LMG 918 contig_46	75.156	1441	277	67	24452	25829	22735	24157	9.58e-169	603
utg000010l	NC_007508.1	Xanthomonas campestris pv. vesicatoria complete genome	75.156	1441	277	67	24452	25829	1712507	1713929	9.58e-169	603
utg000010l	NZ_CP022267.1	Xanthomonas citri pv. vignicola strain CFBP7112, complete genome	75.156	1441	277	67	24452	25829	1765407	1766829	9.58e-169	603
utg000010l	NZ_CAGJ01000006.1	Xanthomonas citri pv. punicae str. LMG 859	75.103	1454	279	67	24452	25841	92666	91232	9.58e-169	603
utg000010l	NZ_ACPX01000201.1	Xanthomonas fuscans subsp. aurantifolii str. ICPB 11122 xaub_ctg659_0	75	1480	281	71	24452	25864	37583	39040	3.45e-168	601
utg000010l	NZ_LOKR01000030.1	Xanthomonas axonopodis pv. bauhiniae strain LMG548 contig_125	74.949	1477	287	68	24452	25864	5990	4533	3.45e-168	601
utg000010l	NZ_LOKS01000197.1	Xanthomonas campestris pv. azadirachtae strain LMG543 contig_63	75.017	1481	279	74	24452	25864	7262	5805	3.45e-168	601
utg000010l	NZ_LOKP01000162.1	Xanthomonas campestris pv. durantae strain LMG696 contig_76	74.949	1477	287	67	24452	25864	7441	5984	3.45e-168	601
utg000010l	scf_22338_6439.1_contig_1	[Organism=Pseudomonas syringae]	93.333	420	7	14	22945	23347	416	1	3.45e-168	601
utg000010l	NZ_JZVH01000039.1	Xanthomonas perforans strain Xp17-12 contig39	75.087	1441	278	66	24452	25829	184794	186216	4.46e-167	597
utg000010l	NZ_JZWB01000002.1	Xanthomonas perforans strain TB9 contig2	75.087	1441	278	66	24452	25829	312975	314397	4.46e-167	597
utg000010l	NZ_JZVL01000012.1	Xanthomonas perforans strain GEV872 contig12	75.017	1453	282	66	24452	25841	184565	183131	4.46e-167	597
utg000010l	NZ_CP018475.1	Xanthomonas perforans strain LH3 chromosome, complete genome	75.017	1453	282	66	24452	25841	1725509	1724075	4.46e-167	597
utg000010l	NZ_JZWC01000009.1	Xanthomonas perforans strain TB15 contig9	75.087	1441	278	66	24452	25829	312975	314397	4.46e-167	597
utg000010l	NZ_JZVA01000026.1	Xanthomonas perforans strain Xp5-6 contig26	75.017	1453	282	66	24452	25841	99401	97967	4.46e-167	597
utg000010l	NZ_JZVD01000048.1	Xanthomonas perforans strain Xp9-5 contig48	75.087	1441	278	66	24452	25829	312662	314084	4.46e-167	597
utg000010l	NZ_JZVB01000022.1	Xanthomonas perforans strain Xp7-12 contig22	75.087	1441	278	66	24452	25829	320081	321503	4.46e-167	597
utg000010l	NZ_JZUZ01000021.1	Xanthomonas perforans strain Xp4-20 contig21	75.087	1441	278	66	24452	25829	319029	320451	4.46e-167	597
utg000010l	NZ_CP019725.1	Xanthomonas perforans 91-118, complete genome	75.017	1453	282	66	24452	25841	1136690	1135256	4.46e-167	597
utg000010l	NZ_CP019725.1	Xanthomonas perforans 91-118, complete genome	75.017	1453	282	66	24452	25841	1136690	1135256	4.46e-167	597
utg000010l	NZ_LOJY01000069.1	Xanthomonas campestris pv. leeana strain LMG9048 contig_71	74.882	1477	288	68	24452	25864	24064	25521	1.6e-166	595
utg000010l	NZ_JSFA02000052.1	Xanthomonas phaseoli pv. phaseoli strain NCPPB 3035 scf_21871_109.contig_1	74.899	1478	286	69	24452	25864	47888	46431	1.6e-166	595
utg000010l	scf_7485_428.1_contig_3	[Organism=Pseudomonas syringae][strain=PpeCFBP5143]	86.237	574	50	24	14880	15431	573	7	1.6e-166	595
utg000010l	NZ_JIBY01000105.1	Ralstonia solanacearum strain P597 Contig_105	75.883	1331	225	73	24587	25845	8669	7363	2.07e-165	592
utg000010l	NZ_CP022270.1	Xanthomonas citri pv. vignicola strain CFBP7113, complete genome	74.814	1481	282	73	24452	25864	1737346	1738803	3.47e-163	584
utg000010l	NZ_JXAY01000018.1	Ralstonia solanacearum strain CIP120 Contig_18	75.639	1330	230	71	24587	25845	8678	7372	2.09e-160	575
utg000010l	NZ_NCTK01000001.1	Ralstonia solanacearum strain UW25 tig00000000	75.639	1330	230	71	24587	25845	3473401	3472095	2.09e-160	575
utg000010l	NZ_AVEG02000272.1	Pseudomonas syringae CC1559 contig272.1	82.938	674	78	32	14931	15574	5	671	7.51e-160	573
utg000010l	NZ_CBZT010000003.1	Xanthomonas campestris pv. viticola strain LMG 965	74.757	1442	281	68	24452	25829	383286	384708	9.72e-159	569
utg000010l	NZ_LOKI01000026.1	Xanthomonas campestris pv. vitiscarnosae strain LMG939 contig_27	74.757	1442	281	68	24452	25829	64090	65512	9.72e-159	569
utg000010l	NC_014307.1	Ralstonia solanacearum CFBP2957 chromosome complete genome	75.564	1330	231	71	24587	25845	1464934	1463628	9.72e-159	569
utg000010l	NZ_CAHW02000199.1	Ralstonia solanacearum MolK2	75.582	1331	229	73	24587	25845	21253	19947	9.72e-159	569
utg000010l	NZ_JPYH02000157.1	Xanthomonas citri strain LMG 7399 contig_56	74.612	1481	285	74	24452	25864	24282	25739	3.5e-158	568
utg000010l	NZ_AKEM01000060.1	Xanthomonas axonopodis pv. manihotis str. UA303 UA303_contig35	74.577	1479	289	71	24452	25864	41565	40108	3.5e-158	568
utg000010l	NZ_MKKZ01000017.1	Ralstonia solanacearum strain BBAC-C1 scaffold_6	75.489	1330	232	71	24587	25845	213892	212586	3.5e-158	568
utg000010l	NZ_MKKZ01000017.1	Ralstonia solanacearum strain BBAC-C1 scaffold_6	75.3	1332	231	77	24587	25845	219168	217862	9.79e-154	553
utg000010l	NZ_LOKN01000137.1	Xanthomonas axonopodis pv. khayae strain LMG753 contig_221	74.688	1442	282	68	24452	25829	2202	3624	4.52e-157	564
utg000010l	NZ_CDMA01000001.1	Ralstonia solanacearum strain B50	75.489	1330	232	71	24587	25845	3116637	3115331	4.52e-157	564
utg000010l	NZ_JPYI02000081.1	Xanthomonas phaseoli pv. dieffenbachiae strain LMG 25940 Contig77	75.128	1371	254	70	24559	25864	173701	172353	1.63e-156	562
utg000010l	>gi|519220927|gb|AOJY01001503.1|	Pseudomonas syringae pv. actinidiae ICMP 19070 scaffold1825	87.903	496	35	19	19407	19880	493	1	5.85e-156	560
utg000010l	>gi|519220927|gb|AOJY01001503.1|	Pseudomonas syringae pv. actinidiae ICMP 19070 scaffold1825	92.079	202	9	5	19174	19368	698	497	6.6e-71	278
utg000010l	NZ_CDLW01000001.1	Ralstonia solanacearum strain Grenada 9-1	75.414	1330	233	72	24587	25845	519948	521254	2.1e-155	558
utg000010l	NZ_CDRJ01000001.1	Ralstonia solanacearum strain CFBP7014	75.338	1330	234	71	24587	25845	1231990	1230684	9.79e-154	553
utg000010l	NZ_JALO01000066.1	Ralstonia solanacearum P673 CONTIG0066	75.338	1330	234	71	24587	25845	2277	971	9.79e-154	553
utg000010l	NC_017574.1	Ralstonia solanacearum Po82, complete genome	75.338	1330	234	71	24587	25845	1551513	1550207	9.79e-154	553
utg000010l	scf_32602_9334.1_contig_1	[Organism=Pseudomonas syringae]	87.184	515	27	32	14712	15197	505	1	1.27e-152	549
utg000010l	>gi|519294781|gb|AOKF01001279.1|	Pseudomonas syringae pv. actinidiae ICMP 19096 scaffold2869	85.088	570	40	32	6590	7130	1	554	7.62e-150	540
utg000010l	scf_32616_2819.1_contig_3	[Organism=Pseudomonas syringae]	81.402	699	82	36	15923	16586	909	224	5.93e-146	527
utg000010l	scf_7485_784.1_contig_1	[Organism=Pseudomonas syringae][strain=PpeCFBP5143]	81.339	702	83	36	15920	16586	54	742	5.93e-146	527
utg000010l	NZ_LJQH01000293.1	Pseudomonas syringae pv. delphinii strain ICMP529 PdpICMP529_Contig_78	80.893	717	96	32	14907	15589	22864	22155	5.93e-146	527
utg000010l	scf_22338_3869.1_contig_3	[Organism=Pseudomonas syringae]	90.191	418	18	19	26860	27260	418	7	7.68e-145	523
utg000010l	scf_32331_75.1_contig_1	[Organism=Pseudomonas syringae]	86.454	502	30	31	14709	15182	23188	23679	1.28e-142	516
utg000010l	scf_7523_53.1_contig_3	[Organism=Pseudomonas syringae][strain=SZ003]	89.737	419	20	20	26859	27260	2263	2675	4.62e-142	514
utg000010l	scf_7485_428.1_contig_1	[Organism=Pseudomonas syringae][strain=PpeCFBP5143]	92.098	367	11	15	15191	15542	364	1	3.6e-138	501
utg000010l	>gi|519204762|gb|AOJU01002526.1|	Pseudomonas syringae pv. actinidiae ICMP 18804 scaffold2958	87.473	455	29	23	5808	6245	445	2	1.29e-137	499
utg000010l	scf_32470_135.1_contig_1	[Organism=Pseudomonas syringae]	86.892	473	27	28	14733	15180	463	1	4.65e-137	497
utg000010l	scf_22362_1207.1_contig_1	[Organism=Pseudomonas syringae]	88.517	418	27	18	26859	27260	417	5	1.01e-133	486
utg000010l	scf_22338_3195.1_contig_3	[Organism=Pseudomonas syringae]	83.275	574	46	40	5476	6014	1	559	1.3e-132	483
utg000010l	scf_32602_870.1_contig_3	[Organism=Pseudomonas syringae]	91.854	356	11	14	17412	17754	379	729	4.69e-132	481
utg000010l	scf_32602_870.1_contig_3	[Organism=Pseudomonas syringae]	93.204	309	10	8	14259	14560	73	377	6.15e-121	444
utg000010l	scf_22505_148.1_contig_5	[Organism=Pseudomonas syringae]	90.617	373	14	14	25570	25923	1	371	2.18e-130	475
utg000010l	scf_32345_441.1_contig_1	[Organism=Pseudomonas syringae]	88.038	418	29	18	26859	27260	560	148	2.18e-130	475
utg000010l	scf_22322_649.1_contig_1	[Organism=Pseudomonas syringae]	83.21	542	64	24	15068	15589	60	594	2.82e-129	472
utg000010l	scf_32527_2279.1_contig_1	[Organism=Pseudomonas syringae]	83.21	542	64	24	15068	15589	30	564	2.82e-129	472
utg000010l	scf_22390_1290.1_contig_1	[Organism=Pseudomonas syringae]	83.21	542	64	24	15068	15589	32	566	2.82e-129	472
utg000010l	scf_32541_3133.1_contig_3	[Organism=Pseudomonas syringae]	83.179	541	64	24	15069	15589	1	534	1.01e-128	470
utg000010l	scf_32602_7185.1_contig_1	[Organism=Pseudomonas syringae]	87.799	418	28	19	26860	27260	164	575	3.65e-128	468
utg000010l	scf_22376_5771.1_contig_1	[Organism=Pseudomonas syringae]	83.026	542	65	25	15068	15589	1493	959	1.31e-127	466
utg000010l	scf_7256_57.1_contig_1	[Organism=Pseudomonas syringae][strain=CMO0041]	83.026	542	65	24	15068	15589	3242	2708	1.31e-127	466
utg000010l	scf_7537_287.1_contig_1	[Organism=Pseudomonas syringae][strain=SZ013]	89.091	385	21	17	26891	27260	6981	7359	2.2e-125	459
utg000010l	scf_7287_94.1_contig_5	[Organism=Pseudomonas syringae][strain=CSZ0223]	89.267	382	20	17	26894	27260	13461	13086	2.2e-125	459
utg000010l	scf_7325_430.1_contig_31	[Organism=Pseudomonas syringae][strain=GAW0101]	89.091	385	21	17	26891	27260	23119	23497	2.2e-125	459
utg000010l	NZ_LJPR01000163.1	Pseudomonas syringae pv. apii strain ICMP2814 PapICMP2814_Contig_220	85.59	458	42	21	15152	15589	1	454	2.2e-125	459
utg000010l	scf_32442_576.1_contig_5	[Organism=Pseudomonas syringae]	84.583	480	50	22	15128	15589	4437	3964	2.84e-124	455
utg000010l	scf_32373_1145.1_contig_1	[Organism=Pseudomonas syringae]	84.664	476	50	21	15132	15589	3712	3242	1.02e-123	453
utg000010l	scf_7565_254.1_contig_7	[Organism=Pseudomonas syringae][strain=SZB0065]	88.571	385	23	17	26891	27260	15297	14919	4.75e-122	448
utg000010l	NZ_AVED02000199.1	Pseudomonas syringae CC1630 contig199.1	86.811	417	34	17	26860	27260	15741	15330	1.71e-121	446
utg000010l	MLYS01000001.1	Ralstonia solanacearum strain FJAT-462 Chromosome	77.059	850	148	40	24461	25279	1776822	1777655	1.71e-121	446
utg000010l	NZ_CP016904.1	Ralstonia solanacearum strain KACC10709 chromosome, complete genome	77.059	850	148	40	24461	25279	1681773	1682606	1.71e-121	446
utg000010l	NZ_KV863185.1	Ralstonia solanacearum strain PSS4 scf_21398_9	77.059	850	148	40	24461	25279	8656	9489	1.71e-121	446
utg000010l	MLYU01000001.1	Ralstonia solanacearum strain FJAT-452 Chromosome	77.059	850	148	40	24461	25279	1944530	1945363	1.71e-121	446
utg000010l	NC_020799.1	Ralstonia solanacearum FQY_4, complete genome	77.059	850	148	40	24461	25279	2070399	2071232	1.71e-121	446
utg000010l	NC_003295.1	Ralstonia solanacearum GMI1000 chromosome complete sequence	77.032	849	150	39	24461	25279	2133270	2134103	1.71e-121	446
utg000010l	NC_017559.1	Ralstonia solanacearum CMR15 chromosome, complete genome	77.032	849	150	39	24461	25279	1479818	1478985	1.71e-121	446
utg000010l	NZ_MCBM01000007.1	Ralstonia solanacearum CaRs-Mep scaffold7_size126570	77.032	849	150	39	24461	25279	117887	118720	1.71e-121	446
utg000010l	NZ_AHIY01000753.1	Ralstonia solanacearum FJAT-91 FJAT-91_S0008_C0009	77.059	850	148	40	24461	25279	874	1707	1.71e-121	446
utg000010l	NZ_CM002755.1	Ralstonia solanacearum Rs-10-244 chromosome	77.032	849	150	39	24461	25279	2044193	2045026	1.71e-121	446
utg000010l	NZ_AHIX01001284.1	Ralstonia solanacearum FJAT-1458 FJAT-1458_S0034_C0002	77.059	850	148	40	24461	25279	8239	9072	1.71e-121	446
utg000010l	scf_22293_89.1_contig_1	[Organism=Pseudomonas syringae]	88.312	385	24	17	26891	27260	38117	38495	2.21e-120	442
utg000010l	NZ_LJPR01000111.1	Pseudomonas syringae pv. apii strain ICMP2814 PapICMP2814_Contig_72	88.312	385	24	17	26891	27260	37379	37757	2.21e-120	442
utg000010l	NZ_CP021448.1	Ralstonia solanacearum strain SEPPX05 chromosome, complete genome	76.914	849	151	39	24461	25279	3436910	3437743	7.95e-120	440
utg000010l	NZ_KV841608.1	Ralstonia solanacearum strain RD15 scf_21624_1	76.914	849	151	39	24461	25279	110795	111628	7.95e-120	440
utg000010l	NZ_LKVH01000003.1	Ralstonia solanacearum strain Rs-T02 Scaffold3	76.914	849	151	39	24461	25279	156799	155966	7.95e-120	440
utg000010l	NZ_CP016914.1	Ralstonia solanacearum strain CQPS-1 chromosome, complete genome	76.914	849	151	39	24461	25279	3061426	3060593	7.95e-120	440
utg000010l	NZ_AFWL01000208.1	Ralstonia solanacearum Y45 chrContig208	76.914	849	151	39	24461	25279	12171	11338	7.95e-120	440
utg000010l	NZ_LFJP01000033.1	Ralstonia solanacearum strain UW757 Contig_33	76.796	849	152	39	24461	25279	11075	11908	3.7e-118	435
utg000010l	NZ_CP009764.1	Ralstonia solanacearum OE1-1, complete genome	76.796	849	152	39	24461	25279	2153663	2154496	3.7e-118	435
utg000010l	NZ_CM002757.1	Ralstonia solanacearum Rs-09-161 chromosome	76.796	849	152	39	24461	25279	2087058	2087891	3.7e-118	435
utg000010l	scf_22362_698.1_contig_1	[Organism=Pseudomonas syringae]	87.792	385	26	17	26891	27260	1445	1823	4.79e-117	431
utg000010l	NZ_LJRI01000344.1	Pseudomonas syringae pv. spinaceae strain ICMP16929 PspICMP16929_Contig_804	79.938	643	84	38	7164	7784	1	620	4.79e-117	431
utg000010l	scf_22447_928.1_contig_1	[Organism=Pseudomonas syringae]	87.696	382	26	17	26894	27260	439	64	2.23e-115	425
utg000010l	>gi|519301455|gb|AOKL01000858.1|	Pseudomonas syringae pv. actinidiae ICMP 19079 scaffold2206	88.579	359	25	12	19413	19756	1	358	2.88e-114	422
utg000010l	scf_32498_43.1_contig_1	[Organism=Pseudomonas syringae]	87.435	382	27	18	26894	27260	406	31	1.04e-113	420
utg000010l	gi|519294790|gb|AOKF01001278.1|	Pseudomonas syringae pv. actinidiae ICMP 19096 scaffold519 contig2 (size=456)	83.726	467	48	23	6170	6619	1	456	1.34e-112	416
utg000010l	scf_32616_4384.1_contig_3	[Organism=Pseudomonas syringae]	88.187	364	22	17	14819	15167	358	1	4.82e-112	414
utg000010l	NZ_MSBW01000015.1	Pseudomonas syringae pv. actinidiae strain MAFF 212134 Contig_15	86.07	402	36	18	15204	15589	1	398	4.82e-112	414
utg000010l	scf_7523_157.1_contig_1	[Organism=Pseudomonas syringae][strain=SZ003]	86.979	384	31	16	26891	27260	37767	38145	4.82e-112	414
utg000010l	scf_7523_157.1_contig_1	[Organism=Pseudomonas syringae][strain=SZ003]	86.826	167	6	8	16582	16736	36190	36352	3.2e-39	172
utg000010l	scf_32616_4384.1_contig_1	[Organism=Pseudomonas syringae]	91.346	312	11	13	15216	15513	310	1	1.73e-111	412
utg000010l	NZ_JXBA01000088.1	Ralstonia solanacearum strain CFBP3059 Contig_88	76.325	849	156	39	24461	25279	11664	10831	1.73e-111	412
utg000010l	>gi|519204727|gb|AOJU01002527.1|	Pseudomonas syringae pv. actinidiae ICMP 18804 scaffold1806	79.875	641	62	50	4980	5579	768	154	8.07e-110	407
utg000010l	scf_22376_20235.1_contig_1	[Organism=Pseudomonas syringae]	90.566	318	11	13	25623	25923	1	316	1.04e-108	403
utg000010l	scf_22376_20235.1_contig_1	[Organism=Pseudomonas syringae]	92.377	223	8	9	26855	27070	1298	1518	2.34e-80	309
utg000010l	scf_7256_29.1_contig_1	[Organism=Pseudomonas syringae][strain=CMO0041]	84.892	417	42	19	26860	27260	36381	36792	3.75e-108	401
utg000010l	NZ_LJQY01000197.1	Pseudomonas syringae pv. philadelphi strain ICMP8903 PpdICMP8903_Contig_268	84.892	417	42	19	26860	27260	400	811	3.75e-108	401
utg000010l	NZ_LJRI01001029.1	Pseudomonas syringae pv. spinaceae strain ICMP16929 PspICMP16929_Contig_183	84.892	417	42	18	26860	27260	13441	13030	3.75e-108	401
utg000010l	NZ_LJPU01000249.1	Pseudomonas syringae pv. berberidis strain ICMP4116 PbbICMP4116_Contig_177	84.892	417	42	19	26860	27260	400	811	3.75e-108	401
utg000010l	scf_22432_477.1_contig_3	[Organism=Pseudomonas syringae]	84.652	417	43	18	26860	27260	1592	2003	1.75e-106	396
utg000010l	NZ_LJPT01000073.1	Pseudomonas syringae pv. antirrhini strain ICMP4303 PatICMP4303_Contig_15	84.652	417	43	18	26860	27260	37861	38272	1.75e-106	396
utg000010l	NZ_LJPT01000073.1	Pseudomonas syringae pv. antirrhini strain ICMP4303 PatICMP4303_Contig_15	86.603	209	14	10	27062	27260	53867	53663	4.06e-53	219
utg000010l	scf_32616_1585.1_contig_1	[Organism=Pseudomonas syringae]	85.938	384	35	16	26891	27260	2110	1732	2.26e-105	392
utg000010l	scf_32527_5955.1_contig_5	[Organism=Pseudomonas syringae]	85.938	384	35	15	26891	27260	300	678	2.26e-105	392
utg000010l	scf_7485_170.1_contig_1	[Organism=Pseudomonas syringae][strain=PpeCFBP5143]	85.938	384	35	16	26891	27260	2615	2993	2.26e-105	392
utg000010l	NZ_LIIJ01000309.1	Pseudomonas syringae pv. avii strain CFBP 3846 avii3846_contig_88	85.938	384	35	16	26891	27260	3219	3597	2.26e-105	392
utg000010l	scf_32359_59.1_contig_1	[Organism=Pseudomonas syringae]	86.63	359	27	18	26860	27202	354	1	6.32e-101	377
utg000010l	scf_22307_6578.1_contig_1	[Organism=Pseudomonas syringae]	84.896	384	39	17	26891	27260	2235	2613	1.06e-98	370
utg000010l	scf_22307_5501.1_contig_1	[Organism=Pseudomonas syringae]	92.803	264	6	9	25671	25923	1277	1016	1.06e-98	370
utg000010l	scf_27239_278.1_contig_3	[Organism=Pseudomonas syringae]	84.777	381	39	17	26894	27260	411	36	4.92e-97	364
utg000010l	scf_7399_164.1_contig_3	[Organism=Pseudomonas syringae][strain=PapBS252]	84.777	381	39	17	26894	27260	3261	2886	4.92e-97	364
utg000010l	>gi|519301510|gb|AOKL01000853.1|	Pseudomonas syringae pv. actinidiae ICMP 19079 scaffold1793	86.994	346	17	15	3900	4229	17	350	4.92e-97	364
utg000010l	scf_31886_1082.1_contig_3	[Organism=Pseudomonas syringae]	85.135	370	35	17	26860	27214	366	2	6.37e-96	361
utg000010l	scf_22489_2244.1_contig_5	[Organism=Pseudomonas syringae]	84.514	381	40	16	26894	27260	9107	8732	2.29e-95	359
utg000010l	scf_7537_287.1_contig_5	[Organism=Pseudomonas syringae][strain=SZ013]	86.377	345	28	16	26930	27260	2994	2655	2.29e-95	359
utg000010l	scf_7537_287.1_contig_5	[Organism=Pseudomonas syringae][strain=SZ013]	95.714	140	2	4	26859	26995	139	1	3.14e-54	222
utg000010l	scf_22376_983.1_contig_1	[Organism=Pseudomonas syringae]	84.874	357	35	17	26891	27233	3658	4009	2.31e-90	342
utg000010l	scf_32630_4014.1_contig_1	[Organism=Pseudomonas syringae]	84.358	358	27	25	14709	15044	249	599	8.36e-85	324
utg000010l	>gi|519204860|gb|AOJU01002517.1|	Pseudomonas syringae pv. actinidiae ICMP 18804 scaffold4063	94.366	213	7	3	24812	25019	213	1	3.01e-84	322
utg000010l	scf_1675_14912.1_contig_5	[Organism=Pseudomonas syringae]	79.29	507	64	34	14712	15188	499	4	1.4e-82	316
utg000010l	scf_22338_3195.1_contig_5	[Organism=Pseudomonas syringae]	89.655	261	9	15	5995	6247	1	251	1.4e-82	316
utg000010l	>gi|519301457|gb|AOKL01000857.1|	Pseudomonas syringae pv. actinidiae ICMP 19079 scaffold2536	91.775	231	11	6	19181	19404	1	230	5.03e-82	315
utg000010l	>gi|519251843|gb|AOKF01003996.1|	Pseudomonas syringae pv. actinidiae ICMP 19096 scaffold4121	94.231	208	7	5	24817	25019	208	1	1.81e-81	313
utg000010l	scf_7485_428.1_contig_5	[Organism=Pseudomonas syringae][strain=PpeCFBP5143]	84.969	326	25	20	14712	15020	335	17	2.34e-80	309
utg000010l	scf_22461_2269.1_contig_3	[Organism=Pseudomonas syringae]	86.254	291	21	15	26984	27260	321	36	5.06e-77	298
utg000010l	scf_22475_1159.1_contig_1	[Organism=Pseudomonas syringae]	84.395	314	32	15	26891	27191	3666	3975	2.36e-75	292
utg000010l	>gi|519294430|gb|AOKF01001283.1|	Pseudomonas syringae pv. actinidiae ICMP 19096 scaffold2709	87.795	254	16	11	19429	19668	222	474	3.94e-73	285
utg000010l	>gi|519294430|gb|AOKF01001283.1|	Pseudomonas syringae pv. actinidiae ICMP 19096 scaffold2709	90	220	11	8	19142	19350	1	220	8.53e-70	274
utg000010l	scf_32331_3197.1_contig_1	[Organism=Pseudomonas syringae]	94.536	183	4	6	26859	27037	2374	2554	6.6e-71	278
utg000010l	scf_22404_1645.1_contig_1	[Organism=Pseudomonas syringae]	88.186	237	19	9	26860	27089	3868	4102	8.53e-70	274
utg000010l	>gi|519294488|gb|AOKF01001280.1|	Pseudomonas syringae pv. actinidiae ICMP 19096 scaffold3826	87.2	250	19	11	7132	7376	2	243	3.07e-69	272
utg000010l	scf_22418_1525.1_contig_1	[Organism=Pseudomonas syringae]	94.413	179	4	6	26859	27033	177	1	1.1e-68	270
utg000010l	scf_32373_1236.1_contig_3	[Organism=Pseudomonas syringae]	82.716	324	37	15	26951	27260	2	320	1.1e-68	270
utg000010l	scf_32527_5955.1_contig_3	[Organism=Pseudomonas syringae]	93.923	181	5	6	26859	27035	2044	2222	3.97e-68	268
utg000010l	scf_32359_64.1_contig_3	[Organism=Pseudomonas syringae]	90.385	208	11	9	26859	27059	207	2	5.14e-67	265
utg000010l	scf_32630_2748.1_contig_1	[Organism=Pseudomonas syringae]	90.338	207	13	7	26894	27095	231	27	5.14e-67	265
utg000010l	>gi|519294470|gb|AOKF01001281.1|	Pseudomonas syringae pv. actinidiae ICMP 19096 scaffold656	87.826	230	18	8	18424	18645	2334	2561	6.64e-66	261
utg000010l	>gi|519204848|gb|AOJU01002520.1|	Pseudomonas syringae pv. actinidiae ICMP 18804 scaffold3595	98.013	151	2	1	23124	23273	281	131	6.64e-66	261
utg000010l	scf_32602_3739.1_contig_1	[Organism=Pseudomonas syringae]	88.889	216	15	8	25409	25616	1	215	8.6e-65	257
utg000010l	scf_32470_860.1_contig_7	[Organism=Pseudomonas syringae]	89.048	210	16	7	26891	27095	221	14	1.11e-63	254
utg000010l	scf_32442_695.1_contig_1	[Organism=Pseudomonas syringae]	89.048	210	16	7	26891	27095	7452	7659	1.11e-63	254
utg000010l	scf_7537_287.1_contig_3	[Organism=Pseudomonas syringae][strain=SZ013]	87.665	227	14	10	27044	27260	15522	15300	4e-63	252
utg000010l	scf_7551_256.1_contig_1	[Organism=Pseudomonas syringae][strain=SZ014]	89.796	196	13	7	26891	27081	37747	37940	6.69e-61	244
utg000010l	scf_7551_256.1_contig_1	[Organism=Pseudomonas syringae][strain=SZ014]	86.826	167	6	8	16582	16736	36170	36332	3.2e-39	172
utg000010l	scf_31984_948.1_contig_1	[Organism=Pseudomonas syringae]	87.615	218	18	9	26860	27070	216	1	6.69e-61	244
utg000010l	scf_22390_1787.1_contig_1	[Organism=Pseudomonas syringae]	87.981	208	18	7	26891	27093	473	678	3.11e-59	239
utg000010l	scf_22293_89.1_contig_5	[Organism=Pseudomonas syringae]	95.395	152	2	5	26859	27007	151	2	1.12e-58	237
utg000010l	NZ_LKGU01000016.1	Pseudomonas syringae ICMP 11292 scaffold23	94.839	155	2	5	16582	16736	24792	24644	1.12e-58	237
utg000010l	NZ_LKGU01000016.1	Pseudomonas syringae ICMP 11292 scaffold23	93.478	92	4	2	16646	16737	80144	80233	4.2e-28	135
utg000010l	NZ_MTYK01000013.1	Pseudomonas syringae pv. actinidiae strain C66 BV339_13	94.805	154	2	5	16583	16736	59684	59537	4.03e-58	235
utg000010l	NZ_MTHQ01000008.1	Pseudomonas syringae pv. actinidiae strain C17 BV327_8	94.805	154	2	5	16583	16736	61229	61376	4.03e-58	235
utg000010l	NZ_MTHO01000006.1	Pseudomonas syringae pv. actinidiae strain C15 BV325_6	94.805	154	2	5	16583	16736	61250	61397	4.03e-58	235
utg000010l	NZ_MSBW01000028.1	Pseudomonas syringae pv. actinidiae strain MAFF 212134 Contig_28	94.805	154	2	5	16583	16736	59960	59813	4.03e-58	235
utg000010l	NZ_AFTG01000063.1	Pseudomonas syringae pv. actinidiae str. CRAFRU8.43 contig116	94.805	154	2	5	16583	16736	27084	26937	4.03e-58	235
utg000010l	scf_22418_94.1_contig_5	[Organism=Pseudomonas syringae]	94.771	153	2	5	16585	16737	8790	8644	1.45e-57	233
utg000010l	scf_32359_413.1_contig_7	[Organism=Pseudomonas syringae]	94.771	153	2	5	16585	16737	4613	4759	1.45e-57	233
utg000010l	NZ_FNPP01000005.1	Pseudomonas syringae strain BS2900	94.771	153	2	5	16585	16737	129780	129926	1.45e-57	233
utg000010l	scf_32331_1737.1_contig_11	[Organism=Pseudomonas syringae]	94.771	153	2	5	16585	16737	8569	8423	1.45e-57	233
utg000010l	scf_22505_544.1_contig_3	[Organism=Pseudomonas syringae]	94.771	153	2	5	16585	16737	3409	3555	1.45e-57	233
utg000010l	scf_32630_1067.1_contig_1	[Organism=Pseudomonas syringae]	94.771	153	2	5	16585	16737	8585	8439	1.45e-57	233
utg000010l	scf_32470_193.1_contig_3	[Organism=Pseudomonas syringae]	94.771	153	2	5	16585	16737	4607	4753	1.45e-57	233
utg000010l	scf_7537_89.1_contig_5	[Organism=Pseudomonas syringae][strain=SZ013]	94.771	153	2	5	16585	16737	4613	4759	1.45e-57	233
utg000010l	scf_32373_1048.1_contig_1	[Organism=Pseudomonas syringae]	94.231	156	3	5	16584	16739	1096	947	1.45e-57	233
utg000010l	scf_7287_474.1_contig_5	[Organism=Pseudomonas syringae][strain=CSZ0223]	94.771	153	2	5	16585	16737	8590	8444	1.45e-57	233
utg000010l	scf_32498_1600.1_contig_5	[Organism=Pseudomonas syringae]	94.771	153	2	5	16585	16737	8463	8317	1.45e-57	233
utg000010l	scf_22293_141.1_contig_1	[Organism=Pseudomonas syringae]	94.771	153	2	5	16585	16737	8603	8457	1.45e-57	233
utg000010l	scf_7256_124.1_contig_1	[Organism=Pseudomonas syringae][strain=CMO0041]	94.771	153	2	5	16585	16737	8626	8480	1.45e-57	233
utg000010l	NZ_AVEI02000325.1	Pseudomonas syringae CC1544 contig325.1	94.771	153	2	5	16583	16735	26435	26581	1.45e-57	233
utg000010l	NZ_MSDS01000035.1	Pseudomonas syringae pv. tomato strain PT23 NODE_35_length_74449_cov_42.2775	94.771	153	2	5	16585	16737	29936	29790	1.45e-57	233
utg000010l	NZ_AVEP02000305.1	Pseudomonas syringae CC1416 contig305.1	94.771	153	2	5	16585	16737	4329	4475	1.45e-57	233
utg000010l	NZ_AVED02000055.1	Pseudomonas syringae CC1630 contig55.1	94.771	153	2	5	16585	16737	4646	4792	1.45e-57	233
utg000010l	scf_27239_89.1_contig_1	[Organism=Pseudomonas syringae]	94.737	152	2	5	16585	16736	14781	14926	5.21e-57	231
utg000010l	scf_22489_9.1_contig_5	[Organism=Pseudomonas syringae]	94.737	152	2	5	16585	16736	9667	9812	5.21e-57	231
utg000010l	scf_7565_12.1_contig_1	[Organism=Pseudomonas syringae][strain=SZB0065]	94.737	152	2	5	16585	16736	73511	73656	5.21e-57	231
utg000010l	scf_22475_1863.1_contig_3	[Organism=Pseudomonas syringae]	94.737	152	2	5	16585	16736	20998	20853	5.21e-57	231
utg000010l	scf_22418_378.1_contig_1	[Organism=Pseudomonas syringae]	94.737	152	2	5	16585	16736	35754	35609	5.21e-57	231
utg000010l	scf_32527_15012.1_contig_3	[Organism=Pseudomonas syringae]	94.737	152	2	5	16585	16736	1331	1186	5.21e-57	231
utg000010l	scf_32331_1576.1_contig_1	[Organism=Pseudomonas syringae]	93.671	158	4	5	16584	16741	24251	24100	5.21e-57	231
utg000010l	scf_32331_1576.1_contig_1	[Organism=Pseudomonas syringae]	94.737	152	2	5	16585	16736	32195	32050	5.21e-57	231
utg000010l	scf_32331_602.1_contig_5	[Organism=Pseudomonas syringae]	94.737	152	2	5	16585	16736	4834	4689	5.21e-57	231
utg000010l	scf_32331_485.1_contig_1	[Organism=Pseudomonas syringae]	94.737	152	2	5	16584	16735	5750	5895	5.21e-57	231
utg000010l	scf_22376_12211.1_contig_1	[Organism=Pseudomonas syringae]	94.737	152	2	5	16585	16736	4225	4080	5.21e-57	231
utg000010l	scf_32630_3566.1_contig_7	[Organism=Pseudomonas syringae]	94.737	152	2	5	16585	16736	9667	9812	5.21e-57	231
utg000010l	scf_32345_104.1_contig_1	[Organism=Pseudomonas syringae]	94.737	152	2	5	16585	16736	10540	10685	5.21e-57	231
utg000010l	scf_7523_154.1_contig_5	[Organism=Pseudomonas syringae][strain=SZ003]	94.737	152	2	5	16585	16736	35754	35609	5.21e-57	231
utg000010l	scf_7537_425.1_contig_1	[Organism=Pseudomonas syringae][strain=SZ013]	94.737	152	2	5	16585	16736	48320	48175	5.21e-57	231
utg000010l	scf_7537_26.1_contig_3	[Organism=Pseudomonas syringae][strain=SZ013]	94.737	152	2	5	16585	16736	99373	99228	5.21e-57	231
utg000010l	scf_32484_1661.1_contig_7	[Organism=Pseudomonas syringae]	94.737	152	2	5	16585	16736	4838	4693	5.21e-57	231
utg000010l	scf_7287_13.1_contig_1	[Organism=Pseudomonas syringae][strain=CSZ0223]	94.737	152	2	5	16585	16736	33235	33090	5.21e-57	231
utg000010l	scf_32513_8470.1_contig_1	[Organism=Pseudomonas syringae]	94.737	152	2	5	16584	16735	535	680	5.21e-57	231
utg000010l	scf_32498_2086.1_contig_5	[Organism=Pseudomonas syringae]	94.737	152	2	5	16585	16736	675	820	5.21e-57	231
utg000010l	scf_22338_6833.1_contig_1	[Organism=Pseudomonas syringae]	94.737	152	2	5	16585	16736	972	1117	5.21e-57	231
utg000010l	scf_32541_8423.1_contig_13	[Organism=Pseudomonas syringae]	94.737	152	2	5	16584	16735	244	389	5.21e-57	231
utg000010l	NZ_AVEI02000366.1	Pseudomonas syringae CC1544 contig366.1	94.737	152	2	5	16585	16736	1	146	5.21e-57	231
utg000010l	NZ_AVEP02000277.1	Pseudomonas syringae CC1416 contig277.1	94.737	152	2	5	16585	16736	9135	9280	5.21e-57	231
utg000010l	NZ_AVDY02000177.1	Pseudomonas syringae USA007 contig177.1	94.737	152	2	5	16585	16736	9122	9267	5.21e-57	231
utg000010l	NZ_AVED02000040.1	Pseudomonas syringae CC1630 contig40.1	94.737	152	2	5	16585	16736	10068	10213	5.21e-57	231
utg000010l	scf_32359_151.1_contig_15	[Organism=Pseudomonas syringae]	94.156	154	3	5	16585	16738	31887	31740	1.87e-56	230
utg000010l	scf_32484_2471.1_contig_13	[Organism=Pseudomonas syringae]	94.156	154	3	5	16585	16738	8422	8275	1.87e-56	230
utg000010l	NZ_LJQH01000129.1	Pseudomonas syringae pv. delphinii strain ICMP529 PdpICMP529_Contig_9	94.702	151	2	5	16585	16735	13228	13372	1.87e-56	230
utg000010l	NZ_LJQH01000177.1	Pseudomonas syringae pv. delphinii strain ICMP529 PdpICMP529_Contig_212	93.631	157	4	5	16584	16740	20105	19955	1.87e-56	230
utg000010l	NZ_LJQY01000359.1	Pseudomonas syringae pv. philadelphi strain ICMP8903 PpdICMP8903_Contig_9	94.156	154	3	5	16585	16738	23628	23481	1.87e-56	230
utg000010l	scf_7565_42.1_contig_3	[Organism=Pseudomonas syringae][strain=SZB0065]	94.118	153	3	5	16585	16737	8459	8313	6.74e-56	228
utg000010l	scf_22404_1849.1_contig_1	[Organism=Pseudomonas syringae]	94.118	153	3	5	16585	16737	8632	8486	6.74e-56	228
utg000010l	scf_7523_28.1_contig_3	[Organism=Pseudomonas syringae][strain=SZ003]	94.118	153	3	5	16585	16737	12475	12621	6.74e-56	228
utg000010l	NZ_AVEG02000136.1	Pseudomonas syringae CC1559 contig136.1	93.59	156	4	5	16583	16738	3416	3267	6.74e-56	228
utg000010l	NZ_LJRR01000259.1	Pseudomonas syringae pv. viburni strain ICMP3963 PviICMP3963_Contig_12	94.118	153	3	5	16586	16738	35048	34902	6.74e-56	228
utg000010l	NZ_LKGU01000056.1	Pseudomonas syringae ICMP 11292 scaffold6	93.59	156	4	5	16584	16739	16972	16823	6.74e-56	228
utg000010l	NZ_LKGU01000056.1	Pseudomonas syringae ICMP 11292 scaffold6	87.5	72	5	3	16583	16654	160681	160748	2e-11	80.5
utg000010l	NZ_LKGU01000056.1	Pseudomonas syringae ICMP 11292 scaffold6	76.836	177	9	17	16585	16733	108631	108459	1.2e-08	71.3
utg000010l	NZ_LJRI01000773.1	Pseudomonas syringae pv. spinaceae strain ICMP16929 PspICMP16929_Contig_1092	94.118	153	3	5	16586	16738	2857	2711	6.74e-56	228
utg000010l	NZ_ABSM01000018.1	Pseudomonas syringae pv. tomato T1 ptot1_ctg00023	94.118	153	3	5	16585	16737	129546	129692	6.74e-56	228
utg000010l	scf_27239_758.1_contig_3	[Organism=Pseudomonas syringae]	94.079	152	3	5	16584	16735	5564	5709	2.42e-55	226
utg000010l	scf_7565_119.1_contig_5	[Organism=Pseudomonas syringae][strain=SZB0065]	94.631	149	2	5	16585	16733	26995	26853	2.42e-55	226
utg000010l	NZ_LJFM01000051.1	Pseudomonas syringae pv. actinidifoliorum strain CFBP8043 PsaCFBP8043051	94.079	152	3	5	16585	16736	3094	2949	2.42e-55	226
utg000010l	scf_32331_729.1_contig_3	[Organism=Pseudomonas syringae]	94.631	149	2	5	16585	16733	16410	16552	2.42e-55	226
utg000010l	NZ_LJJL01000045.1	Pseudomonas syringae pv. actinidifoliorum strain CFBP8160 PsaCFBP8160045	94.079	152	3	5	16585	16736	1835	1690	2.42e-55	226
utg000010l	scf_22307_5511.1_contig_13	[Organism=Pseudomonas syringae]	94.079	152	3	5	16585	16736	1524	1669	2.42e-55	226
utg000010l	scf_32345_817.1_contig_5	[Organism=Pseudomonas syringae]	94.631	149	2	5	16585	16733	44575	44717	2.42e-55	226
utg000010l	scf_7537_125.1_contig_7	[Organism=Pseudomonas syringae][strain=SZ013]	94.631	149	2	5	16585	16733	26974	26832	2.42e-55	226
utg000010l	scf_32373_558.1_contig_9	[Organism=Pseudomonas syringae]	94.118	153	2	6	16585	16737	4608	4753	2.42e-55	226
utg000010l	scf_32513_4701.1_contig_3	[Organism=Pseudomonas syringae]	94.079	152	3	5	16585	16736	5765	5620	2.42e-55	226
utg000010l	scf_22447_317.1_contig_3	[Organism=Pseudomonas syringae]	94.079	152	3	5	16585	16736	4838	4693	2.42e-55	226
utg000010l	scf_7325_17.1_contig_1	[Organism=Pseudomonas syringae][strain=GAW0101]	94.079	152	3	5	16585	16736	63646	63791	2.42e-55	226
utg000010l	NZ_JH600584.1	Pseudomonas syringae pv. theae NCPPB 2598 scf_12387_691	94.079	152	3	5	16585	16736	67854	67709	2.42e-55	226
utg000010l	NZ_ANJL01000044.1	Pseudomonas syringae pv. actinidiae ICMP 18807 Contig044	94.079	152	3	5	16585	16736	28176	28031	2.42e-55	226
utg000010l	NZ_AVED02000066.1	Pseudomonas syringae CC1630 contig66.1	94.631	149	2	5	16585	16733	59532	59674	2.42e-55	226
utg000010l	NZ_ANJE01000065.1	Pseudomonas syringae pv. actinidiae ICMP 18804 Contig065	94.079	152	3	5	16585	16736	46142	45997	2.42e-55	226
utg000010l	NZ_AVEI02000166.1	Pseudomonas syringae CC1544 contig166.1	94.04	151	3	5	16585	16735	48551	48407	8.72e-55	224
utg000010l	scf_32442_688.1_contig_3	[Organism=Pseudomonas syringae]	92.949	156	5	5	16584	16739	2673	2524	3.14e-54	222
utg000010l	scf_32442_508.1_contig_1	[Organism=Pseudomonas syringae]	93.464	153	4	5	16585	16737	8492	8346	3.14e-54	222
utg000010l	NZ_LJPU01000137.1	Pseudomonas syringae pv. berberidis strain ICMP4116 PbbICMP4116_Contig_33	93.464	153	4	5	16585	16737	94556	94410	3.14e-54	222
utg000010l	>gi|519204845|gb|AOJU01002521.1|	Pseudomonas syringae pv. actinidiae ICMP 18804 scaffold3738	94.444	144	4	4	22717	22857	143	1	1.13e-53	220
utg000010l	>gi|519204845|gb|AOJU01002521.1|	Pseudomonas syringae pv. actinidiae ICMP 18804 scaffold3738	90	130	7	5	22519	22644	265	138	1.93e-36	163
utg000010l	NZ_LIIJ01000161.1	Pseudomonas syringae pv. avii strain CFBP 3846 avii3846_contig_245	92.903	155	5	5	16584	16738	1576	1428	1.13e-53	220
utg000010l	NZ_LIIJ01000161.1	Pseudomonas syringae pv. avii strain CFBP 3846 avii3846_contig_245	80	200	20	15	14712	14896	197	3	1.96e-26	130
utg000010l	NZ_LJRR01000107.1	Pseudomonas syringae pv. viburni strain ICMP3963 PviICMP3963_Contig_457	92.903	155	5	5	16584	16738	14	162	1.13e-53	220
utg000010l	NZ_LJRR01000442.1	Pseudomonas syringae pv. viburni strain ICMP3963 PviICMP3963_Contig_11	91.975	162	6	6	16583	16743	83234	83079	1.13e-53	220
utg000010l	NZ_LIIJ01000154.1	Pseudomonas syringae pv. avii strain CFBP 3846 avii3846_contig_239	85.915	213	18	11	15391	15593	1	211	1.46e-52	217
utg000010l	NZ_ADGA01000179.1	Pseudomonas syringae pv. tomato NCPPB 1108 contig_179	92.308	156	6	4	16581	16736	417	268	1.46e-52	217
utg000010l	scf_32513_3691.1_contig_7	[Organism=Pseudomonas syringae]	91.875	160	4	8	27106	27260	567	412	5.25e-52	215
utg000010l	NZ_LJQH01000190.1	Pseudomonas syringae pv. delphinii strain ICMP529 PdpICMP529_Contig_75	94.406	143	2	5	16593	16735	1	137	5.25e-52	215
utg000010l	scf_22322_1474.1_contig_1	[Organism=Pseudomonas syringae]	91.358	162	5	8	27104	27260	6	163	1.89e-51	213
utg000010l	NZ_LIIJ01000301.1	Pseudomonas syringae pv. avii strain CFBP 3846 avii3846_contig_80	86.058	208	18	10	15391	15589	1	206	1.89e-51	213
utg000010l	NZ_LIIJ01000271.1	Pseudomonas syringae pv. avii strain CFBP 3846 avii3846_contig_53	86.058	208	18	10	15391	15589	1	206	1.89e-51	213
utg000010l	NZ_LIIJ01000022.1	Pseudomonas syringae pv. avii strain CFBP 3846 avii3846_contig_119	86.058	208	18	10	15391	15589	144000	143795	1.89e-51	213
utg000010l	NZ_AVED02000028.1	Pseudomonas syringae CC1630 contig28.1	92.258	155	5	6	16583	16737	834	981	1.89e-51	213
utg000010l	NZ_MSDS01000064.1	Pseudomonas syringae pv. tomato strain PT23 NODE_64_length_7989_cov_57.1708	91.667	156	7	4	16581	16736	7702	7553	6.79e-51	211
utg000010l	NZ_ABSM01000053.1	Pseudomonas syringae pv. tomato T1 ptot1_ctg00107	91.667	156	7	4	16581	16736	23989	24138	6.79e-51	211
utg000010l	gi|913050908|dbj|BBWG01000002.1|	Pseudomonas syringae pv. actinidiae DNA, contig Contig_002, strain: MAFF 212056	92.105	152	6	5	16584	16735	95804	95949	2.44e-50	209
utg000010l	scf_22418_328.1_contig_3	[Organism=Pseudomonas syringae]	92.157	153	5	6	16584	16735	8173	8319	2.44e-50	209
utg000010l	NZ_MTYK01000097.1	Pseudomonas syringae pv. actinidiae strain C66 BV339_97	92.105	152	6	5	16584	16735	4880	5025	2.44e-50	209
utg000010l	NZ_MTHQ01000100.1	Pseudomonas syringae pv. actinidiae strain C17 BV327_100	92.105	152	6	5	16584	16735	15496	15351	2.44e-50	209
utg000010l	NZ_MTHO01000092.1	Pseudomonas syringae pv. actinidiae strain C15 BV325_92	92.105	152	6	5	16584	16735	15521	15376	2.44e-50	209
utg000010l	NZ_MSBW01000070.1	Pseudomonas syringae pv. actinidiae strain MAFF 212134 Contig_70	92.105	152	6	5	16584	16735	15348	15203	2.44e-50	209
utg000010l	NZ_AOJR01000081.1	Pseudomonas syringae pv. actinidiae ICMP 19073 scaffold114	92.105	152	6	5	16584	16735	5570	5715	2.44e-50	209
utg000010l	NZ_LIIJ01000272.1	Pseudomonas syringae pv. avii strain CFBP 3846 avii3846_contig_54	90.625	160	11	4	15432	15589	32632	32475	2.44e-50	209
utg000010l	NZ_AFTG01000200.1	Pseudomonas syringae pv. actinidiae str. CRAFRU8.43 contig219	92.105	152	6	5	16584	16735	6462	6317	2.44e-50	209
utg000010l	NZ_JH600880.1	Pseudomonas syringae pv. actinidiae PA459 scf_12386_458	92.105	152	6	5	16584	16735	15693	15548	2.44e-50	209
utg000010l	scf_32442_119.1_contig_3	[Organism=Pseudomonas syringae]	91.503	153	6	6	16584	16735	25923	25777	1.14e-48	204
utg000010l	NZ_ANJL01000051.1	Pseudomonas syringae pv. actinidiae ICMP 18807 Contig051	91.447	152	7	5	16584	16735	13394	13249	1.14e-48	204
utg000010l	NZ_ANJE01000116.1	Pseudomonas syringae pv. actinidiae ICMP 18804 Contig116	91.447	152	7	5	16584	16735	13339	13194	1.14e-48	204
utg000010l	>gi|519208403|gb|AOJU01002153.1|	Pseudomonas syringae pv. actinidiae ICMP 18804 scaffold3832	94.118	136	3	4	16585	16720	131	1	4.08e-48	202
utg000010l	scf_32630_425.1_contig_1	[Organism=Pseudomonas syringae]	93.284	134	5	4	26859	26989	2085	2217	6.84e-46	195
utg000010l	NZ_AVEG02000105.1	Pseudomonas syringae CC1559 contig105.1	81.467	259	26	15	14712	14955	256	5	2.46e-45	193
utg000010l	NZ_LJQH01000120.1	Pseudomonas syringae pv. delphinii strain ICMP529 PdpICMP529_Contig_319	88.608	158	14	4	15434	15589	8707	8862	3.18e-44	189
utg000010l	NZ_AVED02000260.1	Pseudomonas syringae CC1630 contig260.1	89.933	149	9	5	16585	16733	472	330	1.14e-43	187
utg000010l	scf_32602_279.1_contig_3	[Organism=Pseudomonas syringae]	79.195	298	38	18	14715	14995	18949	19239	4.11e-43	185
utg000010l	NZ_AOJS01000199.1	Pseudomonas syringae pv. actinidiae ICMP 19071 scaffold10	92.424	132	5	4	16589	16720	127	1	1.48e-42	183
utg000010l	NZ_LJPT01000176.1	Pseudomonas syringae pv. antirrhini strain ICMP4303 PatICMP4303_Contig_90	88.125	160	11	6	16584	16742	9284	9132	1.48e-42	183
utg000010l	NZ_MSBW01000054.1	Pseudomonas syringae pv. actinidiae strain MAFF 212134 Contig_54	88.312	154	12	4	16584	16737	22954	22807	1.91e-41	180
utg000010l	NZ_AOJS01000348.1	Pseudomonas syringae pv. actinidiae ICMP 19071 scaffold85	88.312	154	12	4	16584	16737	2907	3054	1.91e-41	180
utg000010l	NZ_AOJR01000723.1	Pseudomonas syringae pv. actinidiae ICMP 19073 scaffold597	88.312	154	12	4	16584	16737	154	7	1.91e-41	180
utg000010l	scf_27239_816.1_contig_1	[Organism=Pseudomonas syringae]	87.425	167	5	7	16583	16737	12169	12007	6.88e-41	178
utg000010l	scf_32527_4304.1_contig_23	[Organism=Pseudomonas syringae]	87.425	167	5	7	16583	16737	7600	7762	6.88e-41	178
utg000010l	scf_32345_722.1_contig_13	[Organism=Pseudomonas syringae]	87.425	167	5	7	16583	16737	1786	1948	6.88e-41	178
utg000010l	NZ_LJQY01000472.1	Pseudomonas syringae pv. philadelphi strain ICMP8903 PpdICMP8903_Contig_345	87.425	167	5	7	16583	16737	1174	1336	6.88e-41	178
utg000010l	scf_22293_89.1_contig_3	[Organism=Pseudomonas syringae]	87.037	162	12	8	27104	27260	1334	1177	8.91e-40	174
utg000010l	>gi|519204717|gb|AOJU01002528.1|	Pseudomonas syringae pv. actinidiae ICMP 18804 scaffold2796	86.391	169	11	8	4066	4230	481	321	8.91e-40	174
utg000010l	NZ_AVEP02000048.1	Pseudomonas syringae CC1416 contig48.1	87.273	165	5	7	16585	16737	8614	8454	8.91e-40	174
utg000010l	NZ_LJQY01000351.1	Pseudomonas syringae pv. philadelphi strain ICMP8903 PpdICMP8903_Contig_393	87.273	165	5	7	16584	16736	1611	1771	8.91e-40	174
utg000010l	NZ_LJRI01000249.1	Pseudomonas syringae pv. spinaceae strain ICMP16929 PspICMP16929_Contig_613	87.261	157	14	5	16580	16736	11	161	8.91e-40	174
utg000010l	scf_22489_2142.1_contig_1	[Organism=Pseudomonas syringae]	86.826	167	6	7	16583	16737	2395	2557	3.2e-39	172
utg000011l	NC_004578.1	[Pseudomonas syringae] pv. tomato str. DC3000 chromosome, complete genome	90.609	13620	530	562	1	13128	630988	644350	0	17374
utg000011l	NC_004578.1	[Pseudomonas syringae] pv. tomato str. DC3000 chromosome, complete genome	84.517	17128	1159	1075	13219	29237	644510	661253	0	15559
utg000011l	NC_004578.1	[Pseudomonas syringae] pv. tomato str. DC3000 chromosome, complete genome	91.572	2290	74	86	13219	15428	1109840	1112090	0	3049
utg000011l	NC_004578.1	[Pseudomonas syringae] pv. tomato str. DC3000 chromosome, complete genome	84.953	751	69	32	15420	16134	1114754	1115496	0	721
utg000011l	scf_7565_54.1_contig_7	[Organism=Pseudomonas syringae][strain=SZB0065]	88.515	7401	397	346	1	7111	13732	20969	0	8540
utg000011l	scf_7565_54.1_contig_7	[Organism=Pseudomonas syringae][strain=SZB0065]	81.81	10440	920	716	19518	29237	73259	83439	0	7854
utg000011l	NZ_LJPT01000086.1	Pseudomonas syringae pv. antirrhini strain ICMP4303 PatICMP4303_Contig_42	88.5	7400	399	341	1	7111	13676	20912	0	8534
utg000011l	NZ_LJPT01000086.1	Pseudomonas syringae pv. antirrhini strain ICMP4303 PatICMP4303_Contig_42	81.865	10135	889	697	19800	29237	30016	39898	0	7657
utg000011l	scf_22322_1011.1_contig_1	[Organism=Pseudomonas syringae]	88.464	7403	402	342	1	7114	31194	23955	0	8523
utg000011l	scf_22322_1011.1_contig_1	[Organism=Pseudomonas syringae]	81.962	10134	880	695	19800	29237	14854	4973	0	7712
utg000011l	scf_32442_154.1_contig_3	[Organism=Pseudomonas syringae]	88.451	7403	403	342	1	7114	17187	9948	0	8517
utg000011l	scf_32442_154.1_contig_3	[Organism=Pseudomonas syringae]	86.063	861	52	41	19800	20606	847	1	0	863
utg000011l	scf_7551_311.1_contig_1	[Organism=Pseudomonas syringae][strain=SZ014]	88.436	7402	401	347	1	7111	13703	20940	0	8506
utg000011l	scf_22418_220.1_contig_1	[Organism=Pseudomonas syringae]	88.422	7402	406	340	1	7114	31321	24083	0	8504
utg000011l	scf_22418_220.1_contig_1	[Organism=Pseudomonas syringae]	81.883	10134	888	695	19800	29237	14949	5068	0	7668
utg000011l	scf_32470_147.1_contig_1	[Organism=Pseudomonas syringae]	88.42	7401	404	344	1	7111	13699	20936	0	8501
utg000011l	scf_7523_311.1_contig_1	[Organism=Pseudomonas syringae][strain=SZ003]	88.398	7404	406	346	1	7114	31427	24187	0	8495
utg000011l	scf_7523_311.1_contig_1	[Organism=Pseudomonas syringae][strain=SZ003]	81.912	10134	885	693	19800	29237	15086	5205	0	7685
utg000011l	NZ_MSDS01000028.1	Pseudomonas syringae pv. tomato strain PT23 NODE_28_length_88396_cov_50.399	88.257	7400	417	343	1	7111	57141	64377	0	8434
utg000011l	NZ_MSDS01000028.1	Pseudomonas syringae pv. tomato strain PT23 NODE_28_length_88396_cov_50.399	81.833	10145	883	701	19800	29237	73481	83372	0	7638
utg000011l	NZ_LGLC01000572.1	Pseudomonas syringae pv. maculicola str. M6 PmaM6_Scaffold333	88.243	7400	418	342	1	7111	5701	12937	0	8429
utg000011l	NZ_LGLC01000572.1	Pseudomonas syringae pv. maculicola str. M6 PmaM6_Scaffold333	82.043	10141	858	702	19800	29237	22040	31920	0	7749
utg000011l	scf_31984_160.1_contig_1	[Organism=Pseudomonas syringae]	88.23	7400	419	342	1	7111	13682	20918	0	8423
utg000011l	NZ_LKGU01000070.1	Pseudomonas syringae ICMP 11292 scaffold9	88.231	7401	418	342	1	7111	179019	186256	0	8423
utg000011l	NZ_LKGU01000070.1	Pseudomonas syringae ICMP 11292 scaffold9	82.128	10133	865	697	19800	29237	195361	205242	0	7806
utg000011l	scf_31886_212.1_contig_1	[Organism=Pseudomonas syringae]	88.176	7400	423	342	1	7111	5694	12930	0	8401
utg000011l	scf_22293_55.1_contig_1	[Organism=Pseudomonas syringae]	88.155	7404	425	344	1	7114	31312	24071	0	8397
utg000011l	scf_22293_55.1_contig_1	[Organism=Pseudomonas syringae]	82.005	10136	872	692	19800	29237	14970	5089	0	7734
utg000011l	scf_32359_258.1_contig_5	[Organism=Pseudomonas syringae]	88.128	7404	426	340	1	7114	7642	402	0	8384
utg000011l	scf_1675_1099.1_contig_1	[Organism=Pseudomonas syringae]	88.006	7404	435	342	1	7114	29462	22222	0	8335
utg000011l	scf_1675_1099.1_contig_1	[Organism=Pseudomonas syringae]	81.814	10145	885	700	19800	29237	13121	3230	0	7627
utg000011l	NZ_AVEG02000266.1	Pseudomonas syringae CC1559 contig266.1	87.308	7406	483	346	1	7114	31080	23840	0	8046
utg000011l	NZ_AVEG02000266.1	Pseudomonas syringae CC1559 contig266.1	80.572	10135	1005	708	19800	29237	14841	4974	0	6918
utg000011l	NZ_LJPR01000177.1	Pseudomonas syringae pv. apii strain ICMP2814 PapICMP2814_Contig_68	88.219	7054	397	328	340	7114	31199	24301	0	8022
utg000011l	NZ_LJPR01000177.1	Pseudomonas syringae pv. apii strain ICMP2814 PapICMP2814_Contig_68	81.876	10136	885	693	19800	29237	15200	5319	0	7662
utg000011l	scf_7256_156.1_contig_1	[Organism=Pseudomonas syringae][strain=CMO0041]	88.193	7055	397	329	340	7114	30999	24101	0	8011
utg000011l	scf_7256_156.1_contig_1	[Organism=Pseudomonas syringae][strain=CMO0041]	82.06	10134	870	693	19800	29237	15000	5119	0	7768
utg000011l	scf_22447_64.1_contig_1	[Organism=Pseudomonas syringae]	88.136	7055	401	329	340	7114	30849	23951	0	7989
utg000011l	scf_22447_64.1_contig_1	[Organism=Pseudomonas syringae]	81.855	10135	888	697	19800	29237	14849	4969	0	7649
utg000011l	scf_32527_1776.1_contig_1	[Organism=Pseudomonas syringae]	88.134	7054	398	333	340	7111	821	7717	0	7984
utg000011l	scf_22505_689.1_contig_3	[Organism=Pseudomonas syringae]	88.122	7055	402	329	340	7114	27235	20337	0	7984
utg000011l	scf_22505_689.1_contig_3	[Organism=Pseudomonas syringae]	81.853	10134	891	693	19800	29237	11232	1351	0	7651
utg000011l	scf_7399_4.1_contig_1	[Organism=Pseudomonas syringae][strain=PapBS252]	88.108	7055	403	330	340	7114	74942	68044	0	7978
utg000011l	scf_7399_4.1_contig_1	[Organism=Pseudomonas syringae][strain=PapBS252]	81.748	10437	932	716	19518	29237	15179	4999	0	7821
utg000011l	scf_7287_321.1_contig_1	[Organism=Pseudomonas syringae][strain=CSZ0223]	88.106	7054	404	328	340	7114	30993	24096	0	7976
utg000011l	scf_7287_321.1_contig_1	[Organism=Pseudomonas syringae][strain=CSZ0223]	81.792	10133	899	695	19800	29237	14994	5113	0	7618
utg000011l	NZ_FNPP01000004.1	Pseudomonas syringae strain BS2900	88.103	7052	403	331	340	7111	349284	356179	0	7973
utg000011l	NZ_FNPP01000004.1	Pseudomonas syringae strain BS2900	81.903	10134	886	699	19800	29237	364980	374861	0	7679
utg000011l	scf_32345_18.1_contig_1	[Organism=Pseudomonas syringae]	88.104	7053	402	333	340	7111	12371	19267	0	7973
utg000011l	scf_7537_318.1_contig_1	[Organism=Pseudomonas syringae][strain=SZ013]	88.095	7056	403	332	340	7114	30877	23978	0	7973
utg000011l	scf_7537_318.1_contig_1	[Organism=Pseudomonas syringae][strain=SZ013]	82.001	10134	876	695	19800	29237	14874	4993	0	7734
utg000011l	scf_7325_75.1_contig_1	[Organism=Pseudomonas syringae][strain=GAW0101]	88.094	7055	404	328	340	7114	31034	24136	0	7973
utg000011l	scf_7325_75.1_contig_1	[Organism=Pseudomonas syringae][strain=GAW0101]	81.959	10138	874	699	19800	29237	15035	5153	0	7707
utg000011l	NZ_LJQY01000460.1	Pseudomonas syringae pv. philadelphi strain ICMP8903 PpdICMP8903_Contig_169	88.025	7065	408	334	328	7111	47663	54570	0	7956
utg000011l	NZ_LJQY01000460.1	Pseudomonas syringae pv. philadelphi strain ICMP8903 PpdICMP8903_Contig_169	81.738	10136	884	699	19800	29237	63675	73541	0	7570
utg000011l	NZ_LJPU01000109.1	Pseudomonas syringae pv. berberidis strain ICMP4116 PbbICMP4116_Contig_40	88.051	7055	407	330	340	7114	30861	23963	0	7956
utg000011l	NZ_LJPU01000109.1	Pseudomonas syringae pv. berberidis strain ICMP4116 PbbICMP4116_Contig_40	81.738	10136	884	698	19800	29237	14861	4995	0	7570
utg000011l	scf_32331_634.1_contig_7	[Organism=Pseudomonas syringae]	88.046	7052	407	331	340	7111	7647	14542	0	7950
utg000011l	scf_32331_634.1_contig_7	[Organism=Pseudomonas syringae]	85.609	5684	365	330	19800	25149	23646	29210	0	5546
utg000011l	scf_27239_122.1_contig_1	[Organism=Pseudomonas syringae]	88.01	7056	409	330	340	7114	14879	7980	0	7939
utg000011l	scf_7485_234.1_contig_1	[Organism=Pseudomonas syringae][strain=PpeCFBP5143]	87.948	7053	411	333	340	7110	14579	7684	0	7910
utg000011l	NZ_LIIJ01000241.1	Pseudomonas syringae pv. avii strain CFBP 3846 avii3846_contig_318	87.948	7053	411	333	340	7110	14909	8014	0	7910
utg000011l	NZ_AVED02000235.1	Pseudomonas syringae CC1630 contig235.1	87.934	7053	413	331	340	7111	4442	11337	0	7906
utg000011l	NZ_AVED02000235.1	Pseudomonas syringae CC1630 contig235.1	81.947	10137	877	699	19800	29237	20441	30323	0	7701
utg000011l	scf_32616_1939.1_contig_1	[Organism=Pseudomonas syringae]	87.934	7053	412	334	340	7110	12366	19261	0	7904
utg000011l	NZ_ADGA01000097.1	Pseudomonas syringae pv. tomato NCPPB 1108 contig_97	87.909	7055	417	329	340	7114	30842	23944	0	7901
utg000011l	NZ_ADGA01000097.1	Pseudomonas syringae pv. tomato NCPPB 1108 contig_97	81.859	10137	886	697	19800	29237	14843	4961	0	7651
utg000011l	NZ_ABSM01000005.1	Pseudomonas syringae pv. tomato T1 ptot1_ctg00020	87.909	7055	417	329	340	7114	30824	23926	0	7901
utg000011l	NZ_ABSM01000005.1	Pseudomonas syringae pv. tomato T1 ptot1_ctg00020	81.868	10137	885	697	19800	29237	14825	4943	0	7657
utg000011l	NZ_LJQH01000140.1	Pseudomonas syringae pv. delphinii strain ICMP529 PdpICMP529_Contig_134	86.863	7414	507	351	1	7111	5692	12941	0	7864
utg000011l	NZ_LJQH01000140.1	Pseudomonas syringae pv. delphinii strain ICMP529 PdpICMP529_Contig_134	80.353	10134	1038	699	19800	29235	21114	30992	0	6804
utg000011l	scf_31984_941.1_contig_3	[Organism=Pseudomonas syringae]	81.822	10441	917	716	19518	29237	2415	12595	0	7860
utg000011l	NZ_AVDY02000311.1	Pseudomonas syringae USA007 contig311.1	86.823	7407	516	349	1	7114	30321	23082	0	7847
utg000011l	NZ_AVDY02000311.1	Pseudomonas syringae USA007 contig311.1	80.215	10139	1046	703	19800	29235	14895	5014	0	6724
utg000011l	scf_31886_9.1_contig_1	[Organism=Pseudomonas syringae]	82.066	10137	864	700	19800	29237	2792	12673	0	7768
utg000011l	NZ_AVEP02000255.1	Pseudomonas syringae CC1416 contig255.1	86.615	7404	531	354	1	7111	12718	19954	0	7758
utg000011l	NZ_AVEP02000255.1	Pseudomonas syringae CC1416 contig255.1	80.128	10135	1061	706	19800	29235	29057	38937	0	6678
utg000011l	scf_32373_453.1_contig_3	[Organism=Pseudomonas syringae]	82.034	10136	869	697	19800	29237	12379	2498	0	7751
utg000011l	scf_27239_82.1_contig_1	[Organism=Pseudomonas syringae]	82.013	10135	872	697	19800	29237	14999	5119	0	7738
utg000011l	scf_32470_71.1_contig_1	[Organism=Pseudomonas syringae]	81.995	10136	873	696	19800	29237	14858	4977	0	7729
utg000011l	scf_22362_593.1_contig_3	[Organism=Pseudomonas syringae]	81.993	10135	875	698	19800	29237	14190	24071	0	7729
utg000011l	scf_22362_593.1_contig_3	[Organism=Pseudomonas syringae]	88.24	5204	296	247	2105	7111	2	5086	0	5928
utg000011l	scf_22432_74.1_contig_1	[Organism=Pseudomonas syringae]	81.987	10137	871	700	19800	29237	8235	18115	0	7721
utg000011l	NZ_LGLG01000209.1	Pseudomonas syringae pv. maculicola strain H7608 PmaH7608_Scaffold044	81.979	10138	871	698	19800	29237	15657	25538	0	7718
utg000011l	NZ_LGLG01000209.1	Pseudomonas syringae pv. maculicola strain H7608 PmaH7608_Scaffold044	87.877	6665	391	313	717	7111	36	6553	0	7446
utg000011l	NZ_LJRI01001474.1	Pseudomonas syringae pv. spinaceae strain ICMP16929 PspICMP16929_Contig_988	88.172	6806	382	321	582	7114	8695	2040	0	7718
utg000011l	scf_22489_1447.1_contig_3	[Organism=Pseudomonas syringae]	81.948	10132	884	694	19800	29237	13123	3243	0	7705
utg000011l	scf_32359_258.1_contig_3	[Organism=Pseudomonas syringae]	81.906	10136	882	697	19800	29237	11763	1882	0	7679
utg000011l	scf_7551_311.1_contig_3	[Organism=Pseudomonas syringae][strain=SZ014]	81.885	10135	885	697	19800	29237	1118	10998	0	7666
utg000011l	scf_32345_61.1_contig_1	[Organism=Pseudomonas syringae]	81.843	10134	892	695	19800	29237	13250	3369	0	7646
utg000011l	scf_32616_658.1_contig_1	[Organism=Pseudomonas syringae]	81.825	10135	892	697	19800	29237	14876	4995	0	7635
utg000011l	scf_22461_530.1_contig_1	[Organism=Pseudomonas syringae]	81.82	10132	897	689	19800	29237	14851	4971	0	7633
utg000011l	scf_22461_530.1_contig_1	[Organism=Pseudomonas syringae]	87.485	2485	158	116	4724	7114	26377	23952	0	2724
utg000011l	NZ_LIIJ01000147.1	Pseudomonas syringae pv. avii strain CFBP 3846 avii3846_contig_232	81.817	10136	891	697	19800	29237	15205	5324	0	7629
utg000011l	scf_7485_243.1_contig_1	[Organism=Pseudomonas syringae][strain=PpeCFBP5143]	81.807	10136	892	697	19800	29237	14924	5043	0	7624
utg000011l	NZ_LJRR01000159.1	Pseudomonas syringae pv. viburni strain ICMP3963 PviICMP3963_Contig_84	87.192	7027	460	337	366	7111	2144	9011	0	7585
utg000011l	scf_22475_3241.1_contig_1	[Organism=Pseudomonas syringae]	81.743	9947	877	688	19982	29237	1	9699	0	7441
utg000011l	NZ_AVEI02000044.1	Pseudomonas syringae CC1544 contig44.1	86.534	7055	509	338	340	7111	33617	40513	0	7358
utg000011l	NZ_AVEI02000044.1	Pseudomonas syringae CC1544 contig44.1	80.251	10137	1043	701	19800	29235	49319	59197	0	6743
utg000011l	NZ_ANJE01000018.1	Pseudomonas syringae pv. actinidiae ICMP 18804 Contig018	86.16	7059	534	337	340	7114	30303	23404	0	7214
utg000011l	NZ_ANJE01000018.1	Pseudomonas syringae pv. actinidiae ICMP 18804 Contig018	80.055	10138	1061	706	19800	29235	15222	5344	0	6632
utg000011l	NZ_MTYK01000063.1	Pseudomonas syringae pv. actinidiae strain C66 BV339_63	86.091	7053	532	338	340	7111	3952	10836	0	7175
utg000011l	NZ_MTYK01000063.1	Pseudomonas syringae pv. actinidiae strain C66 BV339_63	80.041	10136	1066	705	19800	29235	19019	28897	0	6626
utg000011l	NZ_MTHQ01000060.1	Pseudomonas syringae pv. actinidiae strain C17 BV327_60	86.083	7056	533	335	340	7114	29985	23098	0	7175
utg000011l	NZ_MTHQ01000060.1	Pseudomonas syringae pv. actinidiae strain C17 BV327_60	80.051	10136	1065	703	19800	29235	14918	5040	0	6632
utg000011l	NZ_MTHO01000059.1	Pseudomonas syringae pv. actinidiae strain C15 BV325_59	86.091	7053	532	338	340	7111	3974	10858	0	7175
utg000011l	NZ_MTHO01000059.1	Pseudomonas syringae pv. actinidiae strain C15 BV325_59	80.051	10136	1065	705	19800	29235	19041	28919	0	6632
utg000011l	NZ_AFTG01000048.1	Pseudomonas syringae pv. actinidiae str. CRAFRU8.43 contig134	86.091	7053	532	338	340	7111	3994	10878	0	7175
utg000011l	NZ_AFTG01000048.1	Pseudomonas syringae pv. actinidiae str. CRAFRU8.43 contig134	80.051	10136	1065	705	19800	29235	19061	28939	0	6632
utg000011l	gi|913047823|dbj|BBWG01000094.1|	Pseudomonas syringae pv. actinidiae DNA, contig Contig_094, strain: MAFF 212056	86.052	7055	537	336	340	7114	26013	19126	0	7164
utg000011l	gi|913047823|dbj|BBWG01000094.1|	Pseudomonas syringae pv. actinidiae DNA, contig Contig_094, strain: MAFF 212056	80.041	10136	1065	706	19800	29235	10948	1071	0	6626
utg000011l	NZ_MSBW01000007.1	Pseudomonas syringae pv. actinidiae strain MAFF 212134 Contig_7	86.063	7053	534	338	340	7111	47672	54556	0	7164
utg000011l	NZ_MSBW01000007.1	Pseudomonas syringae pv. actinidiae strain MAFF 212134 Contig_7	80.061	10136	1064	705	19800	29235	62739	72617	0	6637
utg000011l	NZ_AOJS01000030.1	Pseudomonas syringae pv. actinidiae ICMP 19071 scaffold4	86.054	7056	535	335	340	7114	25984	19097	0	7164
utg000011l	NZ_AOJS01000030.1	Pseudomonas syringae pv. actinidiae ICMP 19071 scaffold4	80.028	10134	1065	706	19800	29235	10921	1049	0	6615
utg000011l	NZ_AOJR01000569.1	Pseudomonas syringae pv. actinidiae ICMP 19073 scaffold132	86.034	7053	536	338	340	7111	5927	12811	0	7153
utg000011l	scf_32513_8729.1_contig_1	[Organism=Pseudomonas syringae]	87.726	6461	374	317	340	6530	6312	1	0	7151
utg000011l	NZ_LJJL01000028.1	Pseudomonas syringae pv. actinidifoliorum strain CFBP8160 PsaCFBP8160028	85.965	7054	539	342	340	7111	46053	52937	0	7125
utg000011l	NZ_LJJL01000028.1	Pseudomonas syringae pv. actinidifoliorum strain CFBP8160 PsaCFBP8160028	80.022	10136	1068	706	19800	29235	60744	70622	0	6615
utg000011l	NZ_ANJL01000012.1	Pseudomonas syringae pv. actinidiae ICMP 18807 Contig012	85.929	7057	542	339	340	7114	29960	23073	0	7114
utg000011l	NZ_ANJL01000012.1	Pseudomonas syringae pv. actinidiae ICMP 18807 Contig012	80.083	10137	1060	705	19800	29235	15270	5392	0	6649
utg000011l	NZ_LJFM01000031.1	Pseudomonas syringae pv. actinidifoliorum strain CFBP8043 PsaCFBP8043031	85.895	7054	544	342	340	7111	46051	52935	0	7097
utg000011l	NZ_LJFM01000031.1	Pseudomonas syringae pv. actinidifoliorum strain CFBP8043 PsaCFBP8043031	80.057	10134	1068	706	19800	29235	60742	70620	0	6637
utg000011l	NZ_LJRR01000446.1	Pseudomonas syringae pv. viburni strain ICMP3963 PviICMP3963_Contig_300	80.708	10139	996	706	19800	29237	2616	12495	0	7001
utg000011l	scf_22376_5319.1_contig_1	[Organism=Pseudomonas syringae]	85.668	7089	463	405	19800	26481	6943	1	0	6951
utg000011l	scf_22489_1447.1_contig_7	[Organism=Pseudomonas syringae]	87.967	6183	354	298	340	6270	6062	18	0	6937
utg000011l	scf_32442_154.1_contig_1	[Organism=Pseudomonas syringae]	81.649	9242	817	652	20637	29237	14091	5088	0	6859
utg000011l	scf_22390_1156.1_contig_3	[Organism=Pseudomonas syringae]	87.842	6103	358	294	328	6178	4345	10315	0	6806
utg000011l	scf_22390_99.1_contig_1	[Organism=Pseudomonas syringae]	81.371	9217	840	645	20661	29237	13952	4973	0	6698
utg000011l	scf_22404_241.1_contig_1	[Organism=Pseudomonas syringae]	81.505	9116	805	651	20763	29237	14002	5127	0	6680
utg000011l	NZ_JH600882.1	Pseudomonas syringae pv. actinidiae PA459 scf_12386_462	80.085	10133	1067	699	19800	29235	14994	5116	0	6654
utg000011l	NZ_GL385078.1	Pseudomonas syringae pv. actinidiae str. M302091 Scaffold_7	80.093	10112	1063	700	19820	29235	107134	116991	0	6645
utg000011l	NZ_AOJR01000571.1	Pseudomonas syringae pv. actinidiae ICMP 19073 scaffold155	80.008	10134	1067	709	19800	29235	1480	11352	0	6604
utg000011l	scf_32630_256.1_contig_1	[Organism=Pseudomonas syringae]	85.905	6286	396	358	19800	25719	2650	8811	0	6248
utg000011l	scf_32541_20928.1_contig_9	[Organism=Pseudomonas syringae]	87.97	5503	321	260	340	5611	5393	1	0	6180
utg000011l	scf_22376_571.1_contig_1	[Organism=Pseudomonas syringae]	88.501	5357	286	251	340	5475	5249	2	0	6176
utg000011l	NZ_LJPU01000338.1	Pseudomonas syringae pv. berberidis strain ICMP4116 PbbICMP4116_Contig_30	87.475	5517	302	273	13219	18442	23443	18023	0	6000
utg000011l	scf_22432_310.1_contig_3	[Organism=Pseudomonas syringae]	88.598	4964	266	224	1	4768	4860	1	0	5755
utg000011l	NZ_JH600590.1	Pseudomonas syringae pv. theae NCPPB 2598 scf_12387_756	85.972	5660	439	269	1670	7114	109682	104163	0	5725
utg000011l	NZ_JH600590.1	Pseudomonas syringae pv. theae NCPPB 2598 scf_12387_756	86.999	1746	113	79	1	1669	111636	109928	0	1862
utg000011l	>gi|519287970|gb|AOKL01002359.1|	Pseudomonas syringae pv. actinidiae ICMP 19079 scaffold156	84.014	6368	517	364	19800	25796	600	6837	0	5657
utg000011l	scf_32602_2167.1_contig_1	[Organism=Pseudomonas syringae]	88.72	4805	249	220	1	4614	4703	1	0	5600
utg000011l	scf_32541_1134.1_contig_1	[Organism=Pseudomonas syringae]	81.134	7638	690	559	22143	29237	21	7450	0	5428
utg000011l	NZ_LJRI01000401.1	Pseudomonas syringae pv. spinaceae strain ICMP16929 PspICMP16929_Contig_685	80.961	7637	701	560	22145	29237	1	7428	0	5352
utg000011l	scf_32527_1776.1_contig_7	[Organism=Pseudomonas syringae]	85.422	5522	363	320	19800	24995	2927	8332	0	5330
utg000011l	scf_22461_530.1_contig_3	[Organism=Pseudomonas syringae]	88.215	4565	259	210	340	4720	4470	1	0	5192
utg000011l	scf_22307_1001.1_contig_1	[Organism=Pseudomonas syringae]	87.924	4596	260	221	715	5113	19	4516	0	5140
utg000011l	scf_32513_11428.1_contig_7	[Organism=Pseudomonas syringae]	85.769	5214	322	305	20335	25243	1	5099	0	5131
utg000011l	scf_32484_1245.1_contig_1	[Organism=Pseudomonas syringae]	88.233	4504	251	210	340	4659	385	4793	0	5123
utg000011l	scf_32484_1460.1_contig_1	[Organism=Pseudomonas syringae]	85.086	5297	357	316	19800	24775	11579	16763	0	5005
utg000011l	scf_32484_1460.1_contig_1	[Organism=Pseudomonas syringae]	87.73	2502	154	116	4704	7111	29	2471	0	2778
utg000011l	scf_32498_947.1_contig_5	[Organism=Pseudomonas syringae]	80.652	7267	685	535	22501	29237	1	7076	0	4964
utg000011l	scf_22475_211.1_contig_1	[Organism=Pseudomonas syringae]	88.005	4410	251	214	2805	7040	13647	9342	0	4957
utg000011l	scf_22475_211.1_contig_1	[Organism=Pseudomonas syringae]	89.756	205	12	7	19800	19999	203	3	1.19e-63	254
utg000011l	scf_22475_211.1_contig_1	[Organism=Pseudomonas syringae]	90.625	64	3	3	7052	7114	9365	9304	5.96e-12	82.4
utg000011l	scf_32602_837.1_contig_1	[Organism=Pseudomonas syringae]	82.613	6200	501	428	22157	27927	23	6074	0	4944
utg000011l	scf_32498_947.1_contig_1	[Organism=Pseudomonas syringae]	88.305	4318	234	203	340	4477	1378	5604	0	4926
utg000011l	scf_32630_1559.1_contig_1	[Organism=Pseudomonas syringae]	88.065	4273	238	208	2807	6906	4198	25	0	4815
utg000011l	scf_22307_6006.1_contig_1	[Organism=Pseudomonas syringae]	80.569	7035	665	523	22714	29237	11801	4958	0	4771
utg000011l	scf_22404_450.1_contig_1	[Organism=Pseudomonas syringae]	88.46	4116	218	190	1	3950	2709	6733	0	4732
utg000011l	NZ_JH600487.1	Pseudomonas syringae pv. theae NCPPB 2598 scf_12387_83	83.801	5346	441	316	20851	25883	14298	9065	0	4682
utg000011l	NZ_JH600487.1	Pseudomonas syringae pv. theae NCPPB 2598 scf_12387_83	73.047	3673	544	332	25888	29235	8818	5267	0	887
utg000011l	scf_32373_395.1_contig_1	[Organism=Pseudomonas syringae]	88.842	3818	196	172	1100	4765	19	3758	0	4479
utg000011l	scf_22404_450.1_contig_3	[Organism=Pseudomonas syringae]	88.53	3278	181	151	3957	7111	1	3206	0	3790
utg000011l	scf_22404_450.1_contig_3	[Organism=Pseudomonas syringae]	86.42	972	62	44	19800	20716	12316	13272	0	1000
utg000011l	NZ_LJRR01000032.1	Pseudomonas syringae pv. viburni strain ICMP3963 PviICMP3963_Contig_361	84.66	4009	364	182	13219	17060	4466	542	0	3764
utg000011l	NC_004633.1	[Pseudomonas syringae] pv. tomato str. DC3000 plasmid pDC3000A, complete sequence	88.717	3031	181	113	13219	16134	2729	5713	0	3554
utg000011l	NZ_LJPR01000150.1	Pseudomonas syringae pv. apii strain ICMP2814 PapICMP2814_Contig_66	88.618	3031	182	115	13219	16133	44983	47966	0	3535
utg000011l	NZ_LJPR01000150.1	Pseudomonas syringae pv. apii strain ICMP2814 PapICMP2814_Contig_66	91.667	108	4	4	13024	13128	44718	44823	7.49e-31	145
utg000011l	scf_7399_12.1_contig_19	[Organism=Pseudomonas syringae][strain=PapBS252]	88.588	3032	181	116	13219	16133	48319	45336	0	3530
utg000011l	NZ_FNPP01000003.1	Pseudomonas syringae strain BS2900	88.588	3032	181	116	13219	16133	183445	180462	0	3530
utg000011l	NZ_FNPP01000003.1	Pseudomonas syringae strain BS2900	81.25	256	36	10	12880	13128	183855	183605	2.04e-46	196
utg000011l	gi|913045475|dbj|BBWG01000215.1|	Pseudomonas syringae pv. actinidiae DNA, contig Contig_215, strain: MAFF 212056	90.16	2815	128	105	13219	15930	1126	3894	0	3526
utg000011l	gi|913045475|dbj|BBWG01000215.1|	Pseudomonas syringae pv. actinidiae DNA, contig Contig_215, strain: MAFF 212056	88.732	71	3	2	13059	13128	900	966	5.96e-12	82.4
utg000011l	NZ_LGLG01000151.1	Pseudomonas syringae pv. maculicola strain H7608 PmaH7608_Scaffold476	91.183	2654	97	97	13219	15776	58103	60715	0	3478
utg000011l	NZ_LGLG01000151.1	Pseudomonas syringae pv. maculicola strain H7608 PmaH7608_Scaffold476	93.103	116	1	6	13018	13128	57830	57943	2.07e-36	163
utg000011l	scf_32630_1559.1_contig_3	[Organism=Pseudomonas syringae]	88.661	2875	153	128	9	2769	2817	2	0	3343
utg000011l	scf_22475_235.1_contig_1	[Organism=Pseudomonas syringae]	89.151	2802	140	120	1	2695	2779	35	0	3339
utg000011l	NZ_AVEG02000300.1	Pseudomonas syringae CC1559 contig300.1	86.403	3089	246	125	13219	16186	36095	33060	0	3217
utg000011l	scf_22338_4076.1_contig_1	[Organism=Pseudomonas syringae]	88.139	2799	151	132	604	3279	1	2741	0	3162
utg000011l	scf_22338_2004.1_contig_3	[Organism=Pseudomonas syringae]	88.443	2665	150	122	3497	6060	2612	5	0	3070
utg000011l	scf_22432_190.1_contig_3	[Organism=Pseudomonas syringae]	83.913	3481	278	200	15235	18495	1227	4645	0	3066
utg000011l	scf_32359_611.1_contig_21	[Organism=Pseudomonas syringae]	83.781	3496	286	199	15235	18510	5917	2483	0	3055
utg000011l	NZ_MSDS01000053.1	Pseudomonas syringae pv. tomato strain PT23 NODE_53_length_18940_cov_56.7601	83.781	3496	286	199	15235	18510	8223	4789	0	3055
utg000011l	NZ_ABSM01000080.1	Pseudomonas syringae pv. tomato T1 ptot1_ctg00017	83.855	3481	281	199	15235	18495	1	3420	0	3055
utg000011l	NZ_LJPT01000157.1	Pseudomonas syringae pv. antirrhini strain ICMP4303 PatICMP4303_Contig_3	83.753	3496	287	199	15235	18510	59599	56165	0	3049
utg000011l	NZ_ADGA01000138.1	Pseudomonas syringae pv. tomato NCPPB 1108 contig_138	83.908	3449	279	197	15235	18466	3392	3	0	3040
utg000011l	scf_32498_947.1_contig_3	[Organism=Pseudomonas syringae]	87.749	2710	169	126	4502	7111	16	2662	0	3014
utg000011l	scf_32498_947.1_contig_3	[Organism=Pseudomonas syringae]	84.777	2805	204	160	19800	22439	11799	14545	0	2608
utg000011l	scf_31886_31.1_contig_1	[Organism=Pseudomonas syringae]	91.49	2268	75	85	13219	15407	263	2491	0	3011
utg000011l	scf_31886_31.1_contig_1	[Organism=Pseudomonas syringae]	94.286	105	1	4	13027	13128	1	103	3.46e-34	156
utg000011l	scf_22307_1001.1_contig_3	[Organism=Pseudomonas syringae]	84.801	3112	224	178	19800	22725	11135	14183	0	2896
utg000011l	scf_22307_1001.1_contig_3	[Organism=Pseudomonas syringae]	88.102	2076	126	92	5108	7111	1	2027	0	2353
utg000011l	NZ_LJPU01000179.1	Pseudomonas syringae pv. berberidis strain ICMP4116 PbbICMP4116_Contig_96	88.188	2472	188	87	9756	12162	13308	15740	0	2852
utg000011l	scf_32602_286.1_contig_1	[Organism=Pseudomonas syringae]	87.447	2597	167	121	4613	7111	1	2536	0	2843
utg000011l	scf_32602_286.1_contig_1	[Organism=Pseudomonas syringae]	84.867	2478	174	137	19800	22123	11584	14014	0	2313
utg000011l	scf_31984_1463.1_contig_5	[Organism=Pseudomonas syringae]	90.668	2186	98	77	13219	15327	1117	3273	0	2809
utg000011l	scf_31984_1463.1_contig_5	[Organism=Pseudomonas syringae]	80.841	214	29	10	12921	13128	750	957	9.62e-35	158
utg000011l	scf_22432_310.1_contig_1	[Organism=Pseudomonas syringae]	88.266	2463	138	116	4744	7114	2976	573	0	2808
utg000011l	scf_22404_126.1_contig_1	[Organism=Pseudomonas syringae]	83.585	3247	266	191	15463	18495	23	3216	0	2796
utg000011l	scf_31984_79.1_contig_1	[Organism=Pseudomonas syringae]	81.427	3812	351	251	15843	19376	8037	4305	0	2787
utg000011l	scf_32616_1164.1_contig_1	[Organism=Pseudomonas syringae]	91.598	2071	69	77	13219	15215	463	2502	0	2763
utg000011l	>gi|519288049|gb|AOKL01002350.1|	Pseudomonas syringae pv. actinidiae ICMP 19079 scaffold172	86.486	2553	186	119	340	2786	3913	6412	0	2656
utg000011l	NZ_AFTG01000316.1	Pseudomonas syringae pv. actinidiae str. CRAFRU8.43 contig25	86.56	2552	164	129	14646	17068	92	2593	0	2647
utg000011l	scf_32484_1460.1_contig_3	[Organism=Pseudomonas syringae]	78.255	4824	531	382	24791	29237	1	4683	0	2619
utg000011l	>gi|519248681|gb|AOJY01000203.1|	Pseudomonas syringae pv. actinidiae ICMP 19070 scaffold947	87.78	2275	135	105	23753	25928	2231	1	0	2529
utg000011l	scf_1675_8386.1_contig_1	[Organism=Pseudomonas syringae]	85.35	2587	200	125	15235	17685	2544	1	0	2512
utg000011l	>gi|519241685|gb|AOJU01000323.1|	Pseudomonas syringae pv. actinidiae ICMP 18804 scaffold371	85.314	2567	178	149	23261	25683	2512	1	0	2468
utg000011l	scf_32602_1364.1_contig_1	[Organism=Pseudomonas syringae]	85.619	2538	133	162	16085	18442	4646	2161	0	2451
utg000011l	scf_31886_1568.1_contig_1	[Organism=Pseudomonas syringae]	85.573	2530	133	162	16093	18442	3	2480	0	2436
utg000011l	>gi|519222443|gb|AOJY01001427.1|	Pseudomonas syringae pv. actinidiae ICMP 19070 scaffold807	90.319	1911	91	70	13219	15064	733	2614	0	2418
utg000011l	NZ_JH600800.1	Pseudomonas syringae pv. actinidiae PA459 scf_12386_66	90.319	1911	91	70	13219	15064	1942	61	0	2418
utg000011l	NZ_GL385107.1	Pseudomonas syringae pv. actinidiae str. M302091 Scaffold_36	90.314	1910	91	70	13219	15063	7799	5919	0	2416
utg000011l	NZ_LJRI01001342.1	Pseudomonas syringae pv. spinaceae strain ICMP16929 PspICMP16929_Contig_969	84.822	2563	183	145	19820	22224	2516	2	0	2388
utg000011l	>gi|519288036|gb|AOKL01002352.1|	Pseudomonas syringae pv. actinidiae ICMP 19079 scaffold748	85.19	2451	203	120	4752	7111	1	2382	0	2368
utg000011l	>gi|519260137|gb|AOKF01003450.1|	Pseudomonas syringae pv. actinidiae ICMP 19096 scaffold462	85.219	2422	162	145	22878	25161	1	2364	0	2309
utg000011l	>gi|519260137|gb|AOKF01003450.1|	Pseudomonas syringae pv. actinidiae ICMP 19096 scaffold462	86.467	702	48	33	25273	25938	2377	3067	0	726
utg000011l	scf_32527_1776.1_contig_9	[Organism=Pseudomonas syringae]	77.468	4598	526	376	25013	29237	1	4461	0	2281
utg000011l	>gi|519248675|gb|AOJY01000204.1|	Pseudomonas syringae pv. actinidiae ICMP 19070 scaffold693	81.467	3027	289	200	20918	23738	2981	21	0	2231
utg000011l	scf_22338_5605.1_contig_1	[Organism=Pseudomonas syringae]	86.676	2109	117	126	23100	25094	2061	3	0	2187
utg000011l	>gi|519260317|gb|AOKF01003440.1|	Pseudomonas syringae pv. actinidiae ICMP 19096 scaffold425	85.109	2243	187	117	4502	6653	1002	3188	0	2156
utg000011l	>gi|519260317|gb|AOKF01003440.1|	Pseudomonas syringae pv. actinidiae ICMP 19096 scaffold425	88.102	1017	62	42	3461	4440	6	1000	0	1153
utg000011l	>gi|519288042|gb|AOKL01002351.1|	Pseudomonas syringae pv. actinidiae ICMP 19079 scaffold899	86.706	2031	141	100	2789	4736	1	1985	0	2135
utg000011l	>gi|519260350|gb|AOKF01003438.1|	Pseudomonas syringae pv. actinidiae ICMP 19096 scaffold968	86.382	1968	142	92	340	2222	63	1989	0	2034
utg000011l	scf_32513_4714.1_contig_5	[Organism=Pseudomonas syringae]	83.467	2371	183	144	15936	18143	2325	1	0	2013
utg000011l	scf_22362_593.1_contig_1	[Organism=Pseudomonas syringae]	87.991	1782	98	82	340	2041	12314	14059	0	1999
utg000011l	scf_32331_848.1_contig_1	[Organism=Pseudomonas syringae]	76.783	4346	513	362	25254	29237	9203	4992	0	1978
utg000011l	NZ_MTYK01000016.1	Pseudomonas syringae pv. actinidiae strain C66 BV339_16	89.811	1482	78	54	13219	14649	76960	78419	0	1832
utg000011l	NZ_MTYK01000016.1	Pseudomonas syringae pv. actinidiae strain C66 BV339_16	91.262	103	5	3	13028	13128	76700	76800	1.25e-28	137
utg000011l	NZ_MTHQ01000012.1	Pseudomonas syringae pv. actinidiae strain C17 BV327_12	89.811	1482	78	54	13219	14649	2435	976	0	1832
utg000011l	NZ_MTHQ01000012.1	Pseudomonas syringae pv. actinidiae strain C17 BV327_12	91.262	103	5	3	13028	13128	2695	2595	1.25e-28	137
utg000011l	>gi|519300003|gb|AOKL01000937.1|	Pseudomonas syringae pv. actinidiae ICMP 19079 scaffold1001	89.811	1482	78	54	13219	14649	1498	39	0	1832
utg000011l	>gi|519300003|gb|AOKL01000937.1|	Pseudomonas syringae pv. actinidiae ICMP 19079 scaffold1001	91.262	103	5	3	13028	13128	1758	1658	1.25e-28	137
utg000011l	NZ_AFTG01000018.1	Pseudomonas syringae pv. actinidiae str. CRAFRU8.43 contig140	89.811	1482	78	54	13219	14649	1572	113	0	1832
utg000011l	NZ_AFTG01000018.1	Pseudomonas syringae pv. actinidiae str. CRAFRU8.43 contig140	91.262	103	5	3	13028	13128	1832	1732	1.25e-28	137
utg000011l	scf_32541_20928.1_contig_7	[Organism=Pseudomonas syringae]	87.476	1565	102	71	5599	7114	7964	6445	0	1718
utg000011l	scf_32541_20928.1_contig_3	[Organism=Pseudomonas syringae]	84.603	1851	140	98	19800	21538	1818	1	0	1705
utg000011l	scf_22376_7729.1_contig_1	[Organism=Pseudomonas syringae]	87.508	1521	92	72	5516	6980	24	1502	0	1666
utg000011l	scf_32373_740.1_contig_1	[Organism=Pseudomonas syringae]	88.186	1439	86	64	5720	7114	1948	550	0	1639
utg000011l	NZ_MTYK01000262.1	Pseudomonas syringae pv. actinidiae strain C66 BV339_262	87.568	1464	89	65	14646	16043	1440	4	0	1609
utg000011l	NZ_MTHO01000252.1	Pseudomonas syringae pv. actinidiae strain C15 BV325_252	87.857	1400	84	61	14646	15986	1394	22	0	1565
utg000011l	scf_32513_11428.1_contig_9	[Organism=Pseudomonas syringae]	77.104	3197	378	261	25250	28173	1	3116	0	1522
utg000011l	NZ_LGLC01000034.1	Pseudomonas syringae pv. maculicola str. M6 PmaM6_Scaffold728	94.362	1011	22	28	13219	14207	1887	2884	0	1519
utg000011l	NZ_LGLC01000034.1	Pseudomonas syringae pv. maculicola str. M6 PmaM6_Scaffold728	81.377	247	30	13	12891	13128	1488	1727	1.23e-43	187
utg000011l	NZ_MTHO01000176.1	Pseudomonas syringae pv. actinidiae strain C15 BV325_176	84.768	1615	125	90	15546	17068	4455	2870	0	1507
utg000011l	scf_32630_256.1_contig_3	[Organism=Pseudomonas syringae]	75.497	3824	484	332	25741	29237	1	3698	0	1452
utg000011l	scf_32373_676.1_contig_1	[Organism=Pseudomonas syringae]	88.879	1133	55	56	1	1090	1126	22	0	1328
utg000011l	gi|519260154|gb|AOKF01003449.1|	Pseudomonas syringae pv. actinidiae ICMP 19096 scaffold946 contig2 (size=385)	82.407	1620	154	97	20918	22441	29	1613	0	1291
utg000011l	>gi|519293487|gb|AOKL01001687.1|	Pseudomonas syringae pv. actinidiae ICMP 19079 scaffold443	85.1	1302	91	77	15843	17068	10	1284	0	1234
utg000011l	NZ_JH600531.1	Pseudomonas syringae pv. theae NCPPB 2598 scf_12387_308	83.333	1434	133	71	19516	20867	5921	7330	0	1227
utg000011l	NZ_MTHQ01000269.1	Pseudomonas syringae pv. actinidiae strain C17 BV327_269	85.919	1186	87	54	14944	16071	507	1670	0	1192
utg000011l	scf_32373_1002.1_contig_1	[Organism=Pseudomonas syringae]	89.716	914	40	42	4796	5670	26	924	0	1118
utg000011l	>gi|519241396|gb|AOJU01000337.1|	Pseudomonas syringae pv. actinidiae ICMP 18804 scaffold694	88.794	937	54	38	3597	4499	924	5	0	1101
utg000011l	>gi|519241396|gb|AOJU01000337.1|	Pseudomonas syringae pv. actinidiae ICMP 18804 scaffold694	85.233	772	58	43	2825	3563	1679	931	0	745
utg000011l	>gi|519260161|gb|AOKF01003448.1|	Pseudomonas syringae pv. actinidiae ICMP 19096 scaffold195	85.022	1155	89	55	19800	20891	3240	4373	0	1098
utg000011l	>gi|519248669|gb|AOJY01000205.1|	Pseudomonas syringae pv. actinidiae ICMP 19070 scaffold896	85.14	1144	88	54	19800	20882	1123	1	0	1096
utg000011l	NZ_MTHO01000019.1	Pseudomonas syringae pv. actinidiae strain C15 BV325_19	92.555	779	28	24	13219	13978	79228	79995	0	1090
utg000011l	NZ_MTHO01000019.1	Pseudomonas syringae pv. actinidiae strain C15 BV325_19	91.262	103	5	3	13028	13128	78968	79068	1.25e-28	137
utg000011l	scf_22338_493.1_contig_1	[Organism=Pseudomonas syringae]	83.102	1296	106	82	20767	21976	1269	1	0	1075
utg000011l	>gi|519241612|gb|AOJU01000327.1|	Pseudomonas syringae pv. actinidiae ICMP 18804 scaffold740	85.093	1127	87	52	19800	20865	1107	1	0	1075
utg000011l	NZ_MTYK01000208.1	Pseudomonas syringae pv. actinidiae strain C66 BV339_208	85.623	1092	73	63	16039	17068	3517	2448	0	1070
utg000011l	scf_22390_1156.1_contig_5	[Organism=Pseudomonas syringae]	89.767	860	49	30	6273	7111	9	850	0	1064
utg000011l	scf_22390_1156.1_contig_5	[Organism=Pseudomonas syringae]	86.207	899	55	44	19800	20643	9955	10839	0	909
utg000011l	NZ_LGLG01000247.1	Pseudomonas syringae pv. maculicola strain H7608 PmaH7608_Scaffold547	91.667	744	27	29	1	725	13680	14407	0	998
utg000011l	scf_32616_678.1_contig_1	[Organism=Pseudomonas syringae]	85.787	978	78	40	15204	16138	2255	1296	0	979
utg000011l	scf_22307_484.1_contig_7	[Organism=Pseudomonas syringae]	91.806	720	26	27	1	702	3302	4006	0	972
utg000011l	>gi|519287952|gb|AOKL01002360.1|	Pseudomonas syringae pv. actinidiae ICMP 19079 scaffold91	73.342	3755	545	341	25810	29235	1	3628	0	968
utg000011l	>gi|519300017|gb|AOKL01000936.1|	Pseudomonas syringae pv. actinidiae ICMP 19079 scaffold1607	89.747	790	34	34	14646	15406	772	1	0	966
utg000011l	scf_22489_1447.1_contig_5	[Organism=Pseudomonas syringae]	88.344	815	49	32	6254	7040	7351	6555	0	937
utg000011l	scf_22489_1447.1_contig_5	[Organism=Pseudomonas syringae]	90.625	64	3	3	7052	7114	6578	6517	5.96e-12	82.4
utg000011l	scf_22338_5402.1_contig_1	[Organism=Pseudomonas syringae]	86.226	893	54	43	19800	20637	906	28	0	904
utg000011l	scf_32602_4309.1_contig_1	[Organism=Pseudomonas syringae]	91.069	627	23	23	14485	15087	627	10	0	817
utg000011l	scf_32513_11428.1_contig_1	[Organism=Pseudomonas syringae]	90.492	589	37	14	6534	7111	1	581	0	760
utg000011l	scf_22338_2035.1_contig_1	[Organism=Pseudomonas syringae]	90.738	583	35	14	6540	7111	28	602	0	760
utg000011l	scf_22376_1870.1_contig_1	[Organism=Pseudomonas syringae]	73.605	2849	383	271	26652	29237	82	2824	0	754
utg000011l	NZ_MTHO01000266.1	Pseudomonas syringae pv. actinidiae strain C15 BV325_266	86.827	706	50	30	13976	14649	78	772	0	749
utg000011l	>gi|519241657|gb|AOJU01000324.1|	Pseudomonas syringae pv. actinidiae ICMP 18804 scaffold1758	83.021	801	73	46	22389	23139	791	4	0	667
utg000011l	>gi|519260341|gb|AOKF01003439.1|	Pseudomonas syringae pv. actinidiae ICMP 19096 scaffold1633	86.385	639	49	29	2223	2835	1	627	0	665
utg000011l	>gi|519260341|gb|AOKF01003439.1|	Pseudomonas syringae pv. actinidiae ICMP 19096 scaffold1633	85.918	632	43	37	2876	3476	627	1243	1.31e-177	632
utg000011l	>gi|519241445|gb|AOJU01000335.1|	Pseudomonas syringae pv. actinidiae ICMP 18804 scaffold2209	86.614	635	45	30	5430	6043	617	2	0	665
utg000011l	>gi|519241620|gb|AOJU01000326.1|	Pseudomonas syringae pv. actinidiae ICMP 18804 scaffold1937	83.978	724	52	44	21180	21851	714	3	1.01e-178	636
utg000011l	scf_22338_6530.1_contig_3	[Organism=Pseudomonas syringae]	88.615	527	26	24	25313	25809	523	1	6.14e-171	610
utg000011l	>gi|519241337|gb|AOJU01000340.1|	Pseudomonas syringae pv. actinidiae ICMP 18804 scaffold256	87.868	544	35	27	340	868	528	1	6.14e-171	610
utg000011l	scf_32513_11428.1_contig_5	[Organism=Pseudomonas syringae]	86.567	536	34	23	19800	20302	2088	2618	8.12e-155	556
utg000011l	>gi|519248687|gb|AOJY01000202.1|	Pseudomonas syringae pv. actinidiae ICMP 19070 scaffold374	72.113	3109	451	309	26428	29235	3987	994	2.92e-154	555
utg000011l	>gi|519248687|gb|AOJY01000202.1|	Pseudomonas syringae pv. actinidiae ICMP 19070 scaffold374	79.084	502	68	27	25917	26393	4482	3993	6.98e-81	311
utg000011l	scf_1675_10764.1_contig_11	[Organism=Pseudomonas syringae]	79.599	897	82	75	17695	18510	3952	3076	1.36e-152	549
utg000011l	>gi|519241437|gb|AOJU01000336.1|	Pseudomonas syringae pv. actinidiae ICMP 18804 scaffold2514	85.633	529	39	29	4796	5298	518	1	2.96e-144	521
utg000011l	scf_32602_1901.1_contig_1	[Organism=Pseudomonas syringae]	75.52	1299	167	112	28036	29237	41	1285	4.99e-137	497
utg000011l	>gi|519241348|gb|AOJU01000339.1|	Pseudomonas syringae pv. actinidiae ICMP 18804 scaffold3024	88.167	431	29	18	1648	2064	423	1	6.46e-136	494
utg000011l	>gi|519241465|gb|AOJU01000334.1|	Pseudomonas syringae pv. actinidiae ICMP 18804 scaffold2422	84.387	538	43	28	6122	6636	522	3	8.35e-135	490
utg000011l	>gi|519241759|gb|AOJU01000322.1|	Pseudomonas syringae pv. actinidiae ICMP 18804 scaffold1220	76.946	989	130	74	25890	26804	1110	146	8.41e-130	473
utg000011l	scf_32513_11428.1_contig_11	[Organism=Pseudomonas syringae]	82.832	565	50	35	28696	29237	3	543	1.82e-126	462
utg000011l	NZ_MTHQ01000286.1	Pseudomonas syringae pv. actinidiae strain C17 BV327_286	94.175	309	6	9	14646	14946	198	502	6.55e-126	460
utg000011l	scf_32541_20928.1_contig_1	[Organism=Pseudomonas syringae]	83.094	556	39	41	21543	22055	562	19	3.05e-124	455
utg000011l	scf_31984_1463.1_contig_7	[Organism=Pseudomonas syringae]	88.402	388	23	16	15439	15807	1	385	5.1e-122	448
utg000011l	scf_31984_1463.1_contig_9	[Organism=Pseudomonas syringae]	83.431	513	52	24	15647	16134	9	513	1.83e-121	446
utg000011l	>gi|519260309|gb|AOKF01003441.1|	Pseudomonas syringae pv. actinidiae ICMP 19096 scaffold3478	90.643	342	19	9	6633	6965	1	338	2.37e-120	442
utg000011l	NZ_LJRR01000176.1	Pseudomonas syringae pv. viburni strain ICMP3963 PviICMP3963_Contig_270	84.793	434	37	19	15723	16134	9247	9673	2.41e-110	409
utg000011l	scf_22338_2004.1_contig_1	[Organism=Pseudomonas syringae]	83.547	468	36	31	6085	6529	450	1	1.45e-107	399
utg000011l	NZ_LJJL01000004.1	Pseudomonas syringae pv. actinidifoliorum strain CFBP8160 PsaCFBP8160004	84.906	424	31	24	15788	16186	13763	13348	5.21e-107	398
utg000011l	>gi|519278669|gb|AOKF01002517.1|	Pseudomonas syringae pv. actinidiae ICMP 19096 scaffold181	84.906	424	31	24	15788	16186	666	1081	5.21e-107	398
utg000011l	scf_22338_6003.1_contig_3	[Organism=Pseudomonas syringae]	85.33	409	33	23	28844	29237	622	226	5.21e-107	398
utg000011l	>gi|519217469|gb|AOJU01001699.1|	Pseudomonas syringae pv. actinidiae ICMP 18804 scaffold28	84.906	424	31	24	15788	16186	2421	2836	5.21e-107	398
utg000011l	NZ_ANJL01000107.1	Pseudomonas syringae pv. actinidiae ICMP 18807 Contig107	84.906	424	31	24	15788	16186	6600	6185	5.21e-107	398
utg000011l	NZ_ANJE01000162.1	Pseudomonas syringae pv. actinidiae ICMP 18804 Contig162	84.906	424	31	24	15788	16186	2610	3025	5.21e-107	398
utg000011l	NZ_LJFM01000002.1	Pseudomonas syringae pv. actinidifoliorum strain CFBP8043 PsaCFBP8043002	84.67	424	32	23	15788	16186	284022	284437	2.42e-105	392
utg000011l	>gi|519300025|gb|AOKL01000935.1|	Pseudomonas syringae pv. actinidiae ICMP 19079 scaffold2213	86.612	366	26	15	15356	15704	360	1	1.46e-102	383
utg000011l	>gi|519260103|gb|AOKF01003453.1|	Pseudomonas syringae pv. actinidiae ICMP 19096 scaffold648	72.909	1650	232	159	27729	29235	22	1599	3.16e-99	372
utg000011l	scf_7287_454.1_contig_1	[Organism=Pseudomonas syringae][strain=CSZ0223]	76.19	819	109	55	18575	19326	3711	4510	1.14e-93	353
utg000011l	scf_22418_418.1_contig_1	[Organism=Pseudomonas syringae]	74.216	1020	164	63	18452	19393	26591	27589	4.14e-88	335
utg000011l	>gi|519260117|gb|AOKF01003451.1|	Pseudomonas syringae pv. actinidiae ICMP 19096 scaffold2952	78.918	536	70	33	25917	26423	4	525	8.96e-85	324
utg000011l	NZ_MTYK01000099.1	Pseudomonas syringae pv. actinidiae strain C66 BV339_99	89.474	247	15	7	15356	15596	19380	19621	4.2e-78	302
utg000011l	scf_7537_62.1_contig_3	[Organism=Pseudomonas syringae][strain=SZ013]	75.031	817	120	53	18573	19323	92310	93108	4.2e-78	302
utg000011l	scf_31886_169.1_contig_1	[Organism=Pseudomonas syringae]	77.368	570	79	37	18847	19376	1928	1369	2.53e-75	292
utg000011l	scf_22338_6530.1_contig_1	[Organism=Pseudomonas syringae]	91.031	223	4	10	25826	26041	243	30	1.18e-73	287
utg000011l	>gi|519241791|gb|AOJU01000320.1|	Pseudomonas syringae pv. actinidiae ICMP 18804 scaffold93	82.143	336	41	16	28912	29235	5344	5016	1.18e-68	270
utg000011l	>gi|519300039|gb|AOKL01000934.1|	Pseudomonas syringae pv. actinidiae ICMP 19079 scaffold2178	85.171	263	24	12	15677	15929	379	122	3.32e-64	255
utg000011l	>gi|519300039|gb|AOKL01000934.1|	Pseudomonas syringae pv. actinidiae ICMP 19079 scaffold2178	90.833	120	9	2	15996	16113	120	1	2.68e-35	159
utg000011l	>gi|519241647|gb|AOJU01000325.1|	Pseudomonas syringae pv. actinidiae ICMP 18804 scaffold3580	87.554	233	14	13	21951	22171	230	1	3.32e-64	255
utg000011l	gi|519260154|gb|AOKF01003449.1|	Pseudomonas syringae pv. actinidiae ICMP 19096 scaffold946 contig2 (size=385)	81.79	324	34	21	22603	22902	61	383	5.55e-62	248
utg000011l	NZ_MTHO01000095.1	Pseudomonas syringae pv. actinidiae strain C15 BV325_95	90.052	191	11	6	15356	15543	390	205	9.29e-60	241
utg000011l	gi|913046716|dbj|BBWG01000141.1|	Pseudomonas syringae pv. actinidiae DNA, contig Contig_141, strain: MAFF 212056	87.678	211	12	11	15937	16134	4001	3792	1.55e-57	233
utg000011l	>gi|519293497|gb|AOKL01001686.1|	Pseudomonas syringae pv. actinidiae ICMP 19079 scaffold2530	84.091	220	20	11	15677	15887	19	232	5.67e-47	198
utg000011l	scf_22338_6106.1_contig_1	[Organism=Pseudomonas syringae]	77.953	381	41	35	26247	26595	472	103	5.67e-47	198
utg000011l	scf_22404_635.1_contig_1	[Organism=Pseudomonas syringae]	89.172	157	8	6	15235	15387	1255	1406	1.23e-43	187
utg000011l	NZ_MTHO01000253.1	Pseudomonas syringae pv. actinidiae strain C15 BV325_253	89.655	145	12	3	15992	16134	1173	1030	5.71e-42	182
utg000011l	NZ_AFTG01000092.1	Pseudomonas syringae pv. actinidiae str. CRAFRU8.43 contig70	90.071	141	12	2	15996	16134	19345	19485	5.71e-42	182
utg000011l	NZ_MTHQ01000099.1	Pseudomonas syringae pv. actinidiae strain C17 BV327_99	91.045	134	10	2	16003	16134	20059	20192	2.05e-41	180
utg000011l	scf_31886_59.1_contig_3	[Organism=Pseudomonas syringae]	74.88	418	86	18	366	775	14717	14311	3.44e-39	172
utg000011l	>gi|519241375|gb|AOJU01000338.1|	Pseudomonas syringae pv. actinidiae ICMP 18804 scaffold3502	90.476	126	3	7	2279	2396	299	175	9.62e-35	158
utg000011l	scf_22376_5319.1_contig_9	[Organism=Pseudomonas syringae]	92.593	108	6	2	7007	7114	549	444	1.24e-33	154
utg000011l	NZ_MSDS01000001.1	Pseudomonas syringae pv. tomato strain PT23 NODE_1_length_403603_cov_44.7981	74.02	408	87	16	366	764	280708	280311	5.79e-32	148
utg000011l	NZ_MTYK01000174.1	Pseudomonas syringae pv. actinidiae strain C66 BV339_174	78.138	247	38	13	12891	13128	256	495	2.69e-30	143
utg000011l	NZ_MTHQ01000207.1	Pseudomonas syringae pv. actinidiae strain C17 BV327_207	78.138	247	38	13	12891	13128	3639	3878	2.69e-30	143
utg000011l	NZ_MTHO01000157.1	Pseudomonas syringae pv. actinidiae strain C15 BV325_157	78.138	247	38	13	12891	13128	2011	2250	2.69e-30	143
utg000011l	NZ_AFTG01000244.1	Pseudomonas syringae pv. actinidiae str. CRAFRU8.43 contig148	78.423	241	36	13	12897	13128	5730	5497	2.69e-30	143
utg000011l	scf_22338_5794.1_contig_1	[Organism=Pseudomonas syringae]	74.533	428	54	40	26655	27039	1	416	4.51e-28	135
utg000011l	>gi|519208228|gb|AOJY01002203.1|	Pseudomonas syringae pv. actinidiae ICMP 19070 scaffold393	78.947	209	35	8	12873	13077	446	649	1.62e-27	134
utg000011l	NZ_JH600799.1	Pseudomonas syringae pv. actinidiae PA459 scf_12386_53	78.947	209	35	8	12873	13077	42197	41994	1.62e-27	134
utg000011l	scf_7399_19.1_contig_1	[Organism=Pseudomonas syringae][strain=PapBS252]	81.437	167	24	7	12919	13083	204188	204349	2.1e-26	130
utg000011l	scf_32630_396.1_contig_1	[Organism=Pseudomonas syringae]	95.385	65	3	0	7050	7114	6350	6286	1.27e-18	104
utg000011l	>gi|519312595|gb|AOKL01000039.1|	Pseudomonas syringae pv. actinidiae ICMP 19079 scaffold1040	77.083	192	31	11	12897	13082	185	1	5.91e-17	99
utg000011l	NZ_LGLC01000160.1	Pseudomonas syringae pv. maculicola str. M6 PmaM6_Scaffold075	90.909	66	2	4	18249	18311	1	65	4.6e-13	86.1
utg000011l	NZ_LJRI01000029.1	Pseudomonas syringae pv. spinaceae strain ICMP16929 PspICMP16929_Contig_462	90.323	62	2	4	17021	17078	1266	1205	7.71e-11	78.7
utg000011l	scf_32602_1848.1_contig_1	[Organism=Pseudomonas syringae]	93.75	48	1	2	13025	13072	46	1	1.29e-08	71.3
utg000011l	NZ_LIIJ01000314.1	Pseudomonas syringae pv. avii strain CFBP 3846 avii3846_contig_92	97.5	40	1	0	17021	17060	3502	3463	4.64e-08	69.4
utg000011l	>gi|519293538|gb|AOKL01001684.1|	Pseudomonas syringae pv. actinidiae ICMP 19079 scaffold702	94.872	39	2	0	15996	16034	39	1	7.76e-06	62.1
utg000012l	NZ_LJQH01000203.1	Pseudomonas syringae pv. delphinii strain ICMP529 PdpICMP529_Contig_260	84.01	8887	900	388	22544	31117	9770	1092	0	8058
utg000012l	NZ_LJQH01000203.1	Pseudomonas syringae pv. delphinii strain ICMP529 PdpICMP529_Contig_260	82.971	1057	126	41	31184	32206	1055	19	0	905
utg000012l	NZ_LJQH01000203.1	Pseudomonas syringae pv. delphinii strain ICMP529 PdpICMP529_Contig_260	87.5	176	14	7	5372	5539	18346	18171	3.57e-46	196
utg000012l	NZ_AVED02000110.1	Pseudomonas syringae CC1630 contig110.1	83.907	8886	911	386	22544	31117	39210	30532	0	8008
utg000012l	NZ_AVED02000110.1	Pseudomonas syringae CC1630 contig110.1	82.161	3868	505	144	32621	36377	29039	25246	0	3149
utg000012l	NZ_AVED02000110.1	Pseudomonas syringae CC1630 contig110.1	80.198	1717	203	97	1344	2974	54075	52410	0	1160
utg000012l	NZ_AVED02000110.1	Pseudomonas syringae CC1630 contig110.1	79.473	1632	215	86	2884	4450	51397	49821	0	1048
utg000012l	NZ_AVED02000110.1	Pseudomonas syringae CC1630 contig110.1	81.965	1242	164	44	31184	32383	30495	29272	0	998
utg000012l	NZ_AVED02000110.1	Pseudomonas syringae CC1630 contig110.1	71.442	1033	166	108	41693	42645	20633	19650	2.18e-33	154
utg000012l	NZ_AVED02000110.1	Pseudomonas syringae CC1630 contig110.1	100	29	0	0	32548	32576	29155	29183	0.002	54.7
utg000012l	NZ_AVEI02000001.1	Pseudomonas syringae CC1544 contig1.1	83.864	8881	923	381	22544	31117	9454	18131	0	7991
utg000012l	NZ_AVEI02000001.1	Pseudomonas syringae CC1544 contig1.1	75.801	2467	436	122	10885	13244	1363	3775	0	1099
utg000012l	NZ_AVEI02000001.1	Pseudomonas syringae CC1544 contig1.1	83.387	1234	144	45	31184	32375	18168	19382	0	1086
utg000012l	scf_27239_844.1_contig_1	[Organism=Pseudomonas syringae]	83.849	8885	918	385	22544	31117	9951	1273	0	7980
utg000012l	scf_27239_844.1_contig_1	[Organism=Pseudomonas syringae]	81.965	1242	164	44	31184	32383	1236	13	0	998
utg000012l	scf_7256_17.1_contig_1	[Organism=Pseudomonas syringae][strain=CMO0041]	83.842	8887	915	388	22544	31117	73673	64995	0	7974
utg000012l	scf_7256_17.1_contig_1	[Organism=Pseudomonas syringae][strain=CMO0041]	82.161	3868	505	145	32621	36377	63475	59682	0	3149
utg000012l	scf_7256_17.1_contig_1	[Organism=Pseudomonas syringae][strain=CMO0041]	82.126	1242	162	44	31184	32383	64958	63735	0	1009
utg000012l	scf_7256_17.1_contig_1	[Organism=Pseudomonas syringae][strain=CMO0041]	71.442	1033	166	108	41693	42645	55069	54086	2.18e-33	154
utg000012l	scf_7399_23.1_contig_1	[Organism=Pseudomonas syringae][strain=PapBS252]	83.821	8888	915	389	22544	31117	7318	15996	0	7963
utg000012l	scf_7399_23.1_contig_1	[Organism=Pseudomonas syringae][strain=PapBS252]	82.239	3868	502	145	32621	36377	17516	21309	0	3166
utg000012l	scf_7399_23.1_contig_1	[Organism=Pseudomonas syringae][strain=PapBS252]	82.126	1242	162	44	31184	32383	16033	17256	0	1009
utg000012l	scf_7399_23.1_contig_1	[Organism=Pseudomonas syringae][strain=PapBS252]	73.379	2359	344	224	39184	41384	23381	25613	2.31e-172	616
utg000012l	scf_7399_23.1_contig_1	[Organism=Pseudomonas syringae][strain=PapBS252]	71.47	1034	164	109	41693	42645	25922	26905	2.18e-33	154
utg000012l	NZ_FNPP01000008.1	Pseudomonas syringae strain BS2900	83.819	8887	917	388	22544	31117	69869	61191	0	7963
utg000012l	NZ_FNPP01000008.1	Pseudomonas syringae strain BS2900	82.239	3868	502	144	32621	36377	59671	55878	0	3166
utg000012l	NZ_FNPP01000008.1	Pseudomonas syringae strain BS2900	80.21	1718	201	98	1344	2974	85274	83609	0	1160
utg000012l	NZ_FNPP01000008.1	Pseudomonas syringae strain BS2900	82.126	1242	162	44	31184	32383	61154	59931	0	1009
utg000012l	NZ_FNPP01000008.1	Pseudomonas syringae strain BS2900	73.379	2359	344	224	39184	41384	53806	51574	2.31e-172	616
utg000012l	NZ_FNPP01000008.1	Pseudomonas syringae strain BS2900	71.47	1034	164	109	41693	42645	51265	50282	2.18e-33	154
utg000012l	NZ_MSDS01000029.1	Pseudomonas syringae pv. tomato strain PT23 NODE_29_length_85064_cov_52.3129	83.812	8883	924	382	22544	31117	24133	15456	0	7963
utg000012l	NZ_MSDS01000029.1	Pseudomonas syringae pv. tomato strain PT23 NODE_29_length_85064_cov_52.3129	82.084	3868	508	143	32621	36377	14077	10284	0	3133
utg000012l	NZ_MSDS01000029.1	Pseudomonas syringae pv. tomato strain PT23 NODE_29_length_85064_cov_52.3129	80.478	1716	199	97	1344	2974	38276	36612	0	1188
utg000012l	NZ_MSDS01000029.1	Pseudomonas syringae pv. tomato strain PT23 NODE_29_length_85064_cov_52.3129	79.388	1635	213	90	2884	4451	33002	31425	0	1038
utg000012l	NZ_MSDS01000029.1	Pseudomonas syringae pv. tomato strain PT23 NODE_29_length_85064_cov_52.3129	82.045	1242	163	44	31184	32383	15419	14196	0	1003
utg000012l	NZ_MSDS01000029.1	Pseudomonas syringae pv. tomato strain PT23 NODE_29_length_85064_cov_52.3129	73.428	2386	347	225	39160	41384	8239	5980	2.97e-176	628
utg000012l	NZ_MSDS01000029.1	Pseudomonas syringae pv. tomato strain PT23 NODE_29_length_85064_cov_52.3129	71.512	1032	167	107	41693	42645	5671	4688	4.68e-35	159
utg000012l	NZ_MSDS01000029.1	Pseudomonas syringae pv. tomato strain PT23 NODE_29_length_85064_cov_52.3129	81.437	167	22	8	2884	3042	35599	35434	1.32e-25	128
utg000012l	scf_32498_1659.1_contig_1	[Organism=Pseudomonas syringae]	83.802	8884	924	383	22544	31117	9989	1311	0	7958
utg000012l	scf_32498_1659.1_contig_1	[Organism=Pseudomonas syringae]	82.045	1242	163	44	31184	32383	1274	51	0	1003
utg000012l	scf_22432_629.1_contig_1	[Organism=Pseudomonas syringae]	83.793	8885	923	385	22544	31117	37077	28399	0	7952
utg000012l	scf_22432_629.1_contig_1	[Organism=Pseudomonas syringae]	82.11	3868	507	145	32621	36377	26692	22899	0	3138
utg000012l	scf_22432_629.1_contig_1	[Organism=Pseudomonas syringae]	82.126	1242	162	44	31184	32383	28362	27139	0	1009
utg000012l	scf_22432_629.1_contig_1	[Organism=Pseudomonas syringae]	73.261	2386	351	225	39160	41384	20854	18595	1.39e-169	606
utg000012l	scf_22432_629.1_contig_1	[Organism=Pseudomonas syringae]	71.346	1033	167	108	41693	42645	18286	17303	1.01e-31	148
utg000012l	scf_22293_42.1_contig_1	[Organism=Pseudomonas syringae]	83.791	8884	925	384	22544	31117	6031	14709	0	7952
utg000012l	scf_22293_42.1_contig_1	[Organism=Pseudomonas syringae]	82.045	1242	163	44	31184	32383	14746	15969	0	1003
utg000012l	scf_22505_1335.1_contig_3	[Organism=Pseudomonas syringae]	83.782	8885	924	385	22544	31117	18918	27596	0	7947
utg000012l	scf_22505_1335.1_contig_3	[Organism=Pseudomonas syringae]	80.07	1716	206	97	1344	2974	7371	9035	0	1149
utg000012l	scf_22505_1335.1_contig_3	[Organism=Pseudomonas syringae]	82.126	1242	162	44	31184	32383	27633	28856	0	1009
utg000012l	scf_22390_4105.1_contig_1	[Organism=Pseudomonas syringae]	83.78	8884	926	383	22544	31117	9951	1273	0	7947
utg000012l	scf_22390_4105.1_contig_1	[Organism=Pseudomonas syringae]	82.126	1242	162	44	31184	32383	1236	13	0	1009
utg000012l	scf_7287_18.1_contig_3	[Organism=Pseudomonas syringae][strain=CSZ0223]	83.783	8886	922	386	22544	31117	127613	136291	0	7947
utg000012l	scf_7287_18.1_contig_3	[Organism=Pseudomonas syringae][strain=CSZ0223]	82.239	3868	502	145	32621	36377	138001	141794	0	3166
utg000012l	scf_7287_18.1_contig_3	[Organism=Pseudomonas syringae][strain=CSZ0223]	80.373	1717	200	97	1344	2974	117333	118998	0	1177
utg000012l	scf_7287_18.1_contig_3	[Organism=Pseudomonas syringae][strain=CSZ0223]	82.045	1242	163	44	31184	32383	136328	137551	0	1003
utg000012l	scf_7287_18.1_contig_3	[Organism=Pseudomonas syringae][strain=CSZ0223]	73.297	543	82	54	42138	42645	146876	147390	1.7e-29	141
utg000012l	scf_22447_116.1_contig_9	[Organism=Pseudomonas syringae]	83.782	8885	924	385	22544	31117	22843	31521	0	7947
utg000012l	scf_22447_116.1_contig_9	[Organism=Pseudomonas syringae]	79.673	1776	215	104	1294	2974	12503	14227	0	1146
utg000012l	scf_22447_116.1_contig_9	[Organism=Pseudomonas syringae]	79.424	1633	216	86	2884	4451	15240	16817	0	1044
utg000012l	scf_22447_116.1_contig_9	[Organism=Pseudomonas syringae]	82.192	1241	161	44	31184	32382	31558	32780	0	1013
utg000012l	scf_7325_1081.1_contig_7	[Organism=Pseudomonas syringae][strain=GAW0101]	83.783	8886	922	386	22544	31117	26330	17652	0	7947
utg000012l	scf_7325_1081.1_contig_7	[Organism=Pseudomonas syringae][strain=GAW0101]	82.239	3868	502	144	32621	36377	15992	12199	0	3166
utg000012l	scf_7325_1081.1_contig_7	[Organism=Pseudomonas syringae][strain=GAW0101]	80.023	1717	206	98	1344	2974	36610	34945	0	1144
utg000012l	scf_7325_1081.1_contig_7	[Organism=Pseudomonas syringae][strain=GAW0101]	79.804	1634	208	87	2884	4451	33932	32355	0	1077
utg000012l	scf_7325_1081.1_contig_7	[Organism=Pseudomonas syringae][strain=GAW0101]	82.045	1242	163	44	31184	32383	17615	16392	0	1003
utg000012l	scf_7325_1081.1_contig_7	[Organism=Pseudomonas syringae][strain=GAW0101]	73.297	543	82	54	42138	42645	7117	6603	1.7e-29	141
utg000012l	scf_7565_20.1_contig_3	[Organism=Pseudomonas syringae][strain=SZB0065]	83.77	8885	925	385	22544	31117	10069	1391	0	7941
utg000012l	scf_7565_20.1_contig_3	[Organism=Pseudomonas syringae][strain=SZB0065]	81.695	1251	160	48	31184	32383	1354	122	0	977
utg000012l	scf_22418_64.1_contig_1	[Organism=Pseudomonas syringae]	83.769	8884	927	383	22544	31117	9983	1305	0	7941
utg000012l	scf_22418_64.1_contig_1	[Organism=Pseudomonas syringae]	82.045	1242	163	44	31184	32383	1268	45	0	1003
utg000012l	scf_7523_405.1_contig_3	[Organism=Pseudomonas syringae][strain=SZ003]	83.774	8887	921	388	22544	31117	8223	16901	0	7941
utg000012l	scf_7523_405.1_contig_3	[Organism=Pseudomonas syringae][strain=SZ003]	82.265	3868	501	145	32621	36377	18420	22213	0	3171
utg000012l	scf_7523_405.1_contig_3	[Organism=Pseudomonas syringae][strain=SZ003]	82.045	1242	163	44	31184	32383	16938	18161	0	1003
utg000012l	scf_32359_94.1_contig_1	[Organism=Pseudomonas syringae]	83.759	8885	926	385	22544	31117	6052	14730	0	7936
utg000012l	scf_32359_94.1_contig_1	[Organism=Pseudomonas syringae]	81.884	1242	165	44	31184	32383	14767	15990	0	992
utg000012l	scf_7551_189.1_contig_1	[Organism=Pseudomonas syringae][strain=SZ014]	83.763	8887	922	388	22544	31117	41379	32701	0	7936
utg000012l	scf_7551_189.1_contig_1	[Organism=Pseudomonas syringae][strain=SZ014]	82.161	3868	505	144	32621	36377	31042	27249	0	3149
utg000012l	scf_7551_189.1_contig_1	[Organism=Pseudomonas syringae][strain=SZ014]	82.126	1242	162	44	31184	32383	32664	31441	0	1009
utg000012l	scf_7551_189.1_contig_1	[Organism=Pseudomonas syringae][strain=SZ014]	73.325	2388	346	225	39160	41384	25204	22945	2.99e-171	612
utg000012l	scf_7551_189.1_contig_1	[Organism=Pseudomonas syringae][strain=SZ014]	71.567	1034	162	110	41693	42645	22636	21654	4.68e-35	159
utg000012l	NZ_ADGA01000161.1	Pseudomonas syringae pv. tomato NCPPB 1108 contig_161	83.761	8886	924	386	22544	31117	81637	90315	0	7936
utg000012l	NZ_ADGA01000161.1	Pseudomonas syringae pv. tomato NCPPB 1108 contig_161	81.98	3868	512	144	32621	36377	91692	95485	0	3110
utg000012l	NZ_ADGA01000161.1	Pseudomonas syringae pv. tomato NCPPB 1108 contig_161	79.786	1776	213	103	1294	2974	71300	73024	0	1157
utg000012l	NZ_ADGA01000161.1	Pseudomonas syringae pv. tomato NCPPB 1108 contig_161	79.559	1634	212	88	2884	4451	74037	75614	0	1055
utg000012l	NZ_ADGA01000161.1	Pseudomonas syringae pv. tomato NCPPB 1108 contig_161	82.045	1242	163	44	31184	32383	90352	91575	0	1003
utg000012l	NZ_ADGA01000161.1	Pseudomonas syringae pv. tomato NCPPB 1108 contig_161	73.462	2389	347	226	39157	41384	97527	99789	6.38e-178	634
utg000012l	NZ_ADGA01000161.1	Pseudomonas syringae pv. tomato NCPPB 1108 contig_161	71.512	1032	167	107	41693	42645	100098	101081	4.68e-35	159
utg000012l	NZ_LJQY01000443.1	Pseudomonas syringae pv. philadelphi strain ICMP8903 PpdICMP8903_Contig_16	83.761	8886	924	386	22544	31117	22366	13688	0	7936
utg000012l	NZ_LJQY01000443.1	Pseudomonas syringae pv. philadelphi strain ICMP8903 PpdICMP8903_Contig_16	82.187	3868	504	144	32621	36377	11750	7957	0	3155
utg000012l	NZ_LJQY01000443.1	Pseudomonas syringae pv. philadelphi strain ICMP8903 PpdICMP8903_Contig_16	80.245	1716	203	96	1344	2974	33912	32248	0	1166
utg000012l	NZ_LJQY01000443.1	Pseudomonas syringae pv. philadelphi strain ICMP8903 PpdICMP8903_Contig_16	82.126	1242	162	44	31184	32383	13651	12428	0	1009
utg000012l	NZ_LJQY01000443.1	Pseudomonas syringae pv. philadelphi strain ICMP8903 PpdICMP8903_Contig_16	71.346	1033	167	108	41693	42645	3344	2361	1.01e-31	148
utg000012l	NZ_ABSM01000027.1	Pseudomonas syringae pv. tomato T1 ptot1_ctg00012	83.761	8886	924	386	22544	31117	57013	65691	0	7936
utg000012l	NZ_ABSM01000027.1	Pseudomonas syringae pv. tomato T1 ptot1_ctg00012	81.98	3868	512	144	32621	36377	67070	70863	0	3110
utg000012l	NZ_ABSM01000027.1	Pseudomonas syringae pv. tomato T1 ptot1_ctg00012	79.786	1776	213	103	1294	2974	46676	48400	0	1157
utg000012l	NZ_ABSM01000027.1	Pseudomonas syringae pv. tomato T1 ptot1_ctg00012	79.559	1634	212	88	2884	4451	49413	50990	0	1055
utg000012l	NZ_ABSM01000027.1	Pseudomonas syringae pv. tomato T1 ptot1_ctg00012	82.045	1242	163	44	31184	32383	65728	66951	0	1003
utg000012l	NZ_ABSM01000027.1	Pseudomonas syringae pv. tomato T1 ptot1_ctg00012	73.42	2389	348	226	39157	41384	72905	75167	2.97e-176	628
utg000012l	NZ_ABSM01000027.1	Pseudomonas syringae pv. tomato T1 ptot1_ctg00012	71.512	1032	167	107	41693	42645	75476	76459	4.68e-35	159
utg000012l	NZ_LJPU01000221.1	Pseudomonas syringae pv. berberidis strain ICMP4116 PbbICMP4116_Contig_193	83.761	8886	924	386	22544	31117	10055	1377	0	7936
utg000012l	NZ_LJPU01000221.1	Pseudomonas syringae pv. berberidis strain ICMP4116 PbbICMP4116_Contig_193	82.126	1242	162	44	31184	32383	1340	117	0	1009
utg000012l	scf_22461_897.1_contig_1	[Organism=Pseudomonas syringae]	83.75	8886	925	386	22544	31117	6030	14708	0	7930
utg000012l	scf_22461_897.1_contig_1	[Organism=Pseudomonas syringae]	82.126	1242	162	44	31184	32383	14745	15968	0	1009
utg000012l	scf_7537_314.1_contig_1	[Organism=Pseudomonas syringae][strain=SZ013]	83.748	8885	927	385	22544	31117	10416	1738	0	7930
utg000012l	scf_7537_314.1_contig_1	[Organism=Pseudomonas syringae][strain=SZ013]	81.884	1242	165	44	31184	32383	1701	478	0	992
utg000012l	NZ_LJRR01000122.1	Pseudomonas syringae pv. viburni strain ICMP3963 PviICMP3963_Contig_265	83.757	8890	914	392	22544	31117	9994	1319	0	7928
utg000012l	NZ_LJRR01000122.1	Pseudomonas syringae pv. viburni strain ICMP3963 PviICMP3963_Contig_265	82.429	1235	154	46	31184	32375	1282	68	0	1020
utg000012l	scf_32616_947.1_contig_1	[Organism=Pseudomonas syringae]	83.725	8885	929	384	22544	31117	7968	16646	0	7919
utg000012l	scf_32616_947.1_contig_1	[Organism=Pseudomonas syringae]	82.126	1242	162	44	31184	32383	16683	17906	0	1009
utg000012l	scf_7485_1289.1_contig_1	[Organism=Pseudomonas syringae][strain=PpeCFBP5143]	83.725	8885	929	385	22544	31117	10149	1471	0	7919
utg000012l	scf_7485_1289.1_contig_1	[Organism=Pseudomonas syringae][strain=PpeCFBP5143]	82.126	1242	162	44	31184	32383	1434	211	0	1009
utg000012l	scf_31886_30.1_contig_1	[Organism=Pseudomonas syringae]	83.725	8885	925	387	22544	31117	9436	18110	0	7915
utg000012l	scf_31886_30.1_contig_1	[Organism=Pseudomonas syringae]	81.965	1242	164	44	31184	32383	18147	19370	0	998
utg000012l	NC_004578.1	[Pseudomonas syringae] pv. tomato str. DC3000 chromosome, complete genome	83.714	8885	926	387	22544	31117	239224	247898	0	7910
utg000012l	NC_004578.1	[Pseudomonas syringae] pv. tomato str. DC3000 chromosome, complete genome	82.11	3868	507	145	32621	36377	249607	253400	0	3138
utg000012l	NC_004578.1	[Pseudomonas syringae] pv. tomato str. DC3000 chromosome, complete genome	80.056	1770	206	102	1300	2974	85109	83392	0	1177
utg000012l	NC_004578.1	[Pseudomonas syringae] pv. tomato str. DC3000 chromosome, complete genome	82.126	1242	162	44	31184	32383	247935	249158	0	1009
utg000012l	NC_004578.1	[Pseudomonas syringae] pv. tomato str. DC3000 chromosome, complete genome	73.252	2389	352	226	39157	41384	255442	257704	1.39e-169	606
utg000012l	NC_004578.1	[Pseudomonas syringae] pv. tomato str. DC3000 chromosome, complete genome	80.21	667	94	29	2884	3528	82382	81732	2.46e-127	466
utg000012l	NC_004578.1	[Pseudomonas syringae] pv. tomato str. DC3000 chromosome, complete genome	71.442	1033	166	108	41693	42645	258013	258996	2.18e-33	154
utg000012l	NC_004578.1	[Pseudomonas syringae] pv. tomato str. DC3000 chromosome, complete genome	100	29	0	0	32548	32576	617089	617117	0.002	54.7
utg000012l	NC_004578.1	[Pseudomonas syringae] pv. tomato str. DC3000 chromosome, complete genome	100	29	0	0	32548	32576	617214	617242	0.002	54.7
utg000012l	NC_004578.1	[Pseudomonas syringae] pv. tomato str. DC3000 chromosome, complete genome	100	29	0	0	32548	32576	2369525	2369497	0.002	54.7
utg000012l	NZ_LIIJ01000265.1	Pseudomonas syringae pv. avii strain CFBP 3846 avii3846_contig_48	83.695	8887	930	387	22544	31117	11344	2664	0	7904
utg000012l	NZ_LIIJ01000265.1	Pseudomonas syringae pv. avii strain CFBP 3846 avii3846_contig_48	82.126	1242	162	44	31184	32383	2627	1404	0	1009
utg000012l	NZ_LJPR01000013.1	Pseudomonas syringae pv. apii strain ICMP2814 PapICMP2814_Contig_39	83.682	8886	931	385	22544	31117	10328	19006	0	7897
utg000012l	NZ_LJPR01000013.1	Pseudomonas syringae pv. apii strain ICMP2814 PapICMP2814_Contig_39	81.965	1242	164	44	31184	32383	19043	20266	0	998
utg000012l	NZ_LJPT01000187.1	Pseudomonas syringae pv. antirrhini strain ICMP4303 PatICMP4303_Contig_75	83.682	8886	931	385	22544	31117	26347	17669	0	7897
utg000012l	NZ_LJPT01000187.1	Pseudomonas syringae pv. antirrhini strain ICMP4303 PatICMP4303_Contig_75	82.213	3868	503	144	32621	36377	16010	12217	0	3160
utg000012l	NZ_LJPT01000187.1	Pseudomonas syringae pv. antirrhini strain ICMP4303 PatICMP4303_Contig_75	81.965	1242	164	44	31184	32383	17632	16409	0	998
utg000012l	NZ_LJPT01000187.1	Pseudomonas syringae pv. antirrhini strain ICMP4303 PatICMP4303_Contig_75	71.346	1033	167	108	41693	42645	7604	6621	1.01e-31	148
utg000012l	NZ_GL385081.1	Pseudomonas syringae pv. actinidiae str. M302091 Scaffold_10	83.521	8884	948	383	22544	31117	56217	47540	0	7819
utg000012l	NZ_GL385081.1	Pseudomonas syringae pv. actinidiae str. M302091 Scaffold_10	81.552	3865	534	140	32621	36377	46179	42386	0	3022
utg000012l	NZ_GL385081.1	Pseudomonas syringae pv. actinidiae str. M302091 Scaffold_10	79.93	1714	209	98	1344	2972	61178	59515	0	1134
utg000012l	NZ_GL385081.1	Pseudomonas syringae pv. actinidiae str. M302091 Scaffold_10	81.943	1235	160	46	31184	32375	47503	46289	0	987
utg000012l	NZ_GL385081.1	Pseudomonas syringae pv. actinidiae str. M302091 Scaffold_10	73.172	2598	387	247	38962	41384	40602	38140	0	651
utg000012l	NZ_GL385081.1	Pseudomonas syringae pv. actinidiae str. M302091 Scaffold_10	79.278	859	128	34	1	827	62796	61956	5.11e-154	555
utg000012l	NZ_GL385081.1	Pseudomonas syringae pv. actinidiae str. M302091 Scaffold_10	79.321	677	101	29	2874	3528	58521	57862	5.37e-119	438
utg000012l	NZ_GL385081.1	Pseudomonas syringae pv. actinidiae str. M302091 Scaffold_10	72.152	869	127	96	41831	42630	37687	36865	1.68e-34	158
utg000012l	NZ_AGNQ01000138.1	Pseudomonas syringae pv. actinidiae PA459 scf_12386_133_contig_1	83.521	8884	948	383	22544	31117	321	8998	0	7819
utg000012l	NZ_AGNQ01000138.1	Pseudomonas syringae pv. actinidiae PA459 scf_12386_133_contig_1	81.552	3865	534	141	32621	36377	10359	14152	0	3022
utg000012l	NZ_AGNQ01000138.1	Pseudomonas syringae pv. actinidiae PA459 scf_12386_133_contig_1	81.943	1235	160	46	31184	32375	9035	10249	0	987
utg000012l	NZ_AGNQ01000138.1	Pseudomonas syringae pv. actinidiae PA459 scf_12386_133_contig_1	73.172	2598	387	247	38962	41384	15936	18398	0	651
utg000012l	NZ_AGNQ01000138.1	Pseudomonas syringae pv. actinidiae PA459 scf_12386_133_contig_1	71.594	1035	160	110	41693	42645	18707	19689	4.68e-35	159
utg000012l	NZ_JH600527.1	Pseudomonas syringae pv. theae NCPPB 2598 scf_12387_293	83.512	8885	947	384	22544	31117	48964	57641	0	7814
utg000012l	NZ_JH600527.1	Pseudomonas syringae pv. theae NCPPB 2598 scf_12387_293	80.288	8051	1163	334	13478	21263	39452	47343	0	5685
utg000012l	NZ_JH600527.1	Pseudomonas syringae pv. theae NCPPB 2598 scf_12387_293	81.915	3865	520	140	32621	36377	59028	62821	0	3099
utg000012l	NZ_JH600527.1	Pseudomonas syringae pv. theae NCPPB 2598 scf_12387_293	79.93	1714	209	99	1344	2972	28697	30360	0	1134
utg000012l	NZ_JH600527.1	Pseudomonas syringae pv. theae NCPPB 2598 scf_12387_293	79.793	1643	211	85	2874	4451	31354	32940	0	1083
utg000012l	NZ_JH600527.1	Pseudomonas syringae pv. theae NCPPB 2598 scf_12387_293	82.024	1235	159	47	31184	32375	57678	58892	0	992
utg000012l	NZ_JH600527.1	Pseudomonas syringae pv. theae NCPPB 2598 scf_12387_293	80.788	1015	128	52	21518	22487	47603	48595	0	732
utg000012l	NZ_JH600527.1	Pseudomonas syringae pv. theae NCPPB 2598 scf_12387_293	73.398	2387	352	224	39157	41384	64864	67126	2.97e-176	628
utg000012l	NZ_JH600527.1	Pseudomonas syringae pv. theae NCPPB 2598 scf_12387_293	79.395	859	127	34	1	827	26229	27069	1.1e-155	560
utg000012l	NZ_JH600527.1	Pseudomonas syringae pv. theae NCPPB 2598 scf_12387_293	73.162	544	81	54	42138	42645	68155	68669	7.89e-28	135
utg000012l	gi|913049094|dbj|BBWG01000047.1|	Pseudomonas syringae pv. actinidiae DNA, contig Contig_047, strain: MAFF 212056	83.512	8885	946	385	22544	31117	22823	14147	0	7812
utg000012l	gi|913049094|dbj|BBWG01000047.1|	Pseudomonas syringae pv. actinidiae DNA, contig Contig_047, strain: MAFF 212056	80.204	8052	1166	339	13478	21263	32333	24444	0	5644
utg000012l	gi|913049094|dbj|BBWG01000047.1|	Pseudomonas syringae pv. actinidiae DNA, contig Contig_047, strain: MAFF 212056	81.837	3865	523	141	32621	36377	12760	8967	0	3083
utg000012l	gi|913049094|dbj|BBWG01000047.1|	Pseudomonas syringae pv. actinidiae DNA, contig Contig_047, strain: MAFF 212056	82.267	1235	156	47	31184	32375	14110	12896	0	1009
utg000012l	gi|913049094|dbj|BBWG01000047.1|	Pseudomonas syringae pv. actinidiae DNA, contig Contig_047, strain: MAFF 212056	80.985	1015	125	54	21518	22487	24183	23192	0	743
utg000012l	gi|913049094|dbj|BBWG01000047.1|	Pseudomonas syringae pv. actinidiae DNA, contig Contig_047, strain: MAFF 212056	73.144	2599	387	247	38962	41384	7125	4662	0	645
utg000012l	gi|913049094|dbj|BBWG01000047.1|	Pseudomonas syringae pv. actinidiae DNA, contig Contig_047, strain: MAFF 212056	81.111	270	36	10	10885	11143	38091	37826	7.67e-48	202
utg000012l	gi|913049094|dbj|BBWG01000047.1|	Pseudomonas syringae pv. actinidiae DNA, contig Contig_047, strain: MAFF 212056	72.059	884	133	95	41831	42645	4209	3371	4.68e-35	159
utg000012l	scf_32602_1335.1_contig_9	[Organism=Pseudomonas syringae]	84.18	8154	831	345	23240	31117	20250	12280	0	7487
utg000012l	scf_32602_1335.1_contig_9	[Organism=Pseudomonas syringae]	82.161	3868	505	144	32621	36377	10834	7041	0	3149
utg000012l	scf_32602_1335.1_contig_9	[Organism=Pseudomonas syringae]	82.126	1242	162	44	31184	32383	12243	11020	0	1009
utg000012l	scf_32602_1335.1_contig_9	[Organism=Pseudomonas syringae]	73.534	2388	341	226	39160	41384	4996	2737	1.37e-179	640
utg000012l	scf_32602_1335.1_contig_9	[Organism=Pseudomonas syringae]	71.442	1033	166	108	41693	42645	2428	1445	2.18e-33	154
utg000012l	NZ_MTHQ01000006.1	Pseudomonas syringae pv. actinidiae strain C17 BV327_6	80.315	8052	1159	337	13478	21263	112690	120581	0	5696
utg000012l	NZ_MTHQ01000006.1	Pseudomonas syringae pv. actinidiae strain C17 BV327_6	84.564	4075	383	180	22544	26467	122203	126182	0	3814
utg000012l	NZ_MTHQ01000006.1	Pseudomonas syringae pv. actinidiae strain C17 BV327_6	79.872	1714	210	98	1344	2972	98052	99715	0	1129
utg000012l	NZ_MTHQ01000006.1	Pseudomonas syringae pv. actinidiae strain C17 BV327_6	79.111	1642	223	85	2874	4451	100709	102294	0	1022
utg000012l	NZ_MTHQ01000006.1	Pseudomonas syringae pv. actinidiae strain C17 BV327_6	80.985	1015	126	52	21518	22487	120842	121834	0	743
utg000012l	NZ_MTHQ01000006.1	Pseudomonas syringae pv. actinidiae strain C17 BV327_6	79.162	859	129	34	1	827	96425	97265	2.38e-152	549
utg000012l	NZ_MTHO01000002.1	Pseudomonas syringae pv. actinidiae strain C15 BV325_2	80.315	8052	1159	338	13478	21263	13984	6093	0	5696
utg000012l	NZ_MTHO01000002.1	Pseudomonas syringae pv. actinidiae strain C15 BV325_2	84.564	4075	383	180	22544	26467	4471	492	0	3814
utg000012l	NZ_MTHO01000002.1	Pseudomonas syringae pv. actinidiae strain C15 BV325_2	79.872	1714	210	98	1344	2972	28622	26959	0	1129
utg000012l	NZ_MTHO01000002.1	Pseudomonas syringae pv. actinidiae strain C15 BV325_2	79.111	1642	223	85	2874	4451	25965	24380	0	1022
utg000012l	NZ_MTHO01000002.1	Pseudomonas syringae pv. actinidiae strain C15 BV325_2	80.985	1015	126	53	21518	22487	5832	4840	0	743
utg000012l	NZ_MTHO01000002.1	Pseudomonas syringae pv. actinidiae strain C15 BV325_2	79.162	859	129	34	1	827	30240	29400	2.38e-152	549
utg000012l	NZ_MSBW01000182.1	Pseudomonas syringae pv. actinidiae strain MAFF 212134 Contig_182	80.315	8052	1159	337	13478	21263	7238	15129	0	5696
utg000012l	NZ_MSBW01000182.1	Pseudomonas syringae pv. actinidiae strain MAFF 212134 Contig_182	84.638	4075	380	181	22544	26467	16751	20730	0	3831
utg000012l	NZ_MSBW01000182.1	Pseudomonas syringae pv. actinidiae strain MAFF 212134 Contig_182	80.985	1015	126	52	21518	22487	15390	16382	0	743
utg000012l	NZ_MSBW01000182.1	Pseudomonas syringae pv. actinidiae strain MAFF 212134 Contig_182	81.111	270	36	10	10885	11143	1480	1745	7.67e-48	202
utg000012l	NZ_AOJS01000054.1	Pseudomonas syringae pv. actinidiae ICMP 19071 scaffold103	80.315	8052	1159	338	13478	21263	13565	5674	0	5696
utg000012l	NZ_AOJS01000054.1	Pseudomonas syringae pv. actinidiae ICMP 19071 scaffold103	84.613	4075	381	180	22544	26467	4052	73	0	3825
utg000012l	NZ_AOJS01000054.1	Pseudomonas syringae pv. actinidiae ICMP 19071 scaffold103	80.985	1015	126	53	21518	22487	5413	4421	0	743
utg000012l	NZ_MTYK01000026.1	Pseudomonas syringae pv. actinidiae strain C66 BV339_26	80.303	8052	1160	338	13478	21263	14114	6223	0	5690
utg000012l	NZ_MTYK01000026.1	Pseudomonas syringae pv. actinidiae strain C66 BV339_26	84.564	4075	383	180	22544	26467	4601	622	0	3814
utg000012l	NZ_MTYK01000026.1	Pseudomonas syringae pv. actinidiae strain C66 BV339_26	79.872	1714	210	98	1344	2972	28752	27089	0	1129
utg000012l	NZ_MTYK01000026.1	Pseudomonas syringae pv. actinidiae strain C66 BV339_26	79.111	1642	223	85	2874	4451	26095	24510	0	1022
utg000012l	NZ_MTYK01000026.1	Pseudomonas syringae pv. actinidiae strain C66 BV339_26	80.985	1015	126	53	21518	22487	5962	4970	0	743
utg000012l	NZ_MTYK01000026.1	Pseudomonas syringae pv. actinidiae strain C66 BV339_26	79.162	859	129	34	1	827	30370	29530	2.38e-152	549
utg000012l	>gi|519289013|gb|AOKL01002236.1|	Pseudomonas syringae pv. actinidiae ICMP 19079 scaffold5	80.303	8052	1160	337	13478	21263	10849	18740	0	5690
utg000012l	>gi|519289013|gb|AOKL01002236.1|	Pseudomonas syringae pv. actinidiae ICMP 19079 scaffold5	84.589	4075	382	180	22544	26467	20362	24341	0	3819
utg000012l	>gi|519289013|gb|AOKL01002236.1|	Pseudomonas syringae pv. actinidiae ICMP 19079 scaffold5	80.985	1015	126	52	21518	22487	19001	19993	0	743
utg000012l	NZ_AFTG01000126.1	Pseudomonas syringae pv. actinidiae str. CRAFRU8.43 contig80	80.303	8052	1160	338	13478	21263	13565	5674	0	5690
utg000012l	NZ_AFTG01000126.1	Pseudomonas syringae pv. actinidiae str. CRAFRU8.43 contig80	84.589	4075	382	180	22544	26467	4052	73	0	3819
utg000012l	NZ_AFTG01000126.1	Pseudomonas syringae pv. actinidiae str. CRAFRU8.43 contig80	80.985	1015	126	53	21518	22487	5413	4421	0	743
utg000012l	scf_32484_441.1_contig_1	[Organism=Pseudomonas syringae]	83.495	6477	686	287	24870	31117	7625	1303	0	5685
utg000012l	scf_32484_441.1_contig_1	[Organism=Pseudomonas syringae]	82.126	1242	162	44	31184	32383	1266	43	0	1009
utg000012l	NZ_LJFM01000029.1	Pseudomonas syringae pv. actinidifoliorum strain CFBP8043 PsaCFBP8043029	80.216	8052	1167	339	13478	21263	60942	53051	0	5651
utg000012l	NZ_LJFM01000029.1	Pseudomonas syringae pv. actinidifoliorum strain CFBP8043 PsaCFBP8043029	82.904	4738	550	196	26541	31117	46012	41374	0	4023
utg000012l	NZ_LJFM01000029.1	Pseudomonas syringae pv. actinidifoliorum strain CFBP8043 PsaCFBP8043029	84.956	4015	364	176	22604	26475	51527	47610	0	3847
utg000012l	NZ_LJFM01000029.1	Pseudomonas syringae pv. actinidifoliorum strain CFBP8043 PsaCFBP8043029	82.277	4655	589	181	32621	37140	39987	35434	0	3808
utg000012l	NZ_LJFM01000029.1	Pseudomonas syringae pv. actinidifoliorum strain CFBP8043 PsaCFBP8043029	81.59	1233	168	43	31184	32375	41337	40123	0	965
utg000012l	NZ_LJFM01000029.1	Pseudomonas syringae pv. actinidifoliorum strain CFBP8043 PsaCFBP8043029	73.123	2597	390	247	38962	41384	33560	31098	0	645
utg000012l	NZ_LJJL01000062.1	Pseudomonas syringae pv. actinidifoliorum strain CFBP8160 PsaCFBP8160062	80.216	8052	1167	338	13478	21263	7095	14986	0	5651
utg000012l	NZ_LJJL01000062.1	Pseudomonas syringae pv. actinidifoliorum strain CFBP8160 PsaCFBP8160062	85.084	4009	354	178	22604	26467	16510	20419	0	3866
utg000012l	scf_22362_454.1_contig_3	[Organism=Pseudomonas syringae]	83.508	6409	675	285	24898	31078	1	6255	0	5627
utg000012l	scf_32345_322.1_contig_3	[Organism=Pseudomonas syringae]	83.16	5861	636	263	25466	31117	2	5720	0	5031
utg000012l	scf_32345_322.1_contig_3	[Organism=Pseudomonas syringae]	81.965	1242	164	44	31184	32383	5757	6980	0	998
utg000012l	scf_22404_921.1_contig_1	[Organism=Pseudomonas syringae]	83.146	5702	621	254	25619	31117	6836	1272	0	4892
utg000012l	scf_22404_921.1_contig_1	[Organism=Pseudomonas syringae]	82.045	1242	163	44	31184	32383	1235	12	0	1003
utg000012l	NZ_LJRI01000641.1	Pseudomonas syringae pv. spinaceae strain ICMP16929 PspICMP16929_Contig_239	83.749	5175	525	230	22544	27535	5042	1	0	4606
utg000012l	scf_22376_19520.1_contig_7	[Organism=Pseudomonas syringae]	84.09	4953	492	216	22544	27321	1779	6610	0	4508
utg000012l	scf_32331_6160.1_contig_7	[Organism=Pseudomonas syringae]	83.977	4893	494	212	22544	27264	14840	19614	0	4425
utg000012l	scf_32331_6160.1_contig_7	[Organism=Pseudomonas syringae]	79.944	1775	211	102	1294	2974	533	2256	0	1171
utg000012l	scf_32331_6160.1_contig_7	[Organism=Pseudomonas syringae]	79.731	1633	210	86	2884	4451	3269	4845	0	1070
utg000012l	scf_22475_823.1_contig_1	[Organism=Pseudomonas syringae]	84.051	4809	480	209	22544	27183	4691	1	0	4366
utg000012l	scf_32527_471.1_contig_1	[Organism=Pseudomonas syringae]	84.016	4811	482	209	22544	27185	4693	1	0	4359
utg000012l	NZ_LGLC01000404.1	Pseudomonas syringae pv. maculicola str. M6 PmaM6_Scaffold354	84.008	4771	483	204	22544	27149	4426	9081	0	4325
utg000012l	NZ_AOJR01000537.1	Pseudomonas syringae pv. actinidiae ICMP 19073 scaffold169	80.854	5714	777	253	15739	21263	484	6069	0	4198
utg000012l	NZ_AOJR01000537.1	Pseudomonas syringae pv. actinidiae ICMP 19073 scaffold169	84.613	4075	381	180	22544	26467	7691	11670	0	3825
utg000012l	NZ_AOJR01000537.1	Pseudomonas syringae pv. actinidiae ICMP 19073 scaffold169	80.985	1015	126	52	21518	22487	6330	7322	0	743
utg000012l	scf_1675_14912.1_contig_1	[Organism=Pseudomonas syringae]	84.378	4481	428	197	22544	26864	4375	7	0	4146
utg000012l	NZ_AVEP02000299.1	Pseudomonas syringae CC1416 contig299.1	83.263	4738	537	193	26539	31117	22006	26646	0	4120
utg000012l	NZ_AVEP02000299.1	Pseudomonas syringae CC1416 contig299.1	84.907	4088	375	176	22544	26475	16416	20417	0	3908
utg000012l	NZ_AVEP02000299.1	Pseudomonas syringae CC1416 contig299.1	79.907	1717	208	99	1344	2974	606	2271	0	1133
utg000012l	NZ_AVEP02000299.1	Pseudomonas syringae CC1416 contig299.1	75.979	2452	426	123	10901	13244	7805	10201	0	1114
utg000012l	NZ_AVEP02000299.1	Pseudomonas syringae CC1416 contig299.1	79.363	1633	217	84	2884	4451	5879	7456	0	1038
utg000012l	NZ_AVEP02000299.1	Pseudomonas syringae CC1416 contig299.1	81.715	1236	161	47	31184	32375	26683	27897	0	970
utg000012l	NZ_AVEP02000299.1	Pseudomonas syringae CC1416 contig299.1	81.548	168	20	9	2884	3042	3283	3448	1.32e-25	128
utg000012l	NZ_AVDY02000325.1	Pseudomonas syringae USA007 contig325.1	83.172	4760	536	199	26522	31117	23896	19238	0	4108
utg000012l	NZ_AVDY02000325.1	Pseudomonas syringae USA007 contig325.1	82.725	4654	581	174	32621	37140	17861	13297	0	3934
utg000012l	NZ_AVDY02000325.1	Pseudomonas syringae USA007 contig325.1	84.972	4079	374	175	22544	26475	29449	25463	0	3916
utg000012l	NZ_AVDY02000325.1	Pseudomonas syringae USA007 contig325.1	76.06	2452	424	124	10901	13244	38061	35665	0	1125
utg000012l	NZ_AVDY02000325.1	Pseudomonas syringae USA007 contig325.1	79.802	1718	208	100	1344	2974	83388	81723	0	1122
utg000012l	NZ_AVDY02000325.1	Pseudomonas syringae USA007 contig325.1	82.12	1236	156	47	31184	32375	19201	17987	0	998
utg000012l	NZ_AVDY02000325.1	Pseudomonas syringae USA007 contig325.1	73.664	2358	339	222	39184	41384	11194	8962	0	654
utg000012l	NZ_AVDY02000325.1	Pseudomonas syringae USA007 contig325.1	79.46	667	99	28	2884	3528	80711	80061	5.37e-119	438
utg000012l	NZ_AVDY02000325.1	Pseudomonas syringae USA007 contig325.1	71.539	1033	165	109	41693	42645	8653	7670	4.68e-35	159
utg000012l	scf_32442_1463.1_contig_5	[Organism=Pseudomonas syringae]	83.161	4739	536	199	26541	31117	23056	27694	0	4089
utg000012l	scf_32442_1463.1_contig_5	[Organism=Pseudomonas syringae]	85.084	4083	364	182	22544	26475	17471	21459	0	3940
utg000012l	scf_32442_1463.1_contig_5	[Organism=Pseudomonas syringae]	80.011	1776	208	103	1294	2974	5866	7589	0	1177
utg000012l	scf_32442_1463.1_contig_5	[Organism=Pseudomonas syringae]	79.743	1634	209	90	2884	4451	8602	10179	0	1072
utg000012l	scf_32442_1463.1_contig_5	[Organism=Pseudomonas syringae]	82.126	1242	162	44	31184	32383	27731	28954	0	1009
utg000012l	scf_32470_672.1_contig_9	[Organism=Pseudomonas syringae]	83.14	4739	537	199	26541	31117	14343	9705	0	4084
utg000012l	scf_32470_672.1_contig_9	[Organism=Pseudomonas syringae]	85.081	4082	365	180	22544	26475	19927	15940	0	3940
utg000012l	scf_32470_672.1_contig_9	[Organism=Pseudomonas syringae]	82.105	3867	509	143	32621	36377	8325	4532	0	3138
utg000012l	scf_32470_672.1_contig_9	[Organism=Pseudomonas syringae]	82.045	1242	163	44	31184	32383	9668	8445	0	1003
utg000012l	scf_31984_83.1_contig_1	[Organism=Pseudomonas syringae]	83.098	4739	539	199	26541	31117	1194	5832	0	4072
utg000012l	scf_31984_83.1_contig_1	[Organism=Pseudomonas syringae]	81.884	1242	165	44	31184	32383	5869	7092	0	992
utg000012l	NZ_LKGU01000034.1	Pseudomonas syringae ICMP 11292 scaffold4	83.094	4738	541	198	26541	31117	221773	226411	0	4072
utg000012l	NZ_LKGU01000034.1	Pseudomonas syringae ICMP 11292 scaffold4	85.015	4084	365	181	22544	26475	216188	220176	0	3923
utg000012l	NZ_LKGU01000034.1	Pseudomonas syringae ICMP 11292 scaffold4	82.084	3868	508	145	32621	36377	227905	231698	0	3133
utg000012l	NZ_LKGU01000034.1	Pseudomonas syringae ICMP 11292 scaffold4	79.842	1776	212	104	1294	2974	204582	206306	0	1162
utg000012l	NZ_LKGU01000034.1	Pseudomonas syringae ICMP 11292 scaffold4	79.804	1634	208	90	2884	4451	207319	208896	0	1077
utg000012l	NZ_LKGU01000034.1	Pseudomonas syringae ICMP 11292 scaffold4	82.126	1242	162	44	31184	32383	226448	227671	0	1009
utg000012l	NZ_LKGU01000034.1	Pseudomonas syringae ICMP 11292 scaffold4	73.378	2389	349	225	39157	41384	233740	236002	1.38e-174	623
utg000012l	NZ_LKGU01000034.1	Pseudomonas syringae ICMP 11292 scaffold4	71.442	1033	166	108	41693	42645	236311	237294	2.18e-33	154
utg000012l	NZ_LGLG01000307.1	Pseudomonas syringae pv. maculicola strain H7608 PmaH7608_Scaffold220	83.077	4739	540	199	26541	31117	15015	19653	0	4067
utg000012l	NZ_LGLG01000307.1	Pseudomonas syringae pv. maculicola strain H7608 PmaH7608_Scaffold220	85.025	4080	371	177	22544	26475	9435	13422	0	3928
utg000012l	NZ_LGLG01000307.1	Pseudomonas syringae pv. maculicola strain H7608 PmaH7608_Scaffold220	81.723	1242	167	44	31184	32383	19690	20913	0	981
utg000012l	NZ_AOJS01000053.1	Pseudomonas syringae pv. actinidiae ICMP 19071 scaffold180	83.017	4740	541	199	26541	31117	11875	7237	0	4050
utg000012l	NZ_AOJS01000053.1	Pseudomonas syringae pv. actinidiae ICMP 19071 scaffold180	81.837	3865	523	141	32621	36377	5870	2077	0	3083
utg000012l	NZ_AOJS01000053.1	Pseudomonas syringae pv. actinidiae ICMP 19071 scaffold180	82.267	1235	156	47	31184	32375	7200	5986	0	1009
utg000012l	NZ_AVEG02000311.1	Pseudomonas syringae CC1559 contig311.1	82.938	4759	549	198	26522	31117	5976	1318	0	4047
utg000012l	NZ_AVEG02000311.1	Pseudomonas syringae CC1559 contig311.1	85.032	4082	362	183	22547	26475	11534	7549	0	3923
utg000012l	NZ_AVEG02000311.1	Pseudomonas syringae CC1559 contig311.1	80.431	1717	199	98	1344	2974	32597	30932	0	1182
utg000012l	NZ_AVEG02000311.1	Pseudomonas syringae CC1559 contig311.1	79.498	1634	215	84	2883	4451	20769	19191	0	1051
utg000012l	NZ_AVEG02000311.1	Pseudomonas syringae CC1559 contig311.1	82.238	1233	160	43	31184	32375	1281	67	0	1009
utg000012l	NZ_AVEG02000311.1	Pseudomonas syringae CC1559 contig311.1	80.224	268	38	10	10901	11157	17977	17714	2.15e-43	187
utg000012l	NZ_MSBW01000042.1	Pseudomonas syringae pv. actinidiae strain MAFF 212134 Contig_42	82.964	4737	549	193	26541	31117	126	4764	0	4039
utg000012l	NZ_MSBW01000042.1	Pseudomonas syringae pv. actinidiae strain MAFF 212134 Contig_42	81.527	3865	535	141	32621	36377	6131	9924	0	3016
utg000012l	NZ_MSBW01000042.1	Pseudomonas syringae pv. actinidiae strain MAFF 212134 Contig_42	81.943	1235	160	46	31184	32375	4801	6015	0	987
utg000012l	NZ_MSBW01000042.1	Pseudomonas syringae pv. actinidiae strain MAFF 212134 Contig_42	73.172	2598	387	247	38962	41384	11767	14229	0	651
utg000012l	NZ_MSBW01000042.1	Pseudomonas syringae pv. actinidiae strain MAFF 212134 Contig_42	71.594	1035	160	110	41693	42645	14538	15520	4.68e-35	159
utg000012l	NZ_MTYK01000059.1	Pseudomonas syringae pv. actinidiae strain C66 BV339_59	82.943	4737	550	193	26541	31117	124	4762	0	4034
utg000012l	NZ_MTYK01000059.1	Pseudomonas syringae pv. actinidiae strain C66 BV339_59	81.527	3865	535	141	32621	36377	6149	9942	0	3016
utg000012l	NZ_MTYK01000059.1	Pseudomonas syringae pv. actinidiae strain C66 BV339_59	81.686	1234	165	45	31184	32375	4799	6013	0	970
utg000012l	NZ_MTYK01000059.1	Pseudomonas syringae pv. actinidiae strain C66 BV339_59	73.172	2598	387	248	38962	41384	11785	14247	0	651
utg000012l	NZ_MTYK01000059.1	Pseudomonas syringae pv. actinidiae strain C66 BV339_59	71.498	1035	161	110	41693	42645	14556	15538	2.18e-33	154
utg000012l	NZ_MTHO01000053.1	Pseudomonas syringae pv. actinidiae strain C15 BV325_53	82.943	4737	550	193	26541	31117	154	4792	0	4034
utg000012l	NZ_MTHO01000053.1	Pseudomonas syringae pv. actinidiae strain C15 BV325_53	81.527	3865	535	141	32621	36377	6179	9972	0	3016
utg000012l	NZ_MTHO01000053.1	Pseudomonas syringae pv. actinidiae strain C15 BV325_53	81.686	1234	165	45	31184	32375	4829	6043	0	970
utg000012l	NZ_MTHO01000053.1	Pseudomonas syringae pv. actinidiae strain C15 BV325_53	73.21	2598	386	248	38962	41384	11815	14277	0	656
utg000012l	NZ_MTHO01000053.1	Pseudomonas syringae pv. actinidiae strain C15 BV325_53	71.498	1035	161	110	41693	42645	14586	15568	2.18e-33	154
utg000012l	NZ_AOJR01000538.1	Pseudomonas syringae pv. actinidiae ICMP 19073 scaffold294	82.954	4740	544	199	26541	31117	112	4750	0	4034
utg000012l	NZ_AOJR01000538.1	Pseudomonas syringae pv. actinidiae ICMP 19073 scaffold294	82.267	1235	156	47	31184	32375	4787	6001	0	1009
utg000012l	NZ_AFTG01000274.1	Pseudomonas syringae pv. actinidiae str. CRAFRU8.43 contig23	82.943	4737	550	193	26541	31117	5952	1314	0	4034
utg000012l	NZ_AFTG01000274.1	Pseudomonas syringae pv. actinidiae str. CRAFRU8.43 contig23	81.686	1234	165	45	31184	32375	1277	63	0	970
utg000012l	NZ_LJJL01000061.1	Pseudomonas syringae pv. actinidifoliorum strain CFBP8160 PsaCFBP8160061	82.922	4737	551	194	26541	31117	19734	15096	0	4028
utg000012l	NZ_LJJL01000061.1	Pseudomonas syringae pv. actinidifoliorum strain CFBP8160 PsaCFBP8160061	82.349	4657	582	182	32621	37140	13440	8887	0	3825
utg000012l	NZ_LJJL01000061.1	Pseudomonas syringae pv. actinidifoliorum strain CFBP8160 PsaCFBP8160061	81.671	1233	167	43	31184	32375	15059	13845	0	970
utg000012l	NZ_LJJL01000061.1	Pseudomonas syringae pv. actinidifoliorum strain CFBP8160 PsaCFBP8160061	73.018	2598	391	246	38962	41384	7013	4551	2.97e-176	628
utg000012l	NZ_LJJL01000061.1	Pseudomonas syringae pv. actinidifoliorum strain CFBP8160 PsaCFBP8160061	71.718	1036	158	111	41693	42645	4242	3259	1.01e-36	165
utg000012l	NZ_MTHQ01000052.1	Pseudomonas syringae pv. actinidiae strain C17 BV327_52	82.922	4737	551	193	26541	31117	38770	34132	0	4028
utg000012l	NZ_MTHQ01000052.1	Pseudomonas syringae pv. actinidiae strain C17 BV327_52	81.527	3865	535	140	32621	36377	32745	28952	0	3016
utg000012l	NZ_MTHQ01000052.1	Pseudomonas syringae pv. actinidiae strain C17 BV327_52	81.686	1234	165	45	31184	32375	34095	32881	0	970
utg000012l	NZ_MTHQ01000052.1	Pseudomonas syringae pv. actinidiae strain C17 BV327_52	73.172	2598	387	248	38962	41384	27109	24647	0	651
utg000012l	NZ_MTHQ01000052.1	Pseudomonas syringae pv. actinidiae strain C17 BV327_52	71.946	884	134	95	41831	42645	24194	23356	2.18e-33	154
utg000012l	NZ_ANJE01000031.1	Pseudomonas syringae pv. actinidiae ICMP 18804 Contig031	82.904	4738	550	196	26541	31117	17585	22223	0	4023
utg000012l	NZ_ANJE01000031.1	Pseudomonas syringae pv. actinidiae ICMP 18804 Contig031	82.256	4655	590	182	32621	37140	23610	28163	0	3803
utg000012l	NZ_ANJE01000031.1	Pseudomonas syringae pv. actinidiae ICMP 18804 Contig031	85.91	3584	296	153	23017	26475	12488	15987	0	3627
utg000012l	NZ_ANJE01000031.1	Pseudomonas syringae pv. actinidiae ICMP 18804 Contig031	81.59	1233	168	43	31184	32375	22260	23474	0	965
utg000012l	NZ_ANJE01000031.1	Pseudomonas syringae pv. actinidiae ICMP 18804 Contig031	73.123	2597	390	247	38962	41384	30037	32499	0	645
utg000012l	NZ_AVEI02000019.1	Pseudomonas syringae CC1544 contig19.1	82.832	4654	576	175	32621	37140	16292	11728	0	3962
utg000012l	NZ_AVEI02000019.1	Pseudomonas syringae CC1544 contig19.1	73.144	2599	386	246	38962	41384	9855	7393	0	645
utg000012l	NZ_AVEI02000019.1	Pseudomonas syringae CC1544 contig19.1	71.691	1035	160	109	41693	42645	7084	6101	1.01e-36	165
utg000012l	NZ_LJRR01000213.1	Pseudomonas syringae pv. viburni strain ICMP3963 PviICMP3963_Contig_40	82.789	4654	578	176	32621	37140	57	4621	0	3951
utg000012l	NZ_LJRR01000213.1	Pseudomonas syringae pv. viburni strain ICMP3963 PviICMP3963_Contig_40	73.259	2599	383	248	38962	41384	6482	8944	0	662
utg000012l	NZ_LJRR01000213.1	Pseudomonas syringae pv. viburni strain ICMP3963 PviICMP3963_Contig_40	71.772	999	154	108	41693	42611	9253	10203	1.01e-36	165
utg000012l	NZ_LJQH01000113.1	Pseudomonas syringae pv. delphinii strain ICMP529 PdpICMP529_Contig_267	82.771	4655	577	177	32621	37140	43	4607	0	3945
utg000012l	NZ_LJQH01000113.1	Pseudomonas syringae pv. delphinii strain ICMP529 PdpICMP529_Contig_267	73.105	2599	387	248	38962	41384	6468	8930	1.37e-179	640
utg000012l	NZ_LJQH01000113.1	Pseudomonas syringae pv. delphinii strain ICMP529 PdpICMP529_Contig_267	71.622	1036	159	112	41693	42645	9239	10222	4.68e-35	159
utg000012l	NZ_AVEG02000055.1	Pseudomonas syringae CC1559 contig55.1	82.75	4655	578	179	32621	37140	17462	12898	0	3940
utg000012l	NZ_AVEG02000055.1	Pseudomonas syringae CC1559 contig55.1	73.133	2598	388	247	38962	41384	11037	8575	0	645
utg000012l	NZ_AVEG02000055.1	Pseudomonas syringae CC1559 contig55.1	71.152	1033	169	108	41693	42645	8266	7283	2.19e-28	137
utg000012l	scf_32373_1729.1_contig_11	[Organism=Pseudomonas syringae]	85.039	4084	364	182	22544	26475	8473	4485	0	3928
utg000012l	scf_32373_1729.1_contig_11	[Organism=Pseudomonas syringae]	81.642	2947	382	126	26541	29392	2888	6	0	2298
utg000012l	scf_31984_24.1_contig_1	[Organism=Pseudomonas syringae]	84.975	4080	373	177	22544	26475	9446	13433	0	3917
utg000012l	NZ_ANJL01000095.1	Pseudomonas syringae pv. actinidiae ICMP 18807 Contig095	82.324	4656	585	181	32621	37140	14537	9984	0	3819
utg000012l	NZ_ANJL01000095.1	Pseudomonas syringae pv. actinidiae ICMP 18807 Contig095	83.441	4179	458	177	27083	31117	20533	16445	0	3668
utg000012l	NZ_ANJL01000095.1	Pseudomonas syringae pv. actinidiae ICMP 18807 Contig095	81.59	1233	168	43	31184	32375	16408	15194	0	965
utg000012l	NZ_ANJL01000095.1	Pseudomonas syringae pv. actinidiae ICMP 18807 Contig095	73.123	2597	390	245	38962	41384	8112	5650	0	645
utg000012l	NZ_ANJL01000095.1	Pseudomonas syringae pv. actinidiae ICMP 18807 Contig095	71.622	1036	159	111	41693	42645	5341	4358	4.68e-35	159
utg000012l	NZ_LGLC01000130.1	Pseudomonas syringae pv. maculicola str. M6 PmaM6_Scaffold275	83.571	4133	443	178	27130	31117	3	4044	0	3653
utg000012l	NZ_LGLC01000130.1	Pseudomonas syringae pv. maculicola str. M6 PmaM6_Scaffold275	82.111	1241	162	44	31184	32382	4081	5303	0	1007
utg000012l	NZ_ANJL01000088.1	Pseudomonas syringae pv. actinidiae ICMP 18807 Contig088	85.969	3585	298	152	23017	26475	5736	2231	0	3644
utg000012l	scf_32527_839.1_contig_1	[Organism=Pseudomonas syringae]	83.506	3965	426	170	27292	31117	1	3876	0	3489
utg000012l	scf_32527_839.1_contig_1	[Organism=Pseudomonas syringae]	81.965	1242	163	45	31184	32383	3913	5135	0	996
utg000012l	scf_22475_3730.1_contig_1	[Organism=Pseudomonas syringae]	83.384	3960	434	168	27295	31117	2	3874	0	3461
utg000012l	scf_22475_3730.1_contig_1	[Organism=Pseudomonas syringae]	90.244	246	16	6	31184	31424	3911	4153	9.44e-82	315
utg000012l	scf_32513_3288.1_contig_1	[Organism=Pseudomonas syringae]	83.346	3963	436	168	27292	31117	1	3876	0	3456
utg000012l	scf_32513_3288.1_contig_1	[Organism=Pseudomonas syringae]	82.111	1241	162	44	31184	32382	3913	5135	0	1007
utg000012l	scf_22376_19520.1_contig_9	[Organism=Pseudomonas syringae]	83.538	3900	421	167	27357	31117	14	3831	0	3441
utg000012l	scf_22376_19520.1_contig_9	[Organism=Pseudomonas syringae]	82.045	1242	163	44	31184	32383	3868	5091	0	1003
utg000012l	scf_32331_6160.1_contig_9	[Organism=Pseudomonas syringae]	83.363	3931	431	167	27325	31117	1	3846	0	3430
utg000012l	scf_32331_6160.1_contig_9	[Organism=Pseudomonas syringae]	82.045	1242	163	44	31184	32383	3883	5106	0	1003
utg000012l	scf_1675_2436.1_contig_3	[Organism=Pseudomonas syringae]	82.699	4046	467	180	26873	30772	3959	1	0	3378
utg000012l	>gi|519262680|gb|AOKF01003266.1|	Pseudomonas syringae pv. actinidiae ICMP 19096 scaffold11	82.43	3967	479	160	33286	37140	3709	7569	0	3265
utg000012l	>gi|519262680|gb|AOKF01003266.1|	Pseudomonas syringae pv. actinidiae ICMP 19096 scaffold11	84.302	1618	146	71	29555	31117	234	1798	0	1483
utg000012l	>gi|519262680|gb|AOKF01003266.1|	Pseudomonas syringae pv. actinidiae ICMP 19096 scaffold11	72.996	2570	389	244	38962	41358	9443	11880	1.79e-173	619
utg000012l	>gi|519262680|gb|AOKF01003266.1|	Pseudomonas syringae pv. actinidiae ICMP 19096 scaffold11	81.525	590	79	22	31184	31756	1835	2411	4.12e-125	459
utg000012l	>gi|519262680|gb|AOKF01003266.1|	Pseudomonas syringae pv. actinidiae ICMP 19096 scaffold11	81.013	316	44	10	32075	32375	2619	2933	2.1e-58	237
utg000012l	scf_22307_2511.1_contig_1	[Organism=Pseudomonas syringae]	83.634	3654	397	152	27566	31089	3607	25	0	3249
utg000012l	scf_22376_6734.1_contig_1	[Organism=Pseudomonas syringae]	82.265	3868	501	144	32621	36377	10678	6885	0	3171
utg000012l	scf_22376_6734.1_contig_1	[Organism=Pseudomonas syringae]	73.428	2386	347	224	39160	41384	4840	2581	2.97e-176	628
utg000012l	scf_22376_6734.1_contig_1	[Organism=Pseudomonas syringae]	71.539	1033	165	108	41693	42645	2272	1289	4.68e-35	159
utg000012l	scf_32331_2952.1_contig_1	[Organism=Pseudomonas syringae]	82.239	3868	502	146	32621	36377	79	3872	0	3166
utg000012l	scf_32331_2952.1_contig_1	[Organism=Pseudomonas syringae]	73.336	2389	350	225	39157	41384	5914	8176	6.43e-173	617
utg000012l	scf_32331_2952.1_contig_1	[Organism=Pseudomonas syringae]	71.442	1033	166	108	41693	42645	8485	9468	2.18e-33	154
utg000012l	scf_7537_316.1_contig_17	[Organism=Pseudomonas syringae][strain=SZ013]	82.239	3868	502	144	32621	36377	76807	73014	0	3166
utg000012l	scf_7537_316.1_contig_17	[Organism=Pseudomonas syringae][strain=SZ013]	73.325	2388	346	226	39160	41384	70969	68710	2.99e-171	612
utg000012l	scf_7537_316.1_contig_17	[Organism=Pseudomonas syringae][strain=SZ013]	71.442	1033	166	108	41693	42645	68401	67418	2.18e-33	154
utg000012l	scf_22390_1731.1_contig_1	[Organism=Pseudomonas syringae]	82.239	3868	502	144	32621	36377	47247	43454	0	3166
utg000012l	scf_22390_1731.1_contig_1	[Organism=Pseudomonas syringae]	73.283	2388	347	226	39160	41384	41409	39150	1.39e-169	606
utg000012l	scf_22390_1731.1_contig_1	[Organism=Pseudomonas syringae]	73.297	543	82	54	42138	42645	38372	37858	1.7e-29	141
utg000012l	scf_32498_1495.1_contig_7	[Organism=Pseudomonas syringae]	82.239	3868	502	144	32621	36377	15989	12196	0	3166
utg000012l	scf_32498_1495.1_contig_7	[Organism=Pseudomonas syringae]	73.367	2388	345	226	39160	41384	10151	7892	6.43e-173	617
utg000012l	scf_32498_1495.1_contig_7	[Organism=Pseudomonas syringae]	71.636	1033	164	108	41693	42645	7583	6600	1.01e-36	165
utg000012l	NZ_LJPR01000173.1	Pseudomonas syringae pv. apii strain ICMP2814 PapICMP2814_Contig_55	82.239	3868	502	146	32621	36377	260	4053	0	3166
utg000012l	NZ_LJPR01000173.1	Pseudomonas syringae pv. apii strain ICMP2814 PapICMP2814_Contig_55	73.42	2389	348	225	39157	41384	6095	8357	2.97e-176	628
utg000012l	NZ_LJPR01000173.1	Pseudomonas syringae pv. apii strain ICMP2814 PapICMP2814_Contig_55	71.539	1033	165	108	41693	42645	8666	9649	4.68e-35	159
utg000012l	NZ_LGLC01000299.1	Pseudomonas syringae pv. maculicola str. M6 PmaM6_Scaffold286	82.239	3868	502	146	32621	36377	51	3844	0	3166
utg000012l	NZ_LGLC01000299.1	Pseudomonas syringae pv. maculicola str. M6 PmaM6_Scaffold286	73.526	2391	342	227	39157	41384	5886	8148	1.37e-179	640
utg000012l	NZ_LGLC01000299.1	Pseudomonas syringae pv. maculicola str. M6 PmaM6_Scaffold286	71.442	1033	166	108	41693	42645	8457	9440	2.18e-33	154
utg000012l	scf_22418_1.1_contig_1	[Organism=Pseudomonas syringae]	82.213	3868	503	144	32621	36377	56	3849	0	3160
utg000012l	scf_22418_1.1_contig_1	[Organism=Pseudomonas syringae]	73.317	2391	347	228	39157	41384	5891	8153	2.99e-171	612
utg000012l	scf_22418_1.1_contig_1	[Organism=Pseudomonas syringae]	71.899	1032	163	107	41693	42645	8462	9445	9.99e-42	182
utg000012l	scf_32345_322.1_contig_5	[Organism=Pseudomonas syringae]	82.213	3868	503	145	32621	36377	24	3817	0	3160
utg000012l	scf_32345_322.1_contig_5	[Organism=Pseudomonas syringae]	73.317	2391	347	227	39157	41384	5859	8121	2.99e-171	612
utg000012l	scf_32345_322.1_contig_5	[Organism=Pseudomonas syringae]	71.442	1033	166	108	41693	42645	8430	9413	2.18e-33	154
utg000012l	scf_22362_252.1_contig_1	[Organism=Pseudomonas syringae]	82.187	3868	504	145	32621	36377	40	3833	0	3155
utg000012l	scf_22362_252.1_contig_1	[Organism=Pseudomonas syringae]	73.317	2391	347	227	39157	41384	5875	8137	2.99e-171	612
utg000012l	scf_22362_252.1_contig_1	[Organism=Pseudomonas syringae]	71.442	1033	166	108	41693	42645	8446	9429	2.18e-33	154
utg000012l	NZ_LJPU01000078.1	Pseudomonas syringae pv. berberidis strain ICMP4116 PbbICMP4116_Contig_186	82.187	3868	504	145	32621	36377	270	4063	0	3155
utg000012l	NZ_LJPU01000078.1	Pseudomonas syringae pv. berberidis strain ICMP4116 PbbICMP4116_Contig_186	71.346	1033	167	108	41693	42645	8676	9659	1.01e-31	148
utg000012l	scf_22461_566.1_contig_7	[Organism=Pseudomonas syringae]	82.161	3868	505	144	32621	36377	21236	17443	0	3149
utg000012l	scf_22461_566.1_contig_7	[Organism=Pseudomonas syringae]	71.539	1033	165	108	41693	42645	12830	11847	4.68e-35	159
utg000012l	scf_31886_288.1_contig_1	[Organism=Pseudomonas syringae]	82.161	3868	505	145	32621	36377	30	3823	0	3149
utg000012l	scf_31886_288.1_contig_1	[Organism=Pseudomonas syringae]	73.336	2389	350	225	39157	41384	5865	8127	6.43e-173	617
utg000012l	scf_31886_288.1_contig_1	[Organism=Pseudomonas syringae]	73.346	544	80	55	42138	42645	8905	9419	1.7e-29	141
utg000012l	scf_32616_351.1_contig_1	[Organism=Pseudomonas syringae]	82.135	3868	506	145	32621	36377	40	3833	0	3144
utg000012l	scf_32616_351.1_contig_1	[Organism=Pseudomonas syringae]	73.462	2389	347	226	39157	41384	5875	8137	6.38e-178	634
utg000012l	scf_32616_351.1_contig_1	[Organism=Pseudomonas syringae]	71.442	1033	166	108	41693	42645	8446	9429	2.18e-33	154
utg000012l	scf_7565_20.1_contig_1	[Organism=Pseudomonas syringae][strain=SZB0065]	82.14	3869	504	147	32621	36377	45812	42019	0	3144
utg000012l	scf_7565_20.1_contig_1	[Organism=Pseudomonas syringae][strain=SZB0065]	73.428	2386	347	224	39160	41384	39974	37715	2.97e-176	628
utg000012l	scf_7565_20.1_contig_1	[Organism=Pseudomonas syringae][strain=SZB0065]	71.636	1033	164	108	41693	42645	37406	36423	1.01e-36	165
utg000012l	scf_22475_689.1_contig_1	[Organism=Pseudomonas syringae]	82.135	3868	506	145	32621	36377	38	3831	0	3144
utg000012l	scf_22475_689.1_contig_1	[Organism=Pseudomonas syringae]	73.358	2391	346	227	39157	41384	5873	8135	6.43e-173	617
utg000012l	scf_22475_689.1_contig_1	[Organism=Pseudomonas syringae]	71.636	1033	164	108	41693	42645	8444	9427	1.01e-36	165
utg000012l	scf_22293_123.1_contig_1	[Organism=Pseudomonas syringae]	82.135	3868	506	145	32621	36377	44	3837	0	3144
utg000012l	scf_22293_123.1_contig_1	[Organism=Pseudomonas syringae]	73.317	2391	347	226	39157	41384	5879	8141	2.99e-171	612
utg000012l	scf_22293_123.1_contig_1	[Organism=Pseudomonas syringae]	71.539	1033	165	108	41693	42645	8450	9433	4.68e-35	159
utg000012l	NZ_LIIJ01000136.1	Pseudomonas syringae pv. avii strain CFBP 3846 avii3846_contig_222	82.135	3868	506	144	32621	36377	31470	27677	0	3144
utg000012l	NZ_LIIJ01000136.1	Pseudomonas syringae pv. avii strain CFBP 3846 avii3846_contig_222	73.428	2386	346	225	39160	41384	25632	23374	2.97e-176	628
utg000012l	NZ_LIIJ01000136.1	Pseudomonas syringae pv. avii strain CFBP 3846 avii3846_contig_222	71.442	1033	166	108	41693	42645	23065	22082	2.18e-33	154
utg000012l	NZ_LGLG01000286.1	Pseudomonas syringae pv. maculicola strain H7608 PmaH7608_Scaffold351	82.11	3868	507	145	32621	36377	49	3842	0	3138
utg000012l	NZ_LGLG01000286.1	Pseudomonas syringae pv. maculicola strain H7608 PmaH7608_Scaffold351	73.526	2391	342	227	39157	41384	5884	8146	1.37e-179	640
utg000012l	NZ_LGLG01000286.1	Pseudomonas syringae pv. maculicola strain H7608 PmaH7608_Scaffold351	71.442	1033	166	108	41693	42645	8455	9438	2.18e-33	154
utg000012l	scf_22447_184.1_contig_1	[Organism=Pseudomonas syringae]	82.105	3867	508	143	32621	36377	47213	43421	0	3138
utg000012l	scf_22447_184.1_contig_1	[Organism=Pseudomonas syringae]	73.375	2385	350	223	39160	41384	41376	39117	1.38e-174	623
utg000012l	scf_22447_184.1_contig_1	[Organism=Pseudomonas syringae]	71.539	1033	165	108	41693	42645	38808	37825	4.68e-35	159
utg000012l	scf_27239_5.1_contig_1	[Organism=Pseudomonas syringae]	82.084	3868	508	145	32621	36377	44	3837	0	3133
utg000012l	scf_27239_5.1_contig_1	[Organism=Pseudomonas syringae]	73.4	2391	345	226	39157	41384	5879	8141	1.38e-174	623
utg000012l	scf_27239_5.1_contig_1	[Organism=Pseudomonas syringae]	71.539	1033	165	108	41693	42645	8450	9433	4.68e-35	159
utg000012l	scf_32630_1740.1_contig_1	[Organism=Pseudomonas syringae]	82.079	3867	510	145	32621	36377	40	3833	0	3133
utg000012l	scf_32630_1740.1_contig_1	[Organism=Pseudomonas syringae]	73.358	2391	346	226	39157	41384	5875	8137	6.43e-173	617
utg000012l	scf_32373_1729.1_contig_7	[Organism=Pseudomonas syringae]	82.084	3868	508	144	32621	36377	8298	4505	0	3133
utg000012l	scf_32373_1729.1_contig_7	[Organism=Pseudomonas syringae]	82.045	1242	163	44	31184	32383	9755	8532	0	1003
utg000012l	scf_32373_1729.1_contig_7	[Organism=Pseudomonas syringae]	88.072	830	61	25	30307	31117	10602	9792	0	950
utg000012l	scf_32442_1463.1_contig_7	[Organism=Pseudomonas syringae]	82.084	3868	508	146	32621	36377	178	3971	0	3133
utg000012l	scf_32442_1463.1_contig_7	[Organism=Pseudomonas syringae]	73.378	2389	349	225	39157	41384	6013	8275	1.38e-174	623
utg000012l	scf_32442_1463.1_contig_7	[Organism=Pseudomonas syringae]	71.442	1033	166	108	41693	42645	8584	9567	2.18e-33	154
utg000012l	scf_31984_67.1_contig_1	[Organism=Pseudomonas syringae]	82.084	3868	508	145	32621	36377	36	3829	0	3133
utg000012l	scf_31984_67.1_contig_1	[Organism=Pseudomonas syringae]	73.526	2391	342	227	39157	41384	5871	8133	1.37e-179	640
utg000012l	scf_31984_67.1_contig_1	[Organism=Pseudomonas syringae]	71.442	1033	166	108	41693	42645	8442	9425	2.18e-33	154
utg000012l	scf_32630_2382.1_contig_3	[Organism=Pseudomonas syringae]	84.054	3424	365	134	27811	31117	3	3362	0	3131
utg000012l	scf_32630_2382.1_contig_3	[Organism=Pseudomonas syringae]	82.045	1242	163	44	31184	32383	3399	4622	0	1003
utg000012l	scf_22489_5990.1_contig_9	[Organism=Pseudomonas syringae]	82.058	3868	509	145	32621	36377	6566	2773	0	3127
utg000012l	scf_22489_5990.1_contig_9	[Organism=Pseudomonas syringae]	75.661	756	117	57	39160	39876	728	1	9.44e-82	315
utg000012l	scf_22322_667.1_contig_1	[Organism=Pseudomonas syringae]	84.774	3297	307	143	22544	25721	1646	4866	0	3127
utg000012l	scf_22307_2727.1_contig_15	[Organism=Pseudomonas syringae]	82.058	3868	509	144	32621	36377	4828	1035	0	3127
utg000012l	scf_1675_773.1_contig_7	[Organism=Pseudomonas syringae]	82.058	3868	509	145	32621	36377	10	3803	0	3127
utg000012l	scf_1675_773.1_contig_7	[Organism=Pseudomonas syringae]	73.42	2389	348	225	39157	41384	5845	8107	2.97e-176	628
utg000012l	scf_1675_773.1_contig_7	[Organism=Pseudomonas syringae]	71.442	1033	166	108	41693	42645	8416	9399	2.18e-33	154
utg000012l	scf_7485_132.1_contig_1	[Organism=Pseudomonas syringae][strain=PpeCFBP5143]	82.044	3865	515	144	32621	36377	369	4162	0	3127
utg000012l	scf_7485_132.1_contig_1	[Organism=Pseudomonas syringae][strain=PpeCFBP5143]	73.462	2389	347	226	39157	41384	6204	8466	6.38e-178	634
utg000012l	scf_7485_132.1_contig_1	[Organism=Pseudomonas syringae][strain=PpeCFBP5143]	71.442	1033	166	108	41693	42645	8775	9758	2.18e-33	154
utg000012l	NZ_AVEP02000007.1	Pseudomonas syringae CC1416 contig7.1	82.039	3864	517	139	32621	36377	70	3863	0	3127
utg000012l	NZ_AVEP02000007.1	Pseudomonas syringae CC1416 contig7.1	73.059	2602	383	250	38962	41384	5705	8167	2.97e-176	628
utg000012l	NZ_AVEP02000007.1	Pseudomonas syringae CC1416 contig7.1	71.152	1033	169	109	41693	42645	8476	9459	2.19e-28	137
utg000012l	scf_32484_953.1_contig_1	[Organism=Pseudomonas syringae]	82.032	3868	510	146	32621	36377	41	3834	0	3121
utg000012l	scf_32484_953.1_contig_1	[Organism=Pseudomonas syringae]	73.378	2389	349	226	39157	41384	5876	8138	1.38e-174	623
utg000012l	scf_22505_1335.1_contig_5	[Organism=Pseudomonas syringae]	81.98	3868	512	145	32621	36377	10	3803	0	3110
utg000012l	scf_22505_1335.1_contig_5	[Organism=Pseudomonas syringae]	73.358	2391	346	227	39157	41384	5845	8107	6.43e-173	617
utg000012l	scf_22505_1335.1_contig_5	[Organism=Pseudomonas syringae]	71.636	1033	164	108	41693	42645	8416	9399	1.01e-36	165
utg000012l	scf_22489_1207.1_contig_3	[Organism=Pseudomonas syringae]	82.946	3659	408	164	27295	30821	3575	1	0	3101
utg000012l	scf_32359_41.1_contig_1	[Organism=Pseudomonas syringae]	81.903	3868	515	144	32621	36377	26734	22941	0	3094
utg000012l	scf_32359_41.1_contig_1	[Organism=Pseudomonas syringae]	73.428	2386	347	224	39160	41384	20896	18637	2.97e-176	628
utg000012l	scf_32359_41.1_contig_1	[Organism=Pseudomonas syringae]	71.442	1033	166	108	41693	42645	18328	17345	2.18e-33	154
utg000012l	NZ_AOJR01000539.1	Pseudomonas syringae pv. actinidiae ICMP 19073 scaffold89	81.785	3865	525	143	32621	36377	81	3874	0	3072
utg000012l	NZ_AOJR01000539.1	Pseudomonas syringae pv. actinidiae ICMP 19073 scaffold89	73.172	2598	387	247	38962	41384	5722	8184	0	651
utg000012l	NZ_AOJR01000539.1	Pseudomonas syringae pv. actinidiae ICMP 19073 scaffold89	71.594	1035	160	110	41693	42645	8493	9475	4.68e-35	159
utg000012l	scf_22322_7016.1_contig_3	[Organism=Pseudomonas syringae]	82.126	3782	493	143	32621	36292	10	3718	0	3070
utg000012l	NZ_AFTG01000113.1	Pseudomonas syringae pv. actinidiae str. CRAFRU8.43 contig135	81.527	3865	535	141	32621	36377	78	3871	0	3016
utg000012l	NZ_AFTG01000113.1	Pseudomonas syringae pv. actinidiae str. CRAFRU8.43 contig135	73.133	2598	388	248	38962	41384	5714	8176	0	645
utg000012l	NZ_AFTG01000113.1	Pseudomonas syringae pv. actinidiae str. CRAFRU8.43 contig135	71.498	1035	161	110	41693	42645	8485	9467	2.18e-33	154
utg000012l	>gi|519245214|gb|AOJY01000308.1|	Pseudomonas syringae pv. actinidiae ICMP 19070 scaffold255	81.331	3862	529	149	32621	36377	4649	875	0	2961
utg000012l	>gi|519245214|gb|AOJY01000308.1|	Pseudomonas syringae pv. actinidiae ICMP 19070 scaffold255	83.226	465	56	16	31931	32375	5221	4759	1.51e-109	407
utg000012l	scf_32541_893.1_contig_1	[Organism=Pseudomonas syringae]	84.268	3191	326	129	28040	31117	4426	1299	0	2950
utg000012l	scf_32541_893.1_contig_1	[Organism=Pseudomonas syringae]	82.045	1242	163	44	31184	32383	1262	39	0	1003
utg000012l	scf_22404_89.1_contig_1	[Organism=Pseudomonas syringae]	85.02	3044	280	130	22544	25480	14616	17590	0	2933
utg000012l	scf_22322_7016.1_contig_1	[Organism=Pseudomonas syringae]	84.471	3046	310	120	28176	31117	1	2987	0	2854
utg000012l	scf_22322_7016.1_contig_1	[Organism=Pseudomonas syringae]	81.965	1242	164	44	31184	32383	3024	4247	0	998
utg000012l	scf_32541_893.1_contig_5	[Organism=Pseudomonas syringae]	84.643	3015	297	120	24297	27217	2943	1	0	2850
utg000012l	scf_32345_322.1_contig_1	[Organism=Pseudomonas syringae]	84.725	3005	283	130	22544	25441	12502	15437	0	2844
utg000012l	scf_32513_1364.1_contig_3	[Organism=Pseudomonas syringae]	85.117	2896	263	126	22544	25339	4217	7044	0	2806
utg000012l	scf_32541_12266.1_contig_1	[Organism=Pseudomonas syringae]	82.898	3064	381	109	33399	36377	3	3008	0	2623
utg000012l	scf_32527_5338.1_contig_3	[Organism=Pseudomonas syringae]	82.955	3039	376	108	33424	36377	1	2982	0	2612
utg000012l	scf_32630_91.1_contig_1	[Organism=Pseudomonas syringae]	84.957	2699	248	118	22544	25147	7319	9954	0	2590
utg000012l	scf_32513_1570.1_contig_21	[Organism=Pseudomonas syringae]	81.737	3017	415	107	32621	35554	2969	6	0	2394
utg000012l	scf_22489_2752.1_contig_9	[Organism=Pseudomonas syringae]	84.666	2452	235	105	22604	24972	26	2419	0	2314
utg000012l	scf_22362_454.1_contig_1	[Organism=Pseudomonas syringae]	84.434	2422	231	108	22544	24877	10312	12675	0	2250
utg000012l	scf_32484_441.1_contig_3	[Organism=Pseudomonas syringae]	84.407	2405	236	102	22544	24863	2369	19	0	2235
utg000012l	scf_22404_539.1_contig_1	[Organism=Pseudomonas syringae]	81.838	2698	365	98	32621	35241	2650	1	0	2152
utg000012l	scf_22338_1656.1_contig_5	[Organism=Pseudomonas syringae]	84.723	2219	210	95	22627	24769	8	2173	0	2100
utg000012l	>gi|519245178|gb|AOJY01000309.1|	Pseudomonas syringae pv. actinidiae ICMP 19070 scaffold766	84.445	2218	223	87	28981	31117	2782	606	0	2073
utg000012l	>gi|519245178|gb|AOJY01000309.1|	Pseudomonas syringae pv. actinidiae ICMP 19070 scaffold766	81.849	584	73	24	31184	31749	569	1	1.15e-125	460
utg000012l	scf_32630_2532.1_contig_1	[Organism=Pseudomonas syringae]	82.645	2495	270	117	25137	27541	1	2422	0	2058
utg000012l	>gi|519245025|gb|AOJY01000315.1|	Pseudomonas syringae pv. actinidiae ICMP 19070 scaffold875	84.052	2226	219	96	22544	24687	2172	1	0	2019
utg000012l	NZ_LJRI01000515.1	Pseudomonas syringae pv. spinaceae strain ICMP16929 PspICMP16929_Contig_1591	82.64	2333	283	100	27524	29785	1	2282	0	1953
utg000012l	scf_22489_3106.1_contig_1	[Organism=Pseudomonas syringae]	83.227	2200	226	103	25119	27237	2144	7	0	1886
utg000012l	>gi|519288959|gb|AOKL01002242.1|	Pseudomonas syringae pv. actinidiae ICMP 19079 scaffold145	82.263	2227	304	68	34205	36377	1	2190	0	1840
utg000012l	>gi|519288959|gb|AOKL01002242.1|	Pseudomonas syringae pv. actinidiae ICMP 19079 scaffold145	73.133	2598	388	248	38962	41384	4033	6495	0	645
utg000012l	>gi|519262721|gb|AOKF01003261.1|	Pseudomonas syringae pv. actinidiae ICMP 19096 scaffold831	86.303	1723	145	66	23017	24684	517	2203	0	1790
utg000012l	>gi|519237468|gb|AOJU01000545.1|	Pseudomonas syringae pv. actinidiae ICMP 18804 scaffold716	86.412	1700	141	67	23056	24701	1664	1	0	1777
utg000012l	>gi|519237729|gb|AOJU01000531.1|	Pseudomonas syringae pv. actinidiae ICMP 18804 scaffold560	83.501	1988	217	86	35174	37105	1933	1	0	1751
utg000012l	scf_22307_4538.1_contig_9	[Organism=Pseudomonas syringae]	86.89	1579	133	54	24387	25923	2	1548	0	1701
utg000012l	scf_32513_3106.1_contig_1	[Organism=Pseudomonas syringae]	82.919	1932	206	87	25374	27235	1878	1	0	1626
utg000012l	NZ_AOJR01000536.1	Pseudomonas syringae pv. actinidiae ICMP 19073 scaffold261	79.351	2310	372	80	13478	15712	4998	7277	0	1526
utg000012l	>gi|519237486|gb|AOJU01000544.1|	Pseudomonas syringae pv. actinidiae ICMP 18804 scaffold400	85.352	1536	121	73	25002	26475	2407	914	0	1495
utg000012l	scf_32541_893.1_contig_7	[Organism=Pseudomonas syringae]	83.075	1743	177	83	22544	24210	1703	3	0	1476
utg000012l	scf_22322_667.1_contig_3	[Organism=Pseudomonas syringae]	82.617	1605	180	72	25715	27264	1	1561	0	1327
utg000012l	NZ_LJRI01001554.1	Pseudomonas syringae pv. spinaceae strain ICMP16929 PspICMP16929_Contig_41	85.725	1296	116	48	29869	31117	22924	21651	0	1304
utg000012l	NZ_LJRI01001554.1	Pseudomonas syringae pv. spinaceae strain ICMP16929 PspICMP16929_Contig_41	82.126	1242	162	44	31184	32383	21614	20391	0	1009
utg000012l	NZ_LJRI01001554.1	Pseudomonas syringae pv. spinaceae strain ICMP16929 PspICMP16929_Contig_41	100	31	0	0	32546	32576	19986	20016	0.000176	58.4
utg000012l	>gi|519245135|gb|AOJY01000310.1|	Pseudomonas syringae pv. actinidiae ICMP 19070 scaffold1245	82.323	1550	188	68	27473	28971	1515	1	0	1266
utg000012l	scf_22307_4538.1_contig_5	[Organism=Pseudomonas syringae]	82.861	1482	161	69	22544	23971	17441	18883	0	1243
utg000012l	scf_22307_4538.1_contig_5	[Organism=Pseudomonas syringae]	80.082	1717	205	97	1344	2974	5895	7560	0	1149
utg000012l	scf_22307_4538.1_contig_5	[Organism=Pseudomonas syringae]	79.633	1635	209	91	2884	4451	8573	10150	0	1061
utg000012l	>gi|519288972|gb|AOKL01002241.1|	Pseudomonas syringae pv. actinidiae ICMP 19079 scaffold1036	80.529	1664	233	71	32621	34229	81	1708	0	1194
utg000012l	scf_22322_1799.1_contig_1	[Organism=Pseudomonas syringae]	80.478	1716	199	97	1344	2974	3458	1794	0	1188
utg000012l	scf_22322_1799.1_contig_1	[Organism=Pseudomonas syringae]	81	800	107	33	2884	3657	781	1	1.08e-165	593
utg000012l	scf_27239_109.1_contig_1	[Organism=Pseudomonas syringae]	80.068	1776	208	105	1294	2974	61871	63595	0	1184
utg000012l	scf_27239_109.1_contig_1	[Organism=Pseudomonas syringae]	79.608	1633	213	87	2884	4451	64608	66185	0	1061
utg000012l	scf_32602_5402.1_contig_1	[Organism=Pseudomonas syringae]	80.056	1770	206	102	1300	2974	4305	2588	0	1177
utg000012l	scf_32602_5402.1_contig_1	[Organism=Pseudomonas syringae]	79.836	1582	205	82	2884	4405	1578	51	0	1050
utg000012l	scf_32470_58.1_contig_3	[Organism=Pseudomonas syringae]	80.056	1770	206	103	1300	2974	3562	1845	0	1177
utg000012l	scf_32470_58.1_contig_3	[Organism=Pseudomonas syringae]	81.148	854	112	35	2884	3710	832	1	1.37e-179	640
utg000012l	NZ_LGLG01000445.1	Pseudomonas syringae pv. maculicola strain H7608 PmaH7608_Scaffold372	80.056	1770	206	102	1300	2974	16207	14490	0	1177
utg000012l	NZ_LGLG01000445.1	Pseudomonas syringae pv. maculicola strain H7608 PmaH7608_Scaffold372	80.21	667	94	29	2884	3528	13480	12830	2.46e-127	466
utg000012l	scf_31886_122.1_contig_1	[Organism=Pseudomonas syringae]	80.056	1770	206	102	1300	2974	10418	8701	0	1177
utg000012l	scf_31886_122.1_contig_1	[Organism=Pseudomonas syringae]	80.066	602	84	27	2884	3465	7691	7106	9.05e-112	414
utg000012l	scf_31984_748.1_contig_5	[Organism=Pseudomonas syringae]	80.011	1776	208	102	1294	2974	5817	7540	0	1177
utg000012l	scf_31984_748.1_contig_5	[Organism=Pseudomonas syringae]	79.608	1633	213	87	2884	4451	8547	10124	0	1061
utg000012l	NZ_AVEI02000166.1	Pseudomonas syringae CC1544 contig166.1	80.361	1716	201	100	1344	2974	17594	19258	0	1177
utg000012l	NZ_AVEI02000166.1	Pseudomonas syringae CC1544 contig166.1	79.468	677	100	29	2874	3528	20253	20912	1.15e-120	444
utg000012l	scf_32616_4323.1_contig_3	[Organism=Pseudomonas syringae]	80.303	1716	202	95	1344	2974	17506	19170	0	1171
utg000012l	scf_32616_4323.1_contig_3	[Organism=Pseudomonas syringae]	79.178	1532	207	80	2884	4357	20182	21659	0	959
utg000012l	scf_32359_68.1_contig_1	[Organism=Pseudomonas syringae]	80.303	1716	202	97	1344	2974	11736	10072	0	1171
utg000012l	scf_32359_68.1_contig_1	[Organism=Pseudomonas syringae]	79.424	1633	216	87	2884	4451	9059	7482	0	1044
utg000012l	scf_7485_1289.1_contig_3	[Organism=Pseudomonas syringae][strain=PpeCFBP5143]	80.303	1716	202	95	1344	2974	3967	2303	0	1171
utg000012l	scf_7485_1289.1_contig_3	[Organism=Pseudomonas syringae][strain=PpeCFBP5143]	80.327	1286	171	58	2884	4127	1291	46	0	898
utg000012l	NZ_LJQH01000279.1	Pseudomonas syringae pv. delphinii strain ICMP529 PdpICMP529_Contig_146	80.315	1717	201	96	1344	2974	19452	21117	0	1171
utg000012l	NZ_LJQH01000279.1	Pseudomonas syringae pv. delphinii strain ICMP529 PdpICMP529_Contig_146	80.745	805	110	32	2884	3662	22130	22915	1.81e-163	586
utg000012l	NZ_LJQH01000279.1	Pseudomonas syringae pv. delphinii strain ICMP529 PdpICMP529_Contig_146	78.813	859	132	34	1	827	16969	17809	2.39e-147	532
utg000012l	NZ_LIIJ01000186.1	Pseudomonas syringae pv. avii strain CFBP 3846 avii3846_contig_268	80.303	1716	202	95	1344	2974	4957	3293	0	1171
utg000012l	NZ_LIIJ01000186.1	Pseudomonas syringae pv. avii strain CFBP 3846 avii3846_contig_268	79.61	667	98	29	2884	3528	2281	1631	1.15e-120	444
utg000012l	NZ_LJRR01000011.1	Pseudomonas syringae pv. viburni strain ICMP3963 PviICMP3963_Contig_52	80.315	1717	200	98	1344	2974	30626	32290	0	1171
utg000012l	NZ_LJRR01000011.1	Pseudomonas syringae pv. viburni strain ICMP3963 PviICMP3963_Contig_52	78.813	859	132	34	1	827	28143	28983	2.39e-147	532
utg000012l	scf_32373_171.1_contig_3	[Organism=Pseudomonas syringae]	79.887	1775	212	102	1294	2974	5704	7427	0	1166
utg000012l	scf_32373_171.1_contig_3	[Organism=Pseudomonas syringae]	80.499	882	121	36	2884	3738	8440	9297	2.97e-176	628
utg000012l	NZ_LJPU01000137.1	Pseudomonas syringae pv. berberidis strain ICMP4116 PbbICMP4116_Contig_33	80.245	1716	203	96	1344	2974	84215	85879	0	1166
utg000012l	scf_32345_5.1_contig_7	[Organism=Pseudomonas syringae]	79.842	1776	212	104	1294	2974	18253	19977	0	1162
utg000012l	scf_32345_5.1_contig_7	[Organism=Pseudomonas syringae]	79.91	1563	200	82	2884	4386	20990	22498	0	1042
utg000012l	scf_7399_5.1_contig_1	[Organism=Pseudomonas syringae][strain=PapBS252]	80.198	1717	203	98	1344	2974	154642	156307	0	1160
utg000012l	scf_22362_702.1_contig_11	[Organism=Pseudomonas syringae]	80.198	1717	202	96	1344	2974	8165	9829	0	1160
utg000012l	NZ_LGLC01000399.1	Pseudomonas syringae pv. maculicola str. M6 PmaM6_Scaffold521	80.21	1718	201	97	1344	2974	25545	23880	0	1160
utg000012l	NZ_LGLC01000399.1	Pseudomonas syringae pv. maculicola str. M6 PmaM6_Scaffold521	80.21	667	94	29	2884	3528	22867	22217	2.46e-127	466
utg000012l	scf_22489_2752.1_contig_5	[Organism=Pseudomonas syringae]	80.128	1716	205	96	1344	2974	681	2345	0	1155
utg000012l	scf_22418_89.1_contig_1	[Organism=Pseudomonas syringae]	80.128	1716	205	97	1344	2974	4181	2517	0	1155
utg000012l	scf_22418_89.1_contig_1	[Organism=Pseudomonas syringae]	79.112	1532	208	79	2884	4357	1504	27	0	953
utg000012l	NZ_LJJL01000018.1	Pseudomonas syringae pv. actinidifoliorum strain CFBP8160 PsaCFBP8160018	80.151	1718	202	98	1344	2974	7894	6229	0	1155
utg000012l	scf_22376_6954.1_contig_1	[Organism=Pseudomonas syringae]	80.163	1719	200	99	1344	2974	4209	2544	0	1155
utg000012l	scf_22376_6954.1_contig_1	[Organism=Pseudomonas syringae]	80	1585	197	88	2884	4405	1531	4	0	1061
utg000012l	scf_1675_3930.1_contig_3	[Organism=Pseudomonas syringae]	80.128	1716	205	96	1344	2974	3011	1347	0	1155
utg000012l	scf_1675_3930.1_contig_3	[Organism=Pseudomonas syringae]	78.551	345	53	16	2884	3218	334	1	1.65e-49	207
utg000012l	scf_22404_432.1_contig_1	[Organism=Pseudomonas syringae]	80.128	1716	205	96	1344	2974	3403	1739	0	1155
utg000012l	scf_22404_432.1_contig_1	[Organism=Pseudomonas syringae]	80.403	745	102	32	2884	3603	726	1	1.11e-145	527
utg000012l	scf_22432_127.1_contig_1	[Organism=Pseudomonas syringae]	80.128	1716	205	96	1344	2974	5628	7292	0	1155
utg000012l	scf_22432_127.1_contig_1	[Organism=Pseudomonas syringae]	79.722	1583	205	83	2884	4405	8305	9832	0	1038
utg000012l	NZ_LJRI01001450.1	Pseudomonas syringae pv. spinaceae strain ICMP16929 PspICMP16929_Contig_176	80.151	1718	202	97	1344	2974	2463	4128	0	1155
utg000012l	NZ_LJRI01001450.1	Pseudomonas syringae pv. spinaceae strain ICMP16929 PspICMP16929_Contig_176	78.978	861	129	36	1	828	887	1728	1.43e-149	540
utg000012l	NZ_LJRI01001450.1	Pseudomonas syringae pv. spinaceae strain ICMP16929 PspICMP16929_Contig_176	80.182	661	93	30	2884	3522	5141	5785	1.15e-125	460
utg000012l	scf_22475_1349.1_contig_3	[Organism=Pseudomonas syringae]	80.082	1717	204	99	1344	2974	3875	5539	0	1149
utg000012l	scf_22475_1349.1_contig_3	[Organism=Pseudomonas syringae]	80.838	167	23	7	2884	3042	6552	6717	6.14e-24	122
utg000012l	scf_22461_673.1_contig_1	[Organism=Pseudomonas syringae]	79.774	1770	211	102	1300	2974	4262	2545	0	1149
utg000012l	scf_22461_673.1_contig_1	[Organism=Pseudomonas syringae]	79.583	1582	209	82	2884	4405	1532	5	0	1027
utg000012l	scf_7537_314.1_contig_3	[Organism=Pseudomonas syringae][strain=SZ013]	80.082	1717	205	97	1344	2974	48022	46357	0	1149
utg000012l	scf_7537_314.1_contig_3	[Organism=Pseudomonas syringae][strain=SZ013]	79.671	669	98	29	2884	3530	45344	44692	8.92e-122	448
utg000012l	scf_22390_230.1_contig_1	[Organism=Pseudomonas syringae]	79.718	1775	215	103	1294	2974	5724	7447	0	1149
utg000012l	NZ_LJPT01000122.1	Pseudomonas syringae pv. antirrhini strain ICMP4303 PatICMP4303_Contig_80	80.07	1716	206	97	1344	2974	55437	57101	0	1149
utg000012l	scf_7565_11.1_contig_1	[Organism=Pseudomonas syringae][strain=SZB0065]	79.718	1770	213	104	1300	2974	4283	2565	0	1146
utg000012l	scf_7565_11.1_contig_1	[Organism=Pseudomonas syringae][strain=SZB0065]	80.101	1583	199	84	2884	4405	1552	25	0	1072
utg000012l	scf_32527_6308.1_contig_3	[Organism=Pseudomonas syringae]	79.74	1772	209	105	1300	2974	2228	510	0	1146
utg000012l	scf_32484_211.1_contig_3	[Organism=Pseudomonas syringae]	79.673	1776	215	104	1294	2974	1679	3403	0	1146
utg000012l	scf_32484_211.1_contig_3	[Organism=Pseudomonas syringae]	80.526	760	104	32	2884	3618	4416	5156	1.11e-150	544
utg000012l	scf_32513_10955.1_contig_19	[Organism=Pseudomonas syringae]	79.673	1776	215	104	1294	2974	415	2139	0	1146
utg000012l	scf_32513_10955.1_contig_19	[Organism=Pseudomonas syringae]	81.281	812	107	32	2884	3669	3152	3944	2.31e-172	616
utg000012l	scf_32498_1435.1_contig_1	[Organism=Pseudomonas syringae]	79.74	1772	209	105	1300	2974	4253	2535	0	1146
utg000012l	scf_32498_1435.1_contig_1	[Organism=Pseudomonas syringae]	79.518	1577	207	84	2884	4399	1522	1	0	1016
utg000012l	scf_7256_18.1_contig_1	[Organism=Pseudomonas syringae][strain=CMO0041]	79.74	1772	209	105	1300	2974	6048	4330	0	1146
utg000012l	NZ_LJFM01000022.1	Pseudomonas syringae pv. actinidifoliorum strain CFBP8043 PsaCFBP8043022	80.035	1718	204	99	1344	2974	88151	89816	0	1144
utg000012l	NZ_LJFM01000022.1	Pseudomonas syringae pv. actinidifoliorum strain CFBP8043 PsaCFBP8043022	79.671	1643	213	87	2874	4451	90511	92097	0	1072
utg000012l	scf_32630_10.1_contig_1	[Organism=Pseudomonas syringae]	80.023	1717	206	97	1344	2974	3328	1663	0	1144
utg000012l	scf_7523_93.1_contig_3	[Organism=Pseudomonas syringae][strain=SZ003]	80.023	1717	206	98	1344	2974	120240	121905	0	1144
utg000012l	scf_7551_40.1_contig_1	[Organism=Pseudomonas syringae][strain=SZ014]	80.023	1717	206	98	1344	2974	4252	2587	0	1144
utg000012l	NZ_LJPR01000180.1	Pseudomonas syringae pv. apii strain ICMP2814 PapICMP2814_Contig_103	80.012	1716	207	97	1344	2974	52183	53847	0	1144
utg000012l	>gi|519288985|gb|AOKL01002239.1|	Pseudomonas syringae pv. actinidiae ICMP 19079 scaffold645	86.685	1074	89	37	30078	31117	1028	2081	0	1142
utg000012l	>gi|519288985|gb|AOKL01002239.1|	Pseudomonas syringae pv. actinidiae ICMP 19079 scaffold645	83.173	1040	118	44	29009	30009	1	1022	0	898
utg000012l	>gi|519288985|gb|AOKL01002239.1|	Pseudomonas syringae pv. actinidiae ICMP 19079 scaffold645	81.918	636	83	24	31184	31801	2118	2739	4.04e-140	508
utg000012l	NZ_MSBW01000033.1	Pseudomonas syringae pv. actinidiae strain MAFF 212134 Contig_33	79.988	1714	208	98	1344	2972	4784	3121	0	1140
utg000012l	NZ_MSBW01000033.1	Pseudomonas syringae pv. actinidiae strain MAFF 212134 Contig_33	79.278	859	128	34	1	827	6402	5562	5.11e-154	555
utg000012l	NZ_MSBW01000033.1	Pseudomonas syringae pv. actinidiae strain MAFF 212134 Contig_33	79.321	677	101	29	2874	3528	2127	1468	5.37e-119	438
utg000012l	gi|913048334|dbj|BBWG01000073.1|	Pseudomonas syringae pv. actinidiae DNA, contig Contig_073, strain: MAFF 212056	79.953	1716	208	96	1344	2974	4554	2890	0	1138
utg000012l	gi|913048334|dbj|BBWG01000073.1|	Pseudomonas syringae pv. actinidiae DNA, contig Contig_073, strain: MAFF 212056	79.316	585	84	27	2874	3438	1895	1328	4.27e-100	375
utg000012l	scf_32541_893.1_contig_9	[Organism=Pseudomonas syringae]	79.965	1717	206	99	1344	2974	10542	8878	0	1138
utg000012l	>gi|519244989|gb|AOJY01000317.1|	Pseudomonas syringae pv. actinidiae ICMP 19070 scaffold382	79.93	1714	209	98	1344	2972	2885	1222	0	1134
utg000012l	>gi|519244989|gb|AOJY01000317.1|	Pseudomonas syringae pv. actinidiae ICMP 19070 scaffold382	79.278	859	128	34	1	827	4407	3567	5.11e-154	555
utg000012l	NZ_JH600802.1	Pseudomonas syringae pv. actinidiae PA459 scf_12386_73	79.93	1714	209	98	1344	2972	58391	60054	0	1134
utg000012l	NZ_JH600802.1	Pseudomonas syringae pv. actinidiae PA459 scf_12386_73	79.278	859	128	34	1	827	56773	57613	5.11e-154	555
utg000012l	NZ_JH600802.1	Pseudomonas syringae pv. actinidiae PA459 scf_12386_73	79.321	677	101	29	2874	3528	61048	61707	5.37e-119	438
utg000012l	>gi|519289064|gb|AOKL01002233.1|	Pseudomonas syringae pv. actinidiae ICMP 19079 scaffold479	79.872	1714	210	98	1344	2972	700	2363	0	1129
utg000012l	>gi|519289064|gb|AOKL01002233.1|	Pseudomonas syringae pv. actinidiae ICMP 19079 scaffold479	87	100	10	3	2874	2971	3357	3455	4.78e-20	110
utg000012l	NZ_AFTG01000171.1	Pseudomonas syringae pv. actinidiae str. CRAFRU8.43 contig178	79.872	1714	210	98	1344	2972	686	2349	0	1129
utg000012l	NZ_AFTG01000171.1	Pseudomonas syringae pv. actinidiae str. CRAFRU8.43 contig178	79.111	1642	223	85	2874	4451	3343	4928	0	1022
utg000012l	NZ_ANJE01000020.1	Pseudomonas syringae pv. actinidiae ICMP 18804 Contig020	79.505	1776	218	105	1294	2974	17292	15568	0	1129
utg000012l	NZ_ANJL01000003.1	Pseudomonas syringae pv. actinidiae ICMP 18807 Contig003	79.837	1716	210	98	1344	2974	12814	11150	0	1127
utg000012l	NZ_AOJR01000533.1	Pseudomonas syringae pv. actinidiae ICMP 19073 scaffold73	79.755	1714	211	100	1344	2972	17867	19529	0	1118
utg000012l	NZ_AOJR01000533.1	Pseudomonas syringae pv. actinidiae ICMP 19073 scaffold73	80.862	951	125	40	2874	3796	20523	21444	0	695
utg000012l	NZ_AOJR01000533.1	Pseudomonas syringae pv. actinidiae ICMP 19073 scaffold73	79.278	859	128	34	1	827	15399	16239	5.11e-154	555
utg000012l	NZ_AOJS01000055.1	Pseudomonas syringae pv. actinidiae ICMP 19071 scaffold5	79.593	1720	210	100	1344	2972	20924	19255	0	1101
utg000012l	NZ_AOJS01000055.1	Pseudomonas syringae pv. actinidiae ICMP 19071 scaffold5	79.162	859	129	34	1	827	23392	22552	2.38e-152	549
utg000012l	NZ_AOJS01000055.1	Pseudomonas syringae pv. actinidiae ICMP 19071 scaffold5	78.947	437	66	19	2874	3299	18261	17840	1.6e-69	274
utg000012l	>gi|519288998|gb|AOKL01002238.1|	Pseudomonas syringae pv. actinidiae ICMP 19079 scaffold794	82.706	1301	156	54	27726	28982	984	2259	0	1092
utg000012l	>gi|519245091|gb|AOJY01000313.1|	Pseudomonas syringae pv. actinidiae ICMP 19070 scaffold1495	84.982	1132	97	52	25369	26453	1108	3	0	1081
utg000012l	>gi|519262699|gb|AOKF01003265.1|	Pseudomonas syringae pv. actinidiae ICMP 19096 scaffold1201	82.435	1298	157	56	27628	28883	12	1280	0	1068
utg000012l	scf_22293_183.1_contig_1	[Organism=Pseudomonas syringae]	79.722	1583	205	84	2884	4405	1533	6	0	1038
utg000012l	NZ_LJRI01000879.1	Pseudomonas syringae pv. spinaceae strain ICMP16929 PspICMP16929_Contig_45	82.496	1234	158	47	35096	36297	1	1208	0	1029
utg000012l	scf_32527_6308.1_contig_1	[Organism=Pseudomonas syringae]	79.781	1553	201	80	2884	4377	1499	1	0	1024
utg000012l	scf_22489_1207.1_contig_1	[Organism=Pseudomonas syringae]	82.126	1242	162	44	31184	32383	1264	41	0	1009
utg000012l	scf_22489_1207.1_contig_1	[Organism=Pseudomonas syringae]	88.889	261	21	4	30862	31117	1558	1301	9.44e-82	315
utg000012l	scf_22362_454.1_contig_5	[Organism=Pseudomonas syringae]	82.126	1242	162	44	31184	32383	64	1287	0	1009
utg000012l	scf_1675_2436.1_contig_1	[Organism=Pseudomonas syringae]	81.965	1242	164	44	31184	32383	1283	60	0	998
utg000012l	scf_1675_2436.1_contig_1	[Organism=Pseudomonas syringae]	90.881	318	21	4	30805	31117	1634	1320	1.95e-113	420
utg000012l	scf_22404_514.1_contig_1	[Organism=Pseudomonas syringae]	83.229	1121	135	42	35288	36377	8110	7012	0	979
utg000012l	scf_22404_514.1_contig_1	[Organism=Pseudomonas syringae]	71.318	1032	169	107	41693	42645	2399	1416	1.01e-31	148
utg000012l	scf_22307_4538.1_contig_11	[Organism=Pseudomonas syringae]	81.332	1291	153	63	25943	27185	1	1251	0	968
utg000012l	scf_22307_1472.1_contig_1	[Organism=Pseudomonas syringae]	81.705	1208	161	44	31218	32383	1251	62	0	952
utg000012l	scf_22293_307.1_contig_1	[Organism=Pseudomonas syringae]	80.404	1337	140	84	1300	2556	1313	19	0	905
utg000012l	scf_22475_1523.1_contig_1	[Organism=Pseudomonas syringae]	79.796	1371	172	74	3088	4405	1329	11	0	900
utg000012l	scf_22338_3842.1_contig_1	[Organism=Pseudomonas syringae]	85.109	920	74	48	25599	26475	987	88	0	881
utg000012l	>gi|519237680|gb|AOJU01000534.1|	Pseudomonas syringae pv. actinidiae ICMP 18804 scaffold1113	80.974	1109	156	45	32621	33693	1094	5	0	828
utg000012l	NZ_LJRI01000633.1	Pseudomonas syringae pv. spinaceae strain ICMP16929 PspICMP16929_Contig_1369	80.996	1084	155	43	32621	33671	29	1094	0	813
utg000012l	scf_22338_748.1_contig_1	[Organism=Pseudomonas syringae]	81.25	1024	139	43	32899	33891	13	1014	0	778
utg000012l	>gi|519245062|gb|AOJY01000314.1|	Pseudomonas syringae pv. actinidiae ICMP 19070 scaffold1797	86.975	714	63	25	24659	25356	731	32	0	776
utg000012l	>gi|519262716|gb|AOKF01003262.1|	Pseudomonas syringae pv. actinidiae ICMP 19096 scaffold1740	85.069	797	75	30	25137	25905	377	1157	0	773
utg000012l	>gi|519262716|gb|AOKF01003262.1|	Pseudomonas syringae pv. actinidiae ICMP 19096 scaffold1740	89.205	176	12	5	24931	25102	203	375	3.54e-51	213
utg000012l	scf_32513_1570.1_contig_19	[Organism=Pseudomonas syringae]	83.313	833	99	32	35570	36377	1806	989	0	732
utg000012l	>gi|519237316|gb|AOJU01000552.1|	Pseudomonas syringae pv. actinidiae ICMP 18804 scaffold16	80.361	1054	133	55	1964	2974	11006	9984	0	732
utg000012l	scf_22338_3572.1_contig_1	[Organism=Pseudomonas syringae]	88.704	602	40	18	30531	31117	32	620	0	710
utg000012l	>gi|519262783|gb|AOKF01003254.1|	Pseudomonas syringae pv. actinidiae ICMP 19096 scaffold14	79.961	1018	131	52	2003	2974	1	991	0	682
utg000012l	scf_32373_1729.1_contig_9	[Organism=Pseudomonas syringae]	83.641	758	78	34	29436	30160	757	13	0	671
utg000012l	NZ_AOJS01000052.1	Pseudomonas syringae pv. actinidiae ICMP 19071 scaffold238	73.532	2384	348	224	39160	41384	5566	3307	0	645
utg000012l	NZ_AOJS01000052.1	Pseudomonas syringae pv. actinidiae ICMP 19071 scaffold238	72.09	885	131	97	41831	42645	2854	2016	4.68e-35	159
utg000012l	>gi|519245241|gb|AOJY01000307.1|	Pseudomonas syringae pv. actinidiae ICMP 19070 scaffold487	73.095	2598	389	245	38962	41384	2887	425	1.37e-179	640
utg000012l	scf_22322_2404.1_contig_1	[Organism=Pseudomonas syringae]	73.42	2389	348	225	39157	41384	1989	4251	2.97e-176	628
utg000012l	scf_22322_2404.1_contig_1	[Organism=Pseudomonas syringae]	71.539	1033	165	108	41693	42645	4560	5543	4.68e-35	159
utg000012l	>gi|519237652|gb|AOJU01000536.1|	Pseudomonas syringae pv. actinidiae ICMP 18804 scaffold1242	90.264	493	30	11	30635	31117	1084	600	2.97e-176	628
utg000012l	>gi|519237652|gb|AOJU01000536.1|	Pseudomonas syringae pv. actinidiae ICMP 18804 scaffold1242	81.424	576	78	21	31184	31743	563	1	1.15e-120	444
utg000012l	NZ_LJRI01000558.1	Pseudomonas syringae pv. spinaceae strain ICMP16929 PspICMP16929_Contig_80	73.442	2391	344	227	39157	41384	1221	3483	2.97e-176	628
utg000012l	NZ_LJRI01000558.1	Pseudomonas syringae pv. spinaceae strain ICMP16929 PspICMP16929_Contig_80	73.481	543	81	54	42138	42645	4261	4775	3.64e-31	147
utg000012l	scf_22307_2727.1_contig_13	[Organism=Pseudomonas syringae]	73.386	2386	348	224	39160	41384	6784	4525	1.38e-174	623
utg000012l	scf_22307_2727.1_contig_13	[Organism=Pseudomonas syringae]	71.442	1033	166	108	41693	42645	4216	3233	2.18e-33	154
utg000012l	scf_32513_1570.1_contig_17	[Organism=Pseudomonas syringae]	73.375	2385	350	223	39160	41384	2732	473	1.38e-174	623
utg000012l	scf_32541_12266.1_contig_3	[Organism=Pseudomonas syringae]	73.294	2389	351	226	39157	41384	463	2725	2.99e-171	612
utg000012l	scf_32541_12266.1_contig_3	[Organism=Pseudomonas syringae]	71.346	1033	167	108	41693	42645	3034	4017	1.01e-31	148
utg000012l	scf_22322_3901.1_contig_1	[Organism=Pseudomonas syringae]	79.976	839	110	47	27292	28100	1	811	2.36e-157	566
utg000012l	scf_22475_2229.1_contig_1	[Organism=Pseudomonas syringae]	81.44	722	99	27	31690	32383	1	715	3.95e-155	558
utg000012l	>gi|519289069|gb|AOKL01002232.1|	Pseudomonas syringae pv. actinidiae ICMP 19079 scaffold802	79.162	859	129	34	1	827	1268	2108	2.38e-152	549
utg000012l	NZ_AFTG01000055.1	Pseudomonas syringae pv. actinidiae str. CRAFRU8.43 contig123	79.162	859	129	34	1	827	27870	28710	2.38e-152	549
utg000012l	scf_32527_5338.1_contig_1	[Organism=Pseudomonas syringae]	80.077	783	117	33	32631	33388	1	769	3.08e-151	545
utg000012l	>gi|519237599|gb|AOJU01000538.1|	Pseudomonas syringae pv. actinidiae ICMP 18804 scaffold2632	88.989	445	34	13	29284	29720	449	12	1.85e-148	536
utg000012l	scf_22338_2305.1_contig_1	[Organism=Pseudomonas syringae]	82.3	661	67	37	1680	2315	665	30	1.11e-145	527
utg000012l	scf_32541_4988.1_contig_1	[Organism=Pseudomonas syringae]	81.567	651	91	25	32621	33251	714	73	1.12e-140	510
utg000012l	>gi|519288978|gb|AOKL01002240.1|	Pseudomonas syringae pv. actinidiae ICMP 19079 scaffold1797	81.656	616	84	21	31784	32375	1	611	6.8e-133	484
utg000012l	scf_22338_1403.1_contig_1	[Organism=Pseudomonas syringae]	81.553	618	82	24	31792	32383	657	46	8.8e-132	481
utg000012l	scf_22338_6044.1_contig_1	[Organism=Pseudomonas syringae]	79.45	691	94	41	27628	28288	4	676	3.21e-121	446
utg000012l	>gi|519262799|gb|AOKF01003253.1|	Pseudomonas syringae pv. actinidiae ICMP 19096 scaffold377	78.617	781	87	56	1294	2020	2617	3371	1.15e-120	444
utg000012l	scf_32602_1335.1_contig_11	[Organism=Pseudomonas syringae]	79.06	702	94	43	22544	23213	683	3	2.5e-117	433
utg000012l	>gi|519237584|gb|AOJU01000539.1|	Pseudomonas syringae pv. actinidiae ICMP 18804 scaffold2781	83.195	482	58	20	28497	28961	482	7	1.95e-113	420
utg000012l	scf_32527_5338.1_contig_5	[Organism=Pseudomonas syringae]	74.218	1311	196	118	39157	40383	1077	2329	7e-113	418
utg000012l	scf_22338_7091.1_contig_3	[Organism=Pseudomonas syringae]	82.479	468	48	23	29654	30096	469	11	3.3e-101	379
utg000012l	scf_22338_7091.1_contig_1	[Organism=Pseudomonas syringae]	85.106	376	37	14	30124	30484	375	4	2.57e-97	366
utg000012l	>gi|519262711|gb|AOKF01003263.1|	Pseudomonas syringae pv. actinidiae ICMP 19096 scaffold740	88.816	304	11	17	25892	26190	1	286	2e-93	353
utg000012l	scf_22338_7091.1_contig_5	[Organism=Pseudomonas syringae]	87.417	302	27	9	29375	29670	297	1	2.02e-88	337
utg000012l	>gi|519237306|gb|AOJU01000553.1|	Pseudomonas syringae pv. actinidiae ICMP 18804 scaffold1690	77.526	663	78	49	1294	1903	645	1	2.61e-87	333
utg000012l	>gi|519237782|gb|AOJU01000529.1|	Pseudomonas syringae pv. actinidiae ICMP 18804 scaffold2866	80.963	457	51	33	39535	39973	442	4	3.37e-86	329
utg000012l	scf_22338_6044.1_contig_3	[Organism=Pseudomonas syringae]	89.062	256	24	4	28324	28578	3	255	9.44e-82	315
utg000012l	scf_22338_1094.1_contig_1	[Organism=Pseudomonas syringae]	83.81	315	39	11	36071	36377	32	342	5.72e-74	289
utg000012l	scf_22338_5314.1_contig_1	[Organism=Pseudomonas syringae]	81.462	383	42	25	39535	39905	65	430	2.06e-73	287
utg000012l	scf_22307_4538.1_contig_7	[Organism=Pseudomonas syringae]	86.77	257	26	7	24132	24385	1	252	3.44e-71	279
utg000012l	>gi|519237636|gb|AOJU01000537.1|	Pseudomonas syringae pv. actinidiae ICMP 18804 scaffold3989	85.915	213	21	6	30173	30376	213	1	7.62e-53	219
utg000012l	NZ_AVEI02000225.1	Pseudomonas syringae CC1544 contig225.1	74.583	480	100	16	24414	24884	1070	604	1.66e-44	191
utg000012l	gi|913045083|dbj|BBWG01000267.1|	Pseudomonas syringae pv. actinidiae DNA, contig Contig_267, strain: MAFF 212056	75.058	429	89	12	24414	24835	1159	742	2.78e-42	183
utg000012l	NZ_MTHQ01000090.1	Pseudomonas syringae pv. actinidiae strain C17 BV327_90	75.058	429	89	12	24414	24835	1046	629	2.78e-42	183
utg000012l	NZ_MSBW01000156.1	Pseudomonas syringae pv. actinidiae strain MAFF 212134 Contig_156	75.058	429	89	12	24414	24835	1026	609	2.78e-42	183
utg000012l	NZ_AOJS01000197.1	Pseudomonas syringae pv. actinidiae ICMP 19071 scaffold23	75.648	386	82	8	24415	24796	671	1048	9.99e-42	182
utg000012l	scf_22475_3730.1_contig_3	[Organism=Pseudomonas syringae]	78.947	285	45	10	31402	31676	2	281	3.59e-41	180
utg000012l	>gi|519227249|gb|AOJY01001241.1|	Pseudomonas syringae pv. actinidiae ICMP 19070 scaffold484	75.255	392	81	10	24414	24796	1873	2257	6.01e-39	172
utg000012l	NZ_LJRR01000436.1	Pseudomonas syringae pv. viburni strain ICMP3963 PviICMP3963_Contig_437	74.71	431	87	16	24414	24835	1020	603	6.01e-39	172
utg000012l	NZ_JH600920.1	Pseudomonas syringae pv. actinidiae PA459 scf_12386_932	74.654	434	88	14	24414	24835	8808	8385	6.01e-39	172
utg000012l	NZ_AOJR01000248.1	Pseudomonas syringae pv. actinidiae ICMP 19073 scaffold260	74.592	429	90	13	24415	24835	6762	6345	2.16e-38	171
utg000012l	NZ_GL385124.1	Pseudomonas syringae pv. actinidiae str. M302091 Scaffold_53	74.654	434	87	15	24414	24835	8164	7742	2.16e-38	171
utg000012l	NZ_LJQH01000318.1	Pseudomonas syringae pv. delphinii strain ICMP529 PdpICMP529_Contig_259	88.194	144	13	3	3520	3662	21126	21266	7.78e-38	169
utg000012l	NZ_AVEG02000228.1	Pseudomonas syringae CC1559 contig228.1	75.192	391	77	14	24414	24796	842	1220	2.8e-37	167
utg000012l	scf_32527_5338.1_contig_9	[Organism=Pseudomonas syringae]	71.636	1033	164	108	41693	42645	24	1007	1.01e-36	165
utg000012l	scf_22489_5990.1_contig_7	[Organism=Pseudomonas syringae]	71.442	1033	166	108	41693	42645	2432	1449	2.18e-33	154
utg000012l	scf_32470_672.1_contig_7	[Organism=Pseudomonas syringae]	71.442	1033	166	108	41693	42645	2692	1709	2.18e-33	154
utg000012l	scf_32373_1729.1_contig_5	[Organism=Pseudomonas syringae]	71.914	883	136	94	41831	42645	2283	1445	2.18e-33	154
utg000012l	scf_32484_953.1_contig_3	[Organism=Pseudomonas syringae]	71.318	1032	169	107	41693	42645	87	1070	1.01e-31	148
utg000012l	>gi|519245257|gb|AOJY01000306.1|	Pseudomonas syringae pv. actinidiae ICMP 19070 scaffold803	73.529	544	79	54	42138	42645	2320	1806	3.64e-31	147
utg000012l	scf_32513_1570.1_contig_15	[Organism=Pseudomonas syringae]	73.529	544	79	55	42138	42645	3690	3176	3.64e-31	147
utg000012l	scf_22338_97.1_contig_1	[Organism=Pseudomonas syringae]	73.529	544	79	55	42138	42645	1354	840	3.64e-31	147
utg000012l	>gi|519288945|gb|AOKL01002243.1|	Pseudomonas syringae pv. actinidiae ICMP 19079 scaffold99	73.701	308	45	29	42358	42645	6	297	2.24e-13	87.9
utg000012l	scf_22376_8701.1_contig_5	[Organism=Pseudomonas syringae]	79.825	114	13	6	32469	32576	6359	6250	1.74e-09	75
utg000012l	scf_7399_27.1_contig_1	[Organism=Pseudomonas syringae][strain=PapBS252]	78.947	114	14	6	32469	32576	236854	236745	8.12e-08	69.4
utg000012l	NZ_FNPP01000001.1	Pseudomonas syringae strain BS2900	78.947	114	14	6	32469	32576	398696	398587	8.12e-08	69.4
utg000012l	scf_32331_4572.1_contig_5	[Organism=Pseudomonas syringae]	78.947	114	14	6	32469	32576	4791	4900	8.12e-08	69.4
utg000012l	scf_7287_36.1_contig_15	[Organism=Pseudomonas syringae][strain=CSZ0223]	78.947	114	14	6	32469	32576	213647	213756	8.12e-08	69.4
utg000012l	scf_22293_124.1_contig_5	[Organism=Pseudomonas syringae]	78.947	114	14	6	32469	32576	50411	50520	8.12e-08	69.4
utg000012l	scf_7256_125.1_contig_1	[Organism=Pseudomonas syringae][strain=CMO0041]	78.947	114	14	6	32469	32576	254238	254129	8.12e-08	69.4
utg000012l	scf_22338_5821.1_contig_3	[Organism=Pseudomonas syringae]	78.947	114	14	6	32469	32576	1115	1006	8.12e-08	69.4
utg000012l	scf_22362_1931.1_contig_15	[Organism=Pseudomonas syringae]	79.439	107	14	5	32474	32576	1595	1493	8.12e-08	69.4
utg000012l	scf_7325_430.1_contig_9	[Organism=Pseudomonas syringae][strain=GAW0101]	78.947	114	14	6	32469	32576	37537	37428	8.12e-08	69.4
utg000012l	NZ_LJPR01000039.1	Pseudomonas syringae pv. apii strain ICMP2814 PapICMP2814_Contig_145	78.947	114	14	6	32469	32576	7877	7986	8.12e-08	69.4
utg000012l	NZ_LJQH01000338.1	Pseudomonas syringae pv. delphinii strain ICMP529 PdpICMP529_Contig_76	78.947	114	14	6	32469	32576	98782	98673	8.12e-08	69.4
utg000012l	NZ_AVEG02000029.1	Pseudomonas syringae CC1559 contig29.1	78.947	114	14	6	32469	32576	8071	8180	8.12e-08	69.4
utg000012l	NZ_LJRR01000304.1	Pseudomonas syringae pv. viburni strain ICMP3963 PviICMP3963_Contig_54	78.947	114	14	6	32469	32576	35780	35671	8.12e-08	69.4
utg000012l	NZ_LKGU01000008.1	Pseudomonas syringae ICMP 11292 scaffold16	78.947	114	14	6	32469	32576	63381	63490	8.12e-08	69.4
utg000012l	NZ_LJQY01000442.1	Pseudomonas syringae pv. philadelphi strain ICMP8903 PpdICMP8903_Contig_163	78.947	114	14	6	32469	32576	20613	20504	8.12e-08	69.4
utg000012l	NZ_LJRI01001270.1	Pseudomonas syringae pv. spinaceae strain ICMP16929 PspICMP16929_Contig_445	78.947	114	14	6	32469	32576	7969	8078	8.12e-08	69.4
utg000012l	NZ_ABSM01000006.1	Pseudomonas syringae pv. tomato T1 ptot1_ctg00072	78.947	114	14	6	32469	32576	166781	166890	8.12e-08	69.4
utg000012l	NZ_LJPU01000253.1	Pseudomonas syringae pv. berberidis strain ICMP4116 PbbICMP4116_Contig_14	78.947	114	14	6	32469	32576	24379	24488	8.12e-08	69.4
utg000012l	gi|913047645|dbj|BBWG01000101.1|	Pseudomonas syringae pv. actinidiae DNA, contig Contig_101, strain: MAFF 212056	86.364	66	3	4	32547	32607	30101	30037	2.92e-07	67.6
utg000012l	scf_22475_443.1_contig_1	[Organism=Pseudomonas syringae]	78.761	113	14	6	32470	32576	20789	20681	2.92e-07	67.6
utg000012l	NZ_MTYK01000045.1	Pseudomonas syringae pv. actinidiae strain C66 BV339_45	86.364	66	3	4	32547	32607	23332	23268	2.92e-07	67.6
utg000012l	NZ_MTHQ01000039.1	Pseudomonas syringae pv. actinidiae strain C17 BV327_39	86.364	66	3	4	32547	32607	21593	21657	2.92e-07	67.6
utg000012l	NZ_MTHO01000043.1	Pseudomonas syringae pv. actinidiae strain C15 BV325_43	86.364	66	3	4	32547	32607	21656	21720	2.92e-07	67.6
utg000012l	>gi|519290554|gb|AOKL01002053.1|	Pseudomonas syringae pv. actinidiae ICMP 19079 scaffold1240	86.364	66	3	4	32547	32607	1185	1249	2.92e-07	67.6
utg000012l	NZ_MSBW01000233.1	Pseudomonas syringae pv. actinidiae strain MAFF 212134 Contig_233	86.364	66	3	4	32547	32607	15408	15344	2.92e-07	67.6
utg000012l	>gi|519243063|gb|AOJY01000454.1|	Pseudomonas syringae pv. actinidiae ICMP 19070 scaffold735	86.364	66	3	4	32547	32607	88	24	2.92e-07	67.6
utg000012l	NZ_JH600556.1	Pseudomonas syringae pv. theae NCPPB 2598 scf_12387_468	86.364	66	3	4	32547	32607	25477	25541	2.92e-07	67.6
utg000012l	NZ_AOJS01000083.1	Pseudomonas syringae pv. actinidiae ICMP 19071 scaffold73	86.364	66	3	4	32547	32607	9651	9587	2.92e-07	67.6
utg000012l	NZ_AOJR01000494.1	Pseudomonas syringae pv. actinidiae ICMP 19073 scaffold293	86.364	66	3	4	32547	32607	6001	6065	2.92e-07	67.6
utg000012l	NZ_AFTG01000044.1	Pseudomonas syringae pv. actinidiae str. CRAFRU8.43 contig182	86.364	66	3	4	32547	32607	6570	6634	2.92e-07	67.6
utg000012l	NZ_GL385104.1	Pseudomonas syringae pv. actinidiae str. M302091 Scaffold_33	86.364	66	3	4	32547	32607	21462	21526	2.92e-07	67.6
utg000012l	NZ_JH600834.1	Pseudomonas syringae pv. actinidiae PA459 scf_12386_216	86.364	66	3	4	32547	32607	19544	19480	2.92e-07	67.6
utg000012l	scf_32616_375.1_contig_1	[Organism=Pseudomonas syringae]	78.07	114	15	6	32469	32576	7877	7986	3.78e-06	63.9
utg000012l	scf_22489_11153.1_contig_3	[Organism=Pseudomonas syringae]	87.719	57	4	3	32548	32601	9502	9558	3.78e-06	63.9
utg000012l	scf_7565_12.1_contig_1	[Organism=Pseudomonas syringae][strain=SZB0065]	78.07	114	15	6	32469	32576	240446	240337	3.78e-06	63.9
utg000012l	scf_22418_66.1_contig_1	[Organism=Pseudomonas syringae]	78.07	114	15	6	32469	32576	15133	15242	3.78e-06	63.9
utg000012l	scf_1675_7213.1_contig_7	[Organism=Pseudomonas syringae]	78.07	114	15	6	32469	32576	29	138	3.78e-06	63.9
utg000012l	scf_32630_2657.1_contig_3	[Organism=Pseudomonas syringae]	78.07	114	15	6	32469	32576	14674	14783	3.78e-06	63.9
utg000012l	scf_32345_97.1_contig_3	[Organism=Pseudomonas syringae]	78.07	114	15	6	32469	32576	37429	37320	3.78e-06	63.9
utg000012l	scf_7523_154.1_contig_1	[Organism=Pseudomonas syringae][strain=SZ003]	78.07	114	15	6	32469	32576	24361	24470	3.78e-06	63.9
utg000012l	scf_7537_26.1_contig_1	[Organism=Pseudomonas syringae][strain=SZ013]	78.07	114	15	6	32469	32576	27819	27928	3.78e-06	63.9
utg000012l	scf_22390_2844.1_contig_3	[Organism=Pseudomonas syringae]	78.704	108	14	5	32474	32576	1598	1495	3.78e-06	63.9
utg000012l	scf_7551_75.1_contig_9	[Organism=Pseudomonas syringae][strain=SZ014]	78.07	114	15	6	32469	32576	98336	98227	3.78e-06	63.9
utg000012l	scf_7485_61.1_contig_1	[Organism=Pseudomonas syringae][strain=PpeCFBP5143]	78.07	114	15	6	32469	32576	8020	8129	3.78e-06	63.9
utg000012l	NZ_MSDS01000020.1	Pseudomonas syringae pv. tomato strain PT23 NODE_20_length_126612_cov_47.7348	78.07	114	15	6	32469	32576	24374	24483	3.78e-06	63.9
utg000012l	NZ_LIIJ01000164.1	Pseudomonas syringae pv. avii strain CFBP 3846 avii3846_contig_248	78.07	114	15	6	32469	32576	102964	102855	3.78e-06	63.9
utg000012l	NZ_LJPT01000028.1	Pseudomonas syringae pv. antirrhini strain ICMP4303 PatICMP4303_Contig_50	78.07	114	15	6	32469	32576	160191	160082	3.78e-06	63.9
utg000012l	scf_22505_1440.1_contig_3	[Organism=Pseudomonas syringae]	100	32	0	0	32545	32576	5129	5098	4.88e-05	60.2
utg000012l	scf_27239_120.1_contig_1	[Organism=Pseudomonas syringae]	100	31	0	0	32546	32576	12564	12534	0.000176	58.4
utg000012l	gi|913048607|dbj|BBWG01000061.1|	Pseudomonas syringae pv. actinidiae DNA, contig Contig_061, strain: MAFF 212056	100	31	0	0	32546	32576	7633	7603	0.000176	58.4
utg000012l	gi|913048607|dbj|BBWG01000061.1|	Pseudomonas syringae pv. actinidiae DNA, contig Contig_061, strain: MAFF 212056	100	31	0	0	32546	32576	7836	7806	0.000176	58.4
utg000012l	scf_7399_50.1_contig_3	[Organism=Pseudomonas syringae][strain=PapBS252]	100	31	0	0	32546	32576	12592	12562	0.000176	58.4
utg000012l	NZ_FNPP01000005.1	Pseudomonas syringae strain BS2900	100	31	0	0	32546	32576	117253	117283	0.000176	58.4
utg000012l	NZ_MSBW01000276.1	Pseudomonas syringae pv. actinidiae strain MAFF 212134 Contig_276	100	31	0	0	32546	32576	113	83	0.000176	58.4
utg000012l	>gi|519254143|gb|AOKF01003808.1|	Pseudomonas syringae pv. actinidiae ICMP 19096 scaffold3513	100	31	0	0	32546	32576	232	262	0.000176	58.4
utg000012l	scf_22432_280.1_contig_1	[Organism=Pseudomonas syringae]	100	31	0	0	32546	32576	3351	3321	0.000176	58.4
utg000012l	scf_7485_1035.1_contig_1	[Organism=Pseudomonas syringae][strain=PpeCFBP5143]	100	31	0	0	32546	32576	41651	41621	0.000176	58.4
utg000012l	scf_22362_535.1_contig_1	[Organism=Pseudomonas syringae]	100	31	0	0	32546	32576	82822	82792	0.000176	58.4
utg000012l	NZ_ANJL01000079.1	Pseudomonas syringae pv. actinidiae ICMP 18807 Contig079	100	31	0	0	32546	32576	54087	54117	0.000176	58.4
utg000012l	NZ_ANJL01000079.1	Pseudomonas syringae pv. actinidiae ICMP 18807 Contig079	100	31	0	0	32546	32576	54290	54320	0.000176	58.4
utg000012l	NZ_AOJS01000177.1	Pseudomonas syringae pv. actinidiae ICMP 19071 scaffold131	100	31	0	0	32546	32576	8917	8887	0.000176	58.4
utg000012l	NZ_AOJS01000177.1	Pseudomonas syringae pv. actinidiae ICMP 19071 scaffold131	100	31	0	0	32546	32576	9120	9090	0.000176	58.4
utg000012l	NZ_AOJS01000177.1	Pseudomonas syringae pv. actinidiae ICMP 19071 scaffold131	100	31	0	0	32546	32576	9323	9293	0.000176	58.4
utg000012l	NZ_LIIJ01000177.1	Pseudomonas syringae pv. avii strain CFBP 3846 avii3846_contig_26	100	31	0	0	32546	32576	42480	42450	0.000176	58.4
utg000012l	NZ_LIIJ01000177.1	Pseudomonas syringae pv. avii strain CFBP 3846 avii3846_contig_26	100	31	0	0	32546	32576	42626	42596	0.000176	58.4
utg000012l	NZ_ANJE01000153.1	Pseudomonas syringae pv. actinidiae ICMP 18804 Contig153	100	31	0	0	32546	32576	7883	7913	0.000176	58.4
utg000012l	NZ_ANJE01000153.1	Pseudomonas syringae pv. actinidiae ICMP 18804 Contig153	100	31	0	0	32546	32576	8287	8317	0.000176	58.4
utg000012l	NZ_JH600832.1	Pseudomonas syringae pv. actinidiae PA459 scf_12386_205	100	31	0	0	32546	32576	8060	8030	0.000176	58.4
utg000012l	NZ_JH600832.1	Pseudomonas syringae pv. actinidiae PA459 scf_12386_205	100	29	0	0	32546	32574	7857	7829	0.002	54.7
utg000012l	scf_22322_906.1_contig_1	[Organism=Pseudomonas syringae]	88.235	51	0	4	32529	32576	2148	2101	0.000632	56.5
utg000012l	scf_32527_4304.1_contig_1	[Organism=Pseudomonas syringae]	100	30	0	0	32547	32576	5252	5223	0.000632	56.5
utg000012l	scf_32345_343.1_contig_1	[Organism=Pseudomonas syringae]	100	30	0	0	32547	32576	19974	20003	0.000632	56.5
utg000012l	>gi|519289048|gb|AOKF01001794.1|	Pseudomonas syringae pv. actinidiae ICMP 19096 scaffold1074	100	30	0	0	32547	32576	1504	1533	0.000632	56.5
utg000012l	scf_7537_148.1_contig_1	[Organism=Pseudomonas syringae][strain=SZ013]	100	30	0	0	32547	32576	19998	20027	0.000632	56.5
utg000012l	scf_7287_454.1_contig_3	[Organism=Pseudomonas syringae][strain=CSZ0223]	100	30	0	0	32547	32576	5137	5166	0.000632	56.5
utg000012l	NZ_ANJL01000025.1	Pseudomonas syringae pv. actinidiae ICMP 18807 Contig025	100	30	0	0	32547	32576	48187	48216	0.000632	56.5
utg000012l	NZ_ANJE01000049.1	Pseudomonas syringae pv. actinidiae ICMP 18804 Contig049	100	30	0	0	32547	32576	28527	28498	0.000632	56.5
utg000012l	NZ_LJQY01000180.1	Pseudomonas syringae pv. philadelphi strain ICMP8903 PpdICMP8903_Contig_67	100	30	0	0	32547	32576	58348	58377	0.000632	56.5
utg000012l	NZ_LJPU01000283.1	Pseudomonas syringae pv. berberidis strain ICMP4116 PbbICMP4116_Contig_79	100	30	0	0	32547	32576	12616	12587	0.000632	56.5
utg000012l	scf_27239_110.1_contig_1	[Organism=Pseudomonas syringae]	100	29	0	0	32548	32576	8192	8164	0.002	54.7
utg000012l	gi|913045530|dbj|BBWG01000205.1|	Pseudomonas syringae pv. actinidiae DNA, contig Contig_205, strain: MAFF 212056	100	29	0	0	32548	32576	9969	9941	0.002	54.7
utg000012l	gi|913045537|dbj|BBWG01000204.1|	Pseudomonas syringae pv. actinidiae DNA, contig Contig_204, strain: MAFF 212056	100	29	0	0	32548	32576	12078	12106	0.002	54.7
utg000012l	gi|913045537|dbj|BBWG01000204.1|	Pseudomonas syringae pv. actinidiae DNA, contig Contig_204, strain: MAFF 212056	100	29	0	0	32548	32576	12191	12219	0.002	54.7
utg000012l	gi|913045537|dbj|BBWG01000204.1|	Pseudomonas syringae pv. actinidiae DNA, contig Contig_204, strain: MAFF 212056	100	29	0	0	32548	32576	12305	12333	0.002	54.7
utg000012l	gi|913045537|dbj|BBWG01000204.1|	Pseudomonas syringae pv. actinidiae DNA, contig Contig_204, strain: MAFF 212056	100	29	0	0	32548	32576	40690	40718	0.002	54.7
utg000012l	gi|913046005|dbj|BBWG01000174.1|	Pseudomonas syringae pv. actinidiae DNA, contig Contig_174, strain: MAFF 212056	100	29	0	0	32548	32576	48059	48087	0.002	54.7
utg000012l	gi|913047027|dbj|BBWG01000124.1|	Pseudomonas syringae pv. actinidiae DNA, contig Contig_124, strain: MAFF 212056	100	29	0	0	32548	32576	27643	27615	0.002	54.7
utg000012l	scf_22489_6821.1_contig_1	[Organism=Pseudomonas syringae]	100	29	0	0	32548	32576	4113	4141	0.002	54.7
utg000012l	scf_22489_688.1_contig_5	[Organism=Pseudomonas syringae]	100	29	0	0	32548	32576	46	74	0.002	54.7
utg000012l	scf_32602_4163.1_contig_3	[Organism=Pseudomonas syringae]	100	29	0	0	32548	32576	3650	3678	0.002	54.7
utg000012l	scf_32602_839.1_contig_9	[Organism=Pseudomonas syringae]	100	29	0	0	32548	32576	8635	8607	0.002	54.7
utg000012l	scf_7565_54.1_contig_5	[Organism=Pseudomonas syringae][strain=SZB0065]	100	29	0	0	32548	32576	57575	57603	0.002	54.7
utg000012l	scf_7565_54.1_contig_5	[Organism=Pseudomonas syringae][strain=SZB0065]	100	29	0	0	32548	32576	57701	57729	0.002	54.7
utg000012l	scf_7565_54.1_contig_5	[Organism=Pseudomonas syringae][strain=SZB0065]	100	29	0	0	32548	32576	57826	57854	0.002	54.7
utg000012l	scf_7565_54.1_contig_5	[Organism=Pseudomonas syringae][strain=SZB0065]	100	29	0	0	32548	32576	57951	57979	0.002	54.7
utg000012l	scf_7565_8.1_contig_1	[Organism=Pseudomonas syringae][strain=SZB0065]	100	29	0	0	32548	32576	33874	33902	0.002	54.7
utg000012l	scf_7565_8.1_contig_1	[Organism=Pseudomonas syringae][strain=SZB0065]	100	29	0	0	32548	32576	33988	34016	0.002	54.7
utg000012l	scf_7565_8.1_contig_1	[Organism=Pseudomonas syringae][strain=SZB0065]	100	29	0	0	32548	32576	54021	54049	0.002	54.7
utg000012l	scf_22418_726.1_contig_1	[Organism=Pseudomonas syringae]	100	29	0	0	32548	32576	21255	21227	0.002	54.7
utg000012l	scf_32359_379.1_contig_5	[Organism=Pseudomonas syringae]	100	29	0	0	32548	32576	103	75	0.002	54.7
utg000012l	scf_32359_56.1_contig_3	[Organism=Pseudomonas syringae]	100	29	0	0	32548	32576	4451	4479	0.002	54.7
utg000012l	scf_32359_56.1_contig_1	[Organism=Pseudomonas syringae]	100	29	0	0	32548	32576	19930	19958	0.002	54.7
utg000012l	scf_22322_2255.1_contig_1	[Organism=Pseudomonas syringae]	100	29	0	0	32548	32576	7081	7053	0.002	54.7
utg000012l	scf_7399_149.1_contig_11	[Organism=Pseudomonas syringae][strain=PapBS252]	100	29	0	0	32548	32576	91778	91806	0.002	54.7
utg000012l	scf_7399_129.1_contig_7	[Organism=Pseudomonas syringae][strain=PapBS252]	100	29	0	0	32548	32576	5437	5465	0.002	54.7
utg000012l	scf_7399_71.1_contig_1	[Organism=Pseudomonas syringae][strain=PapBS252]	100	29	0	0	32548	32576	27353	27325	0.002	54.7
utg000012l	scf_7399_67.1_contig_1	[Organism=Pseudomonas syringae][strain=PapBS252]	100	29	0	0	32548	32576	103151	103179	0.002	54.7
utg000012l	scf_7399_67.1_contig_1	[Organism=Pseudomonas syringae][strain=PapBS252]	100	28	0	0	32548	32575	103265	103292	0.008	52.8
utg000012l	scf_7399_12.1_contig_7	[Organism=Pseudomonas syringae][strain=PapBS252]	100	29	0	0	32548	32576	13383	13411	0.002	54.7
utg000012l	scf_32527_3101.1_contig_1	[Organism=Pseudomonas syringae]	100	29	0	0	32548	32576	1383	1355	0.002	54.7
utg000012l	scf_22461_2853.1_contig_3	[Organism=Pseudomonas syringae]	100	29	0	0	32548	32576	2572	2600	0.002	54.7
utg000012l	scf_22461_1314.1_contig_3	[Organism=Pseudomonas syringae]	100	29	0	0	32548	32576	46	74	0.002	54.7
utg000012l	NZ_LJFM01000171.1	Pseudomonas syringae pv. actinidifoliorum strain CFBP8043 PsaCFBP8043171	100	29	0	0	32548	32576	66	94	0.002	54.7
utg000012l	NZ_LJFM01000171.1	Pseudomonas syringae pv. actinidifoliorum strain CFBP8043 PsaCFBP8043171	100	28	0	0	32548	32575	180	207	0.008	52.8
utg000012l	NZ_LJFM01000028.1	Pseudomonas syringae pv. actinidifoliorum strain CFBP8043 PsaCFBP8043028	100	29	0	0	32548	32576	12915	12943	0.002	54.7
utg000012l	NZ_LJFM01000028.1	Pseudomonas syringae pv. actinidifoliorum strain CFBP8043 PsaCFBP8043028	100	29	0	0	32548	32576	13144	13172	0.002	54.7
utg000012l	NZ_LJFM01000028.1	Pseudomonas syringae pv. actinidifoliorum strain CFBP8043 PsaCFBP8043028	100	29	0	0	32548	32576	13258	13286	0.002	54.7
utg000012l	NZ_LJFM01000028.1	Pseudomonas syringae pv. actinidifoliorum strain CFBP8043 PsaCFBP8043028	100	28	0	0	32548	32575	13029	13056	0.008	52.8
utg000012l	NZ_LJFM01000011.1	Pseudomonas syringae pv. actinidifoliorum strain CFBP8043 PsaCFBP8043011	100	29	0	0	32548	32576	116895	116923	0.002	54.7
utg000012l	NZ_LJFM01000006.1	Pseudomonas syringae pv. actinidifoliorum strain CFBP8043 PsaCFBP8043006	100	29	0	0	32548	32576	85074	85102	0.002	54.7
utg000012l	NZ_LJFM01000006.1	Pseudomonas syringae pv. actinidifoliorum strain CFBP8043 PsaCFBP8043006	100	29	0	0	32548	32576	85161	85189	0.002	54.7
utg000012l	NZ_LJFM01000006.1	Pseudomonas syringae pv. actinidifoliorum strain CFBP8043 PsaCFBP8043006	100	29	0	0	32548	32576	85274	85302	0.002	54.7
utg000012l	NZ_LJFM01000006.1	Pseudomonas syringae pv. actinidifoliorum strain CFBP8043 PsaCFBP8043006	100	29	0	0	32548	32576	114015	114043	0.002	54.7
utg000012l	NZ_FNPP01000027.1	Pseudomonas syringae strain BS2900	100	29	0	0	32548	32576	46620	46648	0.002	54.7
utg000012l	NZ_FNPP01000007.1	Pseudomonas syringae strain BS2900	100	29	0	0	32548	32576	30664	30692	0.002	54.7
utg000012l	NZ_FNPP01000007.1	Pseudomonas syringae strain BS2900	100	29	0	0	32548	32576	50932	50960	0.002	54.7
utg000012l	NZ_FNPP01000003.1	Pseudomonas syringae strain BS2900	100	29	0	0	32548	32576	105451	105479	0.002	54.7
utg000012l	NZ_FNPP01000003.1	Pseudomonas syringae strain BS2900	100	29	0	0	32548	32576	118162	118134	0.002	54.7
utg000012l	NZ_FNPP01000004.1	Pseudomonas syringae strain BS2900	100	29	0	0	32548	32576	335602	335630	0.002	54.7
utg000012l	NZ_FNPP01000004.1	Pseudomonas syringae strain BS2900	100	29	0	0	32548	32576	335852	335880	0.002	54.7
utg000012l	NZ_FNPP01000004.1	Pseudomonas syringae strain BS2900	100	29	0	0	32548	32576	335977	336005	0.002	54.7
utg000012l	NZ_FNPP01000004.1	Pseudomonas syringae strain BS2900	100	29	0	0	32548	32576	336102	336130	0.002	54.7
utg000012l	NZ_FNPP01000004.1	Pseudomonas syringae strain BS2900	100	29	0	0	32548	32576	336322	336350	0.002	54.7
utg000012l	NZ_FNPP01000004.1	Pseudomonas syringae strain BS2900	100	29	0	0	32548	32576	336572	336600	0.002	54.7
utg000012l	NZ_FNPP01000004.1	Pseudomonas syringae strain BS2900	100	29	0	0	32548	32576	336697	336725	0.002	54.7
utg000012l	scf_32331_3162.1_contig_1	[Organism=Pseudomonas syringae]	100	29	0	0	32548	32576	1	29	0.002	54.7
utg000012l	scf_32331_634.1_contig_5	[Organism=Pseudomonas syringae]	100	29	0	0	32548	32576	31035	31063	0.002	54.7
utg000012l	NZ_LJJL01000031.1	Pseudomonas syringae pv. actinidifoliorum strain CFBP8160 PsaCFBP8160031	100	29	0	0	32548	32576	12911	12939	0.002	54.7
utg000012l	NZ_LJJL01000003.1	Pseudomonas syringae pv. actinidifoliorum strain CFBP8160 PsaCFBP8160003	100	29	0	0	32548	32576	12992	13020	0.002	54.7
utg000012l	NZ_LJJL01000003.1	Pseudomonas syringae pv. actinidifoliorum strain CFBP8160 PsaCFBP8160003	100	29	0	0	32548	32576	13079	13107	0.002	54.7
utg000012l	NZ_LJJL01000003.1	Pseudomonas syringae pv. actinidifoliorum strain CFBP8160 PsaCFBP8160003	100	29	0	0	32548	32576	42160	42188	0.002	54.7
utg000012l	NZ_LJJL01000003.1	Pseudomonas syringae pv. actinidifoliorum strain CFBP8160 PsaCFBP8160003	100	29	0	0	32548	32576	264588	264616	0.002	54.7
utg000012l	scf_22307_4577.1_contig_3	[Organism=Pseudomonas syringae]	100	29	0	0	32548	32576	2559	2531	0.002	54.7
utg000012l	scf_22307_4577.1_contig_1	[Organism=Pseudomonas syringae]	100	29	0	0	32548	32576	1466	1494	0.002	54.7
utg000012l	scf_22307_1972.1_contig_1	[Organism=Pseudomonas syringae]	100	29	0	0	32548	32576	12169	12141	0.002	54.7
utg000012l	NZ_MTYK01000052.1	Pseudomonas syringae pv. actinidiae strain C66 BV339_52	100	29	0	0	32546	32574	33273	33301	0.002	54.7
utg000012l	NZ_MTYK01000005.1	Pseudomonas syringae pv. actinidiae strain C66 BV339_5	100	29	0	0	32548	32576	29592	29620	0.002	54.7
utg000012l	NZ_MTYK01000005.1	Pseudomonas syringae pv. actinidiae strain C66 BV339_5	100	29	0	0	32548	32576	29681	29709	0.002	54.7
utg000012l	NZ_MTYK01000005.1	Pseudomonas syringae pv. actinidiae strain C66 BV339_5	100	29	0	0	32548	32576	29770	29798	0.002	54.7
utg000012l	NZ_MTYK01000033.1	Pseudomonas syringae pv. actinidiae strain C66 BV339_33	100	29	0	0	32548	32576	13019	12991	0.002	54.7
utg000012l	NZ_MTYK01000033.1	Pseudomonas syringae pv. actinidiae strain C66 BV339_33	100	29	0	0	32548	32576	41390	41362	0.002	54.7
utg000012l	NZ_MTYK01000017.1	Pseudomonas syringae pv. actinidiae strain C66 BV339_17	100	29	0	0	32548	32576	37290	37318	0.002	54.7
utg000012l	NZ_MTYK01000017.1	Pseudomonas syringae pv. actinidiae strain C66 BV339_17	100	29	0	0	32548	32576	37404	37432	0.002	54.7
utg000012l	NZ_MTHQ01000043.1	Pseudomonas syringae pv. actinidiae strain C17 BV327_43	100	29	0	0	32546	32574	21854	21826	0.002	54.7
utg000012l	NZ_MTHQ01000004.1	Pseudomonas syringae pv. actinidiae strain C17 BV327_4	100	29	0	0	32548	32576	62604	62576	0.002	54.7
utg000012l	NZ_MTHQ01000004.1	Pseudomonas syringae pv. actinidiae strain C17 BV327_4	100	29	0	0	32548	32576	90975	90947	0.002	54.7
utg000012l	NZ_MTHQ01000014.1	Pseudomonas syringae pv. actinidiae strain C17 BV327_14	100	29	0	0	32548	32576	37255	37283	0.002	54.7
utg000012l	NZ_MTHQ01000014.1	Pseudomonas syringae pv. actinidiae strain C17 BV327_14	100	29	0	0	32548	32576	37369	37397	0.002	54.7
utg000012l	NZ_MTHQ01000014.1	Pseudomonas syringae pv. actinidiae strain C17 BV327_14	100	29	0	0	32548	32576	37483	37511	0.002	54.7
utg000012l	NZ_MTHQ01000011.1	Pseudomonas syringae pv. actinidiae strain C17 BV327_11	100	29	0	0	32548	32576	5667	5695	0.002	54.7
utg000012l	NZ_MTHQ01000011.1	Pseudomonas syringae pv. actinidiae strain C17 BV327_11	100	29	0	0	32548	32576	5756	5784	0.002	54.7
utg000012l	NZ_MTHQ01000011.1	Pseudomonas syringae pv. actinidiae strain C17 BV327_11	100	29	0	0	32548	32576	5845	5873	0.002	54.7
utg000012l	NZ_MTHQ01000011.1	Pseudomonas syringae pv. actinidiae strain C17 BV327_11	100	29	0	0	32548	32576	5934	5962	0.002	54.7
utg000012l	NZ_MTHO01000009.1	Pseudomonas syringae pv. actinidiae strain C15 BV325_9	100	29	0	0	32548	32576	62604	62576	0.002	54.7
utg000012l	NZ_MTHO01000009.1	Pseudomonas syringae pv. actinidiae strain C15 BV325_9	100	29	0	0	32548	32576	90775	90747	0.002	54.7
utg000012l	NZ_MTHO01000008.1	Pseudomonas syringae pv. actinidiae strain C15 BV325_8	100	29	0	0	32548	32576	30059	30087	0.002	54.7
utg000012l	NZ_MTHO01000008.1	Pseudomonas syringae pv. actinidiae strain C15 BV325_8	100	29	0	0	32548	32576	30148	30176	0.002	54.7
utg000012l	NZ_MTHO01000008.1	Pseudomonas syringae pv. actinidiae strain C15 BV325_8	100	29	0	0	32548	32576	30237	30265	0.002	54.7
utg000012l	NZ_MTHO01000008.1	Pseudomonas syringae pv. actinidiae strain C15 BV325_8	100	29	0	0	32548	32576	30326	30354	0.002	54.7
utg000012l	NZ_MTHO01000022.1	Pseudomonas syringae pv. actinidiae strain C15 BV325_22	100	29	0	0	32546	32574	21849	21821	0.002	54.7
utg000012l	NZ_MTHO01000020.1	Pseudomonas syringae pv. actinidiae strain C15 BV325_20	100	29	0	0	32548	32576	37305	37333	0.002	54.7
utg000012l	NZ_MTHO01000020.1	Pseudomonas syringae pv. actinidiae strain C15 BV325_20	100	29	0	0	32548	32576	37419	37447	0.002	54.7
utg000012l	>gi|519293769|gb|AOKL01001661.1|	Pseudomonas syringae pv. actinidiae ICMP 19079 scaffold122	100	29	0	0	32548	32576	7624	7596	0.002	54.7
utg000012l	>gi|519293878|gb|AOKL01001651.1|	Pseudomonas syringae pv. actinidiae ICMP 19079 scaffold298	100	29	0	0	32548	32576	309	281	0.002	54.7
utg000012l	>gi|519294628|gb|AOKL01001555.1|	Pseudomonas syringae pv. actinidiae ICMP 19079 scaffold139	100	29	0	0	32548	32576	5966	5938	0.002	54.7
utg000012l	>gi|519296135|gb|AOKL01001326.1|	Pseudomonas syringae pv. actinidiae ICMP 19079 scaffold783	100	29	0	0	32546	32574	1129	1157	0.002	54.7
utg000012l	>gi|519302847|gb|AOKL01000787.1|	Pseudomonas syringae pv. actinidiae ICMP 19079 scaffold1443	100	29	0	0	32548	32576	565	537	0.002	54.7
utg000012l	NZ_MSBW01000051.1	Pseudomonas syringae pv. actinidiae strain MAFF 212134 Contig_51	100	29	0	0	32548	32576	31	59	0.002	54.7
utg000012l	NZ_MSBW01000051.1	Pseudomonas syringae pv. actinidiae strain MAFF 212134 Contig_51	100	29	0	0	32548	32576	145	173	0.002	54.7
utg000012l	NZ_MSBW01000051.1	Pseudomonas syringae pv. actinidiae strain MAFF 212134 Contig_51	100	29	0	0	32548	32576	28605	28633	0.002	54.7
utg000012l	NZ_MSBW01000046.1	Pseudomonas syringae pv. actinidiae strain MAFF 212134 Contig_46	100	29	0	0	32548	32576	75583	75555	0.002	54.7
utg000012l	NZ_MSBW01000046.1	Pseudomonas syringae pv. actinidiae strain MAFF 212134 Contig_46	100	29	0	0	32548	32576	75672	75644	0.002	54.7
utg000012l	NZ_MSBW01000046.1	Pseudomonas syringae pv. actinidiae strain MAFF 212134 Contig_46	100	29	0	0	32548	32576	75761	75733	0.002	54.7
utg000012l	NZ_MSBW01000044.1	Pseudomonas syringae pv. actinidiae strain MAFF 212134 Contig_44	100	29	0	0	32548	32576	37370	37398	0.002	54.7
utg000012l	NZ_MSBW01000003.1	Pseudomonas syringae pv. actinidiae strain MAFF 212134 Contig_3	100	29	0	0	32548	32576	73677	73649	0.002	54.7
utg000012l	NZ_MSBW01000003.1	Pseudomonas syringae pv. actinidiae strain MAFF 212134 Contig_3	100	29	0	0	32548	32576	73904	73876	0.002	54.7
utg000012l	NZ_MSBW01000186.1	Pseudomonas syringae pv. actinidiae strain MAFF 212134 Contig_186	100	29	0	0	32548	32576	10811	10839	0.002	54.7
utg000012l	NZ_MSBW01000175.1	Pseudomonas syringae pv. actinidiae strain MAFF 212134 Contig_175	100	29	0	0	32546	32574	7835	7807	0.002	54.7
utg000012l	>gi|519219698|gb|AOJY01001565.1|	Pseudomonas syringae pv. actinidiae ICMP 19070 scaffold625	100	29	0	0	32548	32576	1373	1401	0.002	54.7
utg000012l	>gi|519232801|gb|AOJY01001060.1|	Pseudomonas syringae pv. actinidiae ICMP 19070 scaffold1130	100	29	0	0	32546	32574	597	569	0.002	54.7
utg000012l	>gi|519236501|gb|AOJY01000841.1|	Pseudomonas syringae pv. actinidiae ICMP 19070 scaffold548	100	29	0	0	32548	32576	745	773	0.002	54.7
utg000012l	>gi|519236501|gb|AOJY01000841.1|	Pseudomonas syringae pv. actinidiae ICMP 19070 scaffold548	100	29	0	0	32548	32576	923	951	0.002	54.7
utg000012l	>gi|519237634|gb|AOJY01000737.1|	Pseudomonas syringae pv. actinidiae ICMP 19070 scaffold1377	100	29	0	0	32548	32576	3	31	0.002	54.7
utg000012l	>gi|519237638|gb|AOJY01000736.1|	Pseudomonas syringae pv. actinidiae ICMP 19070 scaffold1822	100	29	0	0	32548	32576	667	695	0.002	54.7
utg000012l	scf_32470_846.1_contig_1	[Organism=Pseudomonas syringae]	100	29	0	0	32548	32576	265	237	0.002	54.7
utg000012l	scf_32470_846.1_contig_1	[Organism=Pseudomonas syringae]	100	28	0	0	32548	32575	152	125	0.008	52.8
utg000012l	scf_32470_736.1_contig_3	[Organism=Pseudomonas syringae]	100	29	0	0	32548	32576	11343	11371	0.002	54.7
utg000012l	scf_32345_133.1_contig_1	[Organism=Pseudomonas syringae]	100	29	0	0	32548	32576	15035	15063	0.002	54.7
utg000012l	scf_7523_344.1_contig_1	[Organism=Pseudomonas syringae][strain=SZ003]	100	29	0	0	32548	32576	11856	11884	0.002	54.7
utg000012l	scf_7523_311.1_contig_1	[Organism=Pseudomonas syringae][strain=SZ003]	100	29	0	0	32548	32576	45173	45145	0.002	54.7
utg000012l	scf_7523_187.1_contig_5	[Organism=Pseudomonas syringae][strain=SZ003]	100	29	0	0	32548	32576	28328	28300	0.002	54.7
utg000012l	scf_7523_187.1_contig_5	[Organism=Pseudomonas syringae][strain=SZ003]	100	29	0	0	32548	32576	28442	28414	0.002	54.7
utg000012l	scf_7523_29.1_contig_1	[Organism=Pseudomonas syringae][strain=SZ003]	100	29	0	0	32548	32576	52	24	0.002	54.7
utg000012l	scf_7523_29.1_contig_1	[Organism=Pseudomonas syringae][strain=SZ003]	100	29	0	0	32548	32576	300	272	0.002	54.7
utg000012l	>gi|519279756|gb|AOKF01002377.1|	Pseudomonas syringae pv. actinidiae ICMP 19096 scaffold917	100	29	0	0	32548	32576	1396	1368	0.002	54.7
utg000012l	>gi|519281560|gb|AOKF01002310.1|	Pseudomonas syringae pv. actinidiae ICMP 19096 scaffold902	100	29	0	0	32548	32576	148	120	0.002	54.7
utg000012l	scf_7537_227.1_contig_11	[Organism=Pseudomonas syringae][strain=SZ013]	100	29	0	0	32548	32576	14291	14263	0.002	54.7
utg000012l	scf_7537_27.1_contig_1	[Organism=Pseudomonas syringae][strain=SZ013]	100	29	0	0	32548	32576	34679	34707	0.002	54.7
utg000012l	scf_7537_21.1_contig_1	[Organism=Pseudomonas syringae][strain=SZ013]	100	29	0	0	32548	32576	28328	28356	0.002	54.7
utg000012l	scf_32373_1140.1_contig_3	[Organism=Pseudomonas syringae]	100	29	0	0	32548	32576	1661	1689	0.002	54.7
utg000012l	scf_32373_415.1_contig_3	[Organism=Pseudomonas syringae]	100	29	0	0	32548	32576	1594	1622	0.002	54.7
utg000012l	scf_32484_4826.1_contig_3	[Organism=Pseudomonas syringae]	100	29	0	0	32548	32576	5471	5499	0.002	54.7
utg000012l	scf_32484_3470.1_contig_11	[Organism=Pseudomonas syringae]	100	29	0	0	32548	32576	7033	7061	0.002	54.7
utg000012l	scf_32442_138.1_contig_1	[Organism=Pseudomonas syringae]	100	29	0	0	32548	32576	12329	12301	0.002	54.7
utg000012l	scf_7287_454.1_contig_15	[Organism=Pseudomonas syringae][strain=CSZ0223]	100	29	0	0	32548	32576	12517	12489	0.002	54.7
utg000012l	scf_7287_418.1_contig_3	[Organism=Pseudomonas syringae][strain=CSZ0223]	100	29	0	0	32548	32576	38027	38055	0.002	54.7
utg000012l	scf_7287_58.1_contig_7	[Organism=Pseudomonas syringae][strain=CSZ0223]	100	29	0	0	32548	32576	172212	172240	0.002	54.7
utg000012l	scf_7551_290.1_contig_7	[Organism=Pseudomonas syringae][strain=SZ014]	100	29	0	0	32548	32576	21699	21727	0.002	54.7
utg000012l	scf_7551_290.1_contig_7	[Organism=Pseudomonas syringae][strain=SZ014]	100	29	0	0	32548	32576	21813	21841	0.002	54.7
utg000012l	scf_7551_290.1_contig_7	[Organism=Pseudomonas syringae][strain=SZ014]	100	29	0	0	32548	32576	21927	21955	0.002	54.7
utg000012l	scf_7551_240.1_contig_5	[Organism=Pseudomonas syringae][strain=SZ014]	100	29	0	0	32548	32576	14248	14220	0.002	54.7
utg000012l	scf_22432_642.1_contig_5	[Organism=Pseudomonas syringae]	100	29	0	0	32548	32576	23940	23912	0.002	54.7
utg000012l	scf_32513_5959.1_contig_5	[Organism=Pseudomonas syringae]	100	29	0	0	32548	32576	2388	2360	0.002	54.7
utg000012l	scf_7485_234.1_contig_1	[Organism=Pseudomonas syringae][strain=PpeCFBP5143]	100	29	0	0	32548	32576	27048	27020	0.002	54.7
utg000012l	scf_7485_230.1_contig_1	[Organism=Pseudomonas syringae][strain=PpeCFBP5143]	100	29	0	0	32548	32576	41670	41698	0.002	54.7
utg000012l	scf_7485_94.1_contig_1	[Organism=Pseudomonas syringae][strain=PpeCFBP5143]	100	29	0	0	32548	32576	132	160	0.002	54.7
utg000012l	scf_22447_898.1_contig_5	[Organism=Pseudomonas syringae]	100	29	0	0	32548	32576	19595	19623	0.002	54.7
utg000012l	scf_22447_898.1_contig_3	[Organism=Pseudomonas syringae]	100	29	0	0	32548	32576	31964	31992	0.002	54.7
utg000012l	scf_22447_897.1_contig_11	[Organism=Pseudomonas syringae]	100	29	0	0	32548	32576	1554	1582	0.002	54.7
utg000012l	scf_22447_897.1_contig_11	[Organism=Pseudomonas syringae]	100	29	0	0	32548	32576	14226	14198	0.002	54.7
utg000012l	scf_32498_3992.1_contig_11	[Organism=Pseudomonas syringae]	100	29	0	0	32548	32576	45180	45208	0.002	54.7
utg000012l	scf_22293_497.1_contig_5	[Organism=Pseudomonas syringae]	100	29	0	0	32548	32576	4885	4913	0.002	54.7
utg000012l	scf_22293_397.1_contig_3	[Organism=Pseudomonas syringae]	100	29	0	0	32548	32576	20190	20218	0.002	54.7
utg000012l	scf_7256_304.1_contig_5	[Organism=Pseudomonas syringae][strain=CMO0041]	100	29	0	0	32548	32576	8272	8244	0.002	54.7
utg000012l	scf_7256_156.1_contig_3	[Organism=Pseudomonas syringae][strain=CMO0041]	100	29	0	0	32548	32576	134	106	0.002	54.7
utg000012l	scf_7256_156.1_contig_1	[Organism=Pseudomonas syringae][strain=CMO0041]	100	29	0	0	32548	32576	43578	43550	0.002	54.7
utg000012l	scf_22338_1174.1_contig_3	[Organism=Pseudomonas syringae]	100	29	0	0	32548	32576	3003	2975	0.002	54.7
utg000012l	scf_7325_80.1_contig_1	[Organism=Pseudomonas syringae][strain=GAW0101]	100	29	0	0	32548	32576	20213	20185	0.002	54.7
utg000012l	scf_7325_80.1_contig_1	[Organism=Pseudomonas syringae][strain=GAW0101]	100	29	0	0	32548	32576	20327	20299	0.002	54.7
utg000012l	scf_7325_75.1_contig_1	[Organism=Pseudomonas syringae][strain=GAW0101]	100	29	0	0	32548	32576	43511	43483	0.002	54.7
utg000012l	scf_7325_75.1_contig_1	[Organism=Pseudomonas syringae][strain=GAW0101]	100	29	0	0	32548	32576	43636	43608	0.002	54.7
utg000012l	scf_7325_66.1_contig_27	[Organism=Pseudomonas syringae][strain=GAW0101]	100	29	0	0	32548	32576	996	968	0.002	54.7
utg000012l	>gi|519221420|gb|AOJU01001496.1|	Pseudomonas syringae pv. actinidiae ICMP 18804 scaffold1100	100	29	0	0	32548	32576	692	720	0.002	54.7
utg000012l	NZ_JH600608.1	Pseudomonas syringae pv. theae NCPPB 2598 scf_12387_907	100	29	0	0	32548	32576	4078	4050	0.002	54.7
utg000012l	NZ_JH600600.1	Pseudomonas syringae pv. theae NCPPB 2598 scf_12387_833	100	29	0	0	32548	32576	31282	31310	0.002	54.7
utg000012l	NZ_AVEI02000022.1	Pseudomonas syringae CC1544 contig22.1	100	29	0	0	32548	32576	66578	66550	0.002	54.7
utg000012l	NZ_AVEI02000098.1	Pseudomonas syringae CC1544 contig98.1	100	29	0	0	32548	32576	174	146	0.002	54.7
utg000012l	NZ_AVEI02000300.1	Pseudomonas syringae CC1544 contig300.1	100	29	0	0	32548	32576	100	128	0.002	54.7
utg000012l	NZ_ANJL01000073.1	Pseudomonas syringae pv. actinidiae ICMP 18807 Contig073	100	29	0	0	32548	32576	32964	32936	0.002	54.7
utg000012l	NZ_ANJL01000073.1	Pseudomonas syringae pv. actinidiae ICMP 18807 Contig073	100	29	0	0	32548	32576	33079	33051	0.002	54.7
utg000012l	NZ_ANJL01000073.1	Pseudomonas syringae pv. actinidiae ICMP 18807 Contig073	100	29	0	0	32548	32576	33193	33165	0.002	54.7
utg000012l	NZ_ANJL01000073.1	Pseudomonas syringae pv. actinidiae ICMP 18807 Contig073	100	29	0	0	32548	32576	33421	33393	0.002	54.7
utg000012l	NZ_ANJL01000046.1	Pseudomonas syringae pv. actinidiae ICMP 18807 Contig046	100	29	0	0	32548	32576	29273	29301	0.002	54.7
utg000012l	NZ_ANJL01000027.1	Pseudomonas syringae pv. actinidiae ICMP 18807 Contig027	100	29	0	0	32548	32576	175	203	0.002	54.7
utg000012l	NZ_MSDS01000027.1	Pseudomonas syringae pv. tomato strain PT23 NODE_27_length_88704_cov_42.0342	100	29	0	0	32548	32576	13452	13480	0.002	54.7
utg000012l	NZ_MSDS01000027.1	Pseudomonas syringae pv. tomato strain PT23 NODE_27_length_88704_cov_42.0342	100	29	0	0	32548	32576	13566	13594	0.002	54.7
utg000012l	NZ_MSDS01000027.1	Pseudomonas syringae pv. tomato strain PT23 NODE_27_length_88704_cov_42.0342	100	29	0	0	32548	32576	13680	13708	0.002	54.7
utg000012l	NZ_MSDS01000027.1	Pseudomonas syringae pv. tomato strain PT23 NODE_27_length_88704_cov_42.0342	100	29	0	0	32548	32576	13794	13822	0.002	54.7
utg000012l	NZ_MSDS01000027.1	Pseudomonas syringae pv. tomato strain PT23 NODE_27_length_88704_cov_42.0342	100	29	0	0	32548	32576	13908	13936	0.002	54.7
utg000012l	NZ_MSDS01000021.1	Pseudomonas syringae pv. tomato strain PT23 NODE_21_length_120399_cov_46.1683	100	29	0	0	32548	32576	120162	120190	0.002	54.7
utg000012l	NZ_MSDS01000021.1	Pseudomonas syringae pv. tomato strain PT23 NODE_21_length_120399_cov_46.1683	100	29	0	0	32548	32576	120275	120303	0.002	54.7
utg000012l	NZ_LJPR01000177.1	Pseudomonas syringae pv. apii strain ICMP2814 PapICMP2814_Contig_68	100	29	0	0	32548	32576	43789	43761	0.002	54.7
utg000012l	NZ_LJPR01000177.1	Pseudomonas syringae pv. apii strain ICMP2814 PapICMP2814_Contig_68	100	29	0	0	32548	32576	44040	44012	0.002	54.7
utg000012l	NZ_LJPR01000108.1	Pseudomonas syringae pv. apii strain ICMP2814 PapICMP2814_Contig_16	100	29	0	0	32548	32576	5261	5233	0.002	54.7
utg000012l	NZ_LJPR01000108.1	Pseudomonas syringae pv. apii strain ICMP2814 PapICMP2814_Contig_16	100	29	0	0	32548	32576	25287	25259	0.002	54.7
utg000012l	NZ_LJPR01000108.1	Pseudomonas syringae pv. apii strain ICMP2814 PapICMP2814_Contig_16	100	29	0	0	32548	32576	25398	25370	0.002	54.7
utg000012l	NZ_LJPR01000108.1	Pseudomonas syringae pv. apii strain ICMP2814 PapICMP2814_Contig_16	100	28	0	0	32548	32575	25174	25147	0.008	52.8
utg000012l	NZ_LJQH01000242.1	Pseudomonas syringae pv. delphinii strain ICMP529 PdpICMP529_Contig_256	100	29	0	0	32548	32576	40	68	0.002	54.7
utg000013l	scf_32442_84.1_contig_1	[Organism=Pseudomonas syringae]	80.577	6791	907	302	3456	10004	7201	13821	0	4854
utg000013l	scf_32442_84.1_contig_1	[Organism=Pseudomonas syringae]	79.053	4034	586	204	11826	15708	17033	20958	0	2529
utg000013l	scf_32442_84.1_contig_1	[Organism=Pseudomonas syringae]	77.709	2252	307	143	237	2370	3793	5967	0	1197
utg000013l	scf_32442_84.1_contig_1	[Organism=Pseudomonas syringae]	77.004	1422	223	76	10066	11438	13851	15217	0	719
utg000013l	scf_32442_84.1_contig_1	[Organism=Pseudomonas syringae]	78.665	839	107	50	2577	3364	6194	7011	4.48e-135	492
utg000013l	scf_22418_6.1_contig_1	[Organism=Pseudomonas syringae]	80.465	6793	911	304	3456	10004	100	6720	0	4809
utg000013l	scf_22418_6.1_contig_1	[Organism=Pseudomonas syringae]	78.427	2976	432	166	11826	14680	11612	14498	0	1746
utg000013l	scf_22418_6.1_contig_1	[Organism=Pseudomonas syringae]	76.636	1421	226	78	10066	11436	6750	8114	0	688
utg000013l	scf_32470_46.1_contig_1	[Organism=Pseudomonas syringae]	80.459	6791	915	305	3456	10004	23370	16750	0	4809
utg000013l	scf_32470_46.1_contig_1	[Organism=Pseudomonas syringae]	79.003	4034	588	205	11826	15708	13538	9613	0	2518
utg000013l	scf_32470_46.1_contig_1	[Organism=Pseudomonas syringae]	74.222	5043	761	386	25826	30505	5093	227	0	1613
utg000013l	scf_32470_46.1_contig_1	[Organism=Pseudomonas syringae]	77.24	2254	314	146	237	2370	26778	24604	0	1136
utg000013l	scf_32470_46.1_contig_1	[Organism=Pseudomonas syringae]	77.075	1422	222	77	10066	11438	16720	15354	0	725
utg000013l	scf_32470_46.1_contig_1	[Organism=Pseudomonas syringae]	78.546	839	108	51	2577	3364	24377	23560	2.08e-133	486
utg000013l	scf_7565_2.1_contig_1	[Organism=Pseudomonas syringae][strain=SZB0065]	80.43	6791	917	301	3456	10004	6300	12920	0	4798
utg000013l	scf_7565_2.1_contig_1	[Organism=Pseudomonas syringae][strain=SZB0065]	78.932	4044	591	208	11826	15708	16132	20075	0	2507
utg000013l	scf_7565_2.1_contig_1	[Organism=Pseudomonas syringae][strain=SZB0065]	73.919	5782	873	458	25826	31180	24593	30166	0	1736
utg000013l	scf_7565_2.1_contig_1	[Organism=Pseudomonas syringae][strain=SZB0065]	77.215	1422	220	77	10066	11438	12950	14316	0	736
utg000013l	scf_32630_515.1_contig_1	[Organism=Pseudomonas syringae]	80.424	6789	921	295	3456	10004	9250	2630	0	4798
utg000013l	scf_32630_515.1_contig_1	[Organism=Pseudomonas syringae]	77.356	1422	218	77	10066	11438	2600	1234	0	747
utg000013l	NZ_LKGU01000019.1	Pseudomonas syringae ICMP 11292 scaffold26	80.415	6791	918	301	3456	10004	22904	29524	0	4793
utg000013l	NZ_LKGU01000019.1	Pseudomonas syringae ICMP 11292 scaffold26	78.846	4037	593	206	11826	15708	32736	36665	0	2483
utg000013l	NZ_LKGU01000019.1	Pseudomonas syringae ICMP 11292 scaffold26	77.732	2196	297	143	292	2370	19550	21670	0	1170
utg000013l	NZ_LKGU01000019.1	Pseudomonas syringae ICMP 11292 scaffold26	76.95	1423	222	77	10066	11438	29554	30920	0	713
utg000013l	NZ_LKGU01000019.1	Pseudomonas syringae ICMP 11292 scaffold26	78.903	839	105	50	2577	3364	21897	22714	2.07e-138	503
utg000013l	scf_7485_1296.1_contig_11	[Organism=Pseudomonas syringae][strain=PpeCFBP5143]	80.398	6790	921	300	3456	10004	22349	28969	0	4787
utg000013l	scf_7485_1296.1_contig_11	[Organism=Pseudomonas syringae][strain=PpeCFBP5143]	78.844	4032	593	206	11826	15708	33850	37770	0	2481
utg000013l	scf_7485_1296.1_contig_11	[Organism=Pseudomonas syringae][strain=PpeCFBP5143]	73.483	5291	806	429	26286	31180	42700	47789	0	1447
utg000013l	scf_7485_1296.1_contig_11	[Organism=Pseudomonas syringae][strain=PpeCFBP5143]	77.408	2253	312	142	237	2370	18941	21115	0	1158
utg000013l	scf_7485_1296.1_contig_11	[Organism=Pseudomonas syringae][strain=PpeCFBP5143]	76.516	1418	233	74	10066	11436	28999	30363	0	682
utg000013l	scf_7485_1296.1_contig_11	[Organism=Pseudomonas syringae][strain=PpeCFBP5143]	78.784	839	106	49	2577	3364	21342	22159	9.62e-137	497
utg000013l	scf_7551_238.1_contig_1	[Organism=Pseudomonas syringae][strain=SZ014]	80.395	6779	917	302	3468	10004	51380	44772	0	4776
utg000013l	scf_7551_238.1_contig_1	[Organism=Pseudomonas syringae][strain=SZ014]	78.701	4033	602	203	11826	15708	41560	37635	0	2451
utg000013l	scf_7551_238.1_contig_1	[Organism=Pseudomonas syringae][strain=SZ014]	73.854	5783	875	455	25826	31180	33117	27544	0	1714
utg000013l	scf_7551_238.1_contig_1	[Organism=Pseudomonas syringae][strain=SZ014]	77.159	2443	332	154	65	2370	54979	52626	0	1212
utg000013l	scf_7551_238.1_contig_1	[Organism=Pseudomonas syringae][strain=SZ014]	77.075	1422	222	77	10066	11438	44742	43376	0	725
utg000013l	scf_7551_238.1_contig_1	[Organism=Pseudomonas syringae][strain=SZ014]	78.571	840	106	52	2577	3364	52399	51582	2.08e-133	486
utg000013l	NZ_LIIJ01000032.1	Pseudomonas syringae pv. avii strain CFBP 3846 avii3846_contig_128	80.368	6790	923	300	3456	10004	24190	30810	0	4776
utg000013l	NZ_LIIJ01000032.1	Pseudomonas syringae pv. avii strain CFBP 3846 avii3846_contig_128	78.74	4031	593	206	11826	15708	35702	39616	0	2453
utg000013l	NZ_LIIJ01000032.1	Pseudomonas syringae pv. avii strain CFBP 3846 avii3846_contig_128	77.364	2253	313	142	237	2370	20782	22956	0	1153
utg000013l	NZ_LIIJ01000032.1	Pseudomonas syringae pv. avii strain CFBP 3846 avii3846_contig_128	76.587	1418	232	74	10066	11436	30840	32204	0	688
utg000013l	NZ_LIIJ01000032.1	Pseudomonas syringae pv. avii strain CFBP 3846 avii3846_contig_128	78.665	839	107	49	2577	3364	23183	24000	4.48e-135	492
utg000013l	scf_32331_1738.1_contig_1	[Organism=Pseudomonas syringae]	80.356	6791	922	303	3456	10004	3769	10389	0	4771
utg000013l	scf_32331_1738.1_contig_1	[Organism=Pseudomonas syringae]	78.906	4039	592	206	11826	15708	13601	17535	0	2499
utg000013l	scf_32331_1738.1_contig_1	[Organism=Pseudomonas syringae]	74.242	5043	760	385	25826	30505	22053	26919	0	1618
utg000013l	scf_32331_1738.1_contig_1	[Organism=Pseudomonas syringae]	77.606	2197	298	143	292	2370	415	2535	0	1153
utg000013l	scf_32331_1738.1_contig_1	[Organism=Pseudomonas syringae]	77.075	1422	222	77	10066	11438	10419	11785	0	725
utg000013l	scf_32331_1738.1_contig_1	[Organism=Pseudomonas syringae]	78.546	839	108	50	2577	3364	2762	3579	2.08e-133	486
utg000013l	scf_22362_137.1_contig_5	[Organism=Pseudomonas syringae]	80.362	6793	918	305	3456	10004	11402	18022	0	4771
utg000013l	scf_22362_137.1_contig_5	[Organism=Pseudomonas syringae]	78.22	2865	421	157	11826	14571	21234	24014	0	1646
utg000013l	scf_22362_137.1_contig_5	[Organism=Pseudomonas syringae]	77.606	2197	298	140	292	2370	8048	10168	0	1153
utg000013l	scf_22362_137.1_contig_5	[Organism=Pseudomonas syringae]	77.215	1422	220	77	10066	11438	18052	19418	0	736
utg000013l	scf_22362_137.1_contig_5	[Organism=Pseudomonas syringae]	78.665	839	107	50	2577	3364	10395	11212	4.48e-135	492
utg000013l	scf_7537_119.1_contig_1	[Organism=Pseudomonas syringae][strain=SZ013]	80.342	6791	923	301	3456	10004	52973	46353	0	4765
utg000013l	scf_7537_119.1_contig_1	[Organism=Pseudomonas syringae][strain=SZ013]	78.87	4037	592	207	11826	15708	43141	39212	0	2488
utg000013l	scf_7537_119.1_contig_1	[Organism=Pseudomonas syringae][strain=SZ013]	73.919	5782	873	456	25826	31180	34694	29121	0	1736
utg000013l	scf_7537_119.1_contig_1	[Organism=Pseudomonas syringae][strain=SZ013]	77.241	2443	330	155	65	2370	65577	63224	0	1223
utg000013l	scf_7537_119.1_contig_1	[Organism=Pseudomonas syringae][strain=SZ013]	77.286	1422	219	77	10066	11438	46323	44957	0	741
utg000013l	scf_7537_119.1_contig_1	[Organism=Pseudomonas syringae][strain=SZ013]	79.52	791	95	46	2577	3319	62997	62226	7.44e-138	501
utg000013l	NZ_LJQY01000403.1	Pseudomonas syringae pv. philadelphi strain ICMP8903 PpdICMP8903_Contig_288	80.342	6791	923	302	3456	10004	3195	9815	0	4765
utg000013l	NZ_LJQY01000403.1	Pseudomonas syringae pv. philadelphi strain ICMP8903 PpdICMP8903_Contig_288	78.695	4032	588	208	11826	15708	13027	16936	0	2436
utg000013l	NZ_LJQY01000403.1	Pseudomonas syringae pv. philadelphi strain ICMP8903 PpdICMP8903_Contig_288	77.145	1422	221	77	10066	11438	9845	11211	0	730
utg000013l	NZ_LJPU01000142.1	Pseudomonas syringae pv. berberidis strain ICMP4116 PbbICMP4116_Contig_28	80.342	6791	923	302	3456	10004	3195	9815	0	4765
utg000013l	NZ_LJPU01000142.1	Pseudomonas syringae pv. berberidis strain ICMP4116 PbbICMP4116_Contig_28	78.695	4032	588	208	11826	15708	13027	16936	0	2436
utg000013l	NZ_LJPU01000142.1	Pseudomonas syringae pv. berberidis strain ICMP4116 PbbICMP4116_Contig_28	77.145	1422	221	77	10066	11438	9845	11211	0	730
utg000013l	scf_7523_16.1_contig_3	[Organism=Pseudomonas syringae][strain=SZ003]	80.327	6791	924	303	3456	10004	36060	29440	0	4759
utg000013l	scf_7523_16.1_contig_3	[Organism=Pseudomonas syringae][strain=SZ003]	78.81	4035	594	207	11826	15708	26228	22303	0	2473
utg000013l	scf_7523_16.1_contig_3	[Organism=Pseudomonas syringae][strain=SZ003]	73.811	5781	881	456	25826	31180	17786	12213	0	1703
utg000013l	scf_7523_16.1_contig_3	[Organism=Pseudomonas syringae][strain=SZ003]	76.892	2445	335	160	65	2370	39647	37294	0	1173
utg000013l	scf_7523_16.1_contig_3	[Organism=Pseudomonas syringae][strain=SZ003]	77.075	1422	222	77	10066	11438	29410	28044	0	725
utg000013l	scf_7523_16.1_contig_3	[Organism=Pseudomonas syringae][strain=SZ003]	78.665	839	107	51	2577	3364	37067	36250	4.48e-135	492
utg000013l	scf_22475_373.1_contig_1	[Organism=Pseudomonas syringae]	80.483	6497	882	279	3738	10004	23	6363	0	4617
utg000013l	scf_22475_373.1_contig_1	[Organism=Pseudomonas syringae]	76.777	1421	224	78	10066	11436	6393	7757	0	699
utg000013l	NZ_AVED02000230.1	Pseudomonas syringae CC1630 contig230.1	80.593	6338	842	280	3895	10004	14	6191	0	4532
utg000013l	NZ_AVED02000230.1	Pseudomonas syringae CC1630 contig230.1	78.954	4034	590	207	11826	15708	9403	13328	0	2507
utg000013l	NZ_AVED02000230.1	Pseudomonas syringae CC1630 contig230.1	73.971	5782	870	459	25826	31180	17844	23417	0	1753
utg000013l	NZ_AVED02000230.1	Pseudomonas syringae CC1630 contig230.1	77.075	1422	222	77	10066	11438	6221	7587	0	725
utg000013l	scf_32345_31.1_contig_7	[Organism=Pseudomonas syringae]	80.473	4952	668	213	5217	10004	52	4868	0	3511
utg000013l	scf_32345_31.1_contig_7	[Organism=Pseudomonas syringae]	78.795	4032	600	201	11826	15708	8080	12005	0	2473
utg000013l	scf_32345_31.1_contig_7	[Organism=Pseudomonas syringae]	75.006	4169	616	307	25826	29711	16523	20548	0	1533
utg000013l	scf_32345_31.1_contig_7	[Organism=Pseudomonas syringae]	77.145	1422	221	77	10066	11438	4898	6264	0	730
utg000013l	scf_32373_398.1_contig_3	[Organism=Pseudomonas syringae]	80.635	4725	630	202	5237	9801	1	4600	0	3393
utg000013l	NZ_LJRI01000662.1	Pseudomonas syringae pv. spinaceae strain ICMP16929 PspICMP16929_Contig_13	79.616	4999	712	219	4081	8902	9875	5007	0	3302
utg000013l	NZ_AVEG02000341.1	Pseudomonas syringae CC1559 contig341.1	80.798	4411	588	181	5735	10004	23325	19033	0	3214
utg000013l	NZ_AVEG02000341.1	Pseudomonas syringae CC1559 contig341.1	78.921	4189	620	213	11675	15708	14298	10218	0	2601
utg000013l	NZ_AVEG02000341.1	Pseudomonas syringae CC1559 contig341.1	73.896	5777	864	467	25836	31180	5770	206	0	1720
utg000013l	NZ_AVDY02000352.1	Pseudomonas syringae USA007 contig352.1	80.77	4415	582	188	5735	10004	2336	6628	0	3203
utg000013l	NZ_AVDY02000352.1	Pseudomonas syringae USA007 contig352.1	78.13	4193	651	214	11672	15708	9679	13761	0	2418
utg000013l	NZ_AVDY02000352.1	Pseudomonas syringae USA007 contig352.1	74.039	5778	873	465	25826	31180	18198	23771	0	1781
utg000013l	NZ_AVDY02000352.1	Pseudomonas syringae USA007 contig352.1	77.042	1420	226	73	10066	11438	6658	8024	0	725
utg000013l	NZ_AVEI02000318.1	Pseudomonas syringae CC1544 contig318.1	80.698	4414	584	189	5735	10004	8293	12582	0	3184
utg000013l	NZ_AVEI02000318.1	Pseudomonas syringae CC1544 contig318.1	79.071	4028	593	202	11826	15708	15793	19715	0	2538
utg000013l	NZ_AVEI02000318.1	Pseudomonas syringae CC1544 contig318.1	73.891	5791	859	471	25826	31180	24241	29814	0	1714
utg000013l	NZ_AVEI02000318.1	Pseudomonas syringae CC1544 contig318.1	77.141	2441	327	158	65	2365	2489	4838	0	1203
utg000013l	NZ_AVEI02000318.1	Pseudomonas syringae CC1544 contig318.1	76.239	2138	367	108	3456	5496	6076	8169	0	1003
utg000013l	NZ_AVEI02000318.1	Pseudomonas syringae CC1544 contig318.1	76.653	1422	228	75	10066	11438	12612	13978	0	691
utg000013l	NZ_AVEI02000318.1	Pseudomonas syringae CC1544 contig318.1	78.662	792	102	43	2577	3319	5069	5842	9.76e-127	464
utg000013l	NZ_ANJE01000046.1	Pseudomonas syringae pv. actinidiae ICMP 18804 Contig046	80.626	4408	595	182	5738	10004	12133	7844	0	3169
utg000013l	NZ_ANJE01000046.1	Pseudomonas syringae pv. actinidiae ICMP 18804 Contig046	78.908	4030	593	207	11828	15708	4633	712	0	2495
utg000013l	NZ_ANJE01000046.1	Pseudomonas syringae pv. actinidiae ICMP 18804 Contig046	77.752	2135	340	104	3456	5496	14352	12259	0	1186
utg000013l	NZ_ANJE01000046.1	Pseudomonas syringae pv. actinidiae ICMP 18804 Contig046	76.92	2435	343	157	65	2365	25083	22734	0	1181
utg000013l	NZ_ANJE01000046.1	Pseudomonas syringae pv. actinidiae ICMP 18804 Contig046	77.308	1419	224	71	10066	11438	7814	6448	0	747
utg000013l	NZ_ANJE01000046.1	Pseudomonas syringae pv. actinidiae ICMP 18804 Contig046	78.662	792	102	44	2577	3319	22503	21730	9.76e-127	464
utg000013l	NZ_AVEP02000275.1	Pseudomonas syringae CC1416 contig275.1	80.594	4411	596	181	5735	10004	11116	15407	0	3164
utg000013l	NZ_AVEP02000275.1	Pseudomonas syringae CC1416 contig275.1	78.048	4191	658	212	11672	15708	18457	22539	0	2401
utg000013l	NZ_AVEP02000275.1	Pseudomonas syringae CC1416 contig275.1	75.05	4493	655	348	25833	30020	26981	31312	0	1657
utg000013l	NZ_AVEP02000275.1	Pseudomonas syringae CC1416 contig275.1	77.996	2136	333	101	3456	5496	8900	10993	0	1214
utg000013l	NZ_AVEP02000275.1	Pseudomonas syringae CC1416 contig275.1	77.059	2441	329	160	65	2365	5292	7641	0	1192
utg000013l	NZ_AVEP02000275.1	Pseudomonas syringae CC1416 contig275.1	77.113	1420	225	72	10066	11438	15437	16803	0	730
utg000013l	NZ_AVEP02000275.1	Pseudomonas syringae CC1416 contig275.1	79.04	792	99	48	2577	3319	7872	8645	9.69e-132	481
utg000013l	scf_1675_86.1_contig_1	[Organism=Pseudomonas syringae]	80.553	4412	596	188	5735	10004	11874	7583	0	3153
utg000013l	scf_1675_86.1_contig_1	[Organism=Pseudomonas syringae]	78.247	2772	404	154	11826	14480	2691	2	0	1594
utg000013l	scf_1675_86.1_contig_1	[Organism=Pseudomonas syringae]	76.66	2138	358	105	3456	5496	14091	11998	0	1053
utg000013l	scf_1675_86.1_contig_1	[Organism=Pseudomonas syringae]	76.636	1421	226	78	10066	11436	7553	6189	0	688
utg000013l	NZ_ADGA01000212.1	Pseudomonas syringae pv. tomato NCPPB 1108 contig_212	80.553	4412	596	188	5735	10004	50622	46331	0	3153
utg000013l	NZ_ADGA01000212.1	Pseudomonas syringae pv. tomato NCPPB 1108 contig_212	78.954	4034	590	205	11826	15708	41441	37516	0	2507
utg000013l	NZ_ADGA01000212.1	Pseudomonas syringae pv. tomato NCPPB 1108 contig_212	73.837	5783	876	455	25826	31180	32999	27426	0	1709
utg000013l	NZ_ADGA01000212.1	Pseudomonas syringae pv. tomato NCPPB 1108 contig_212	77.08	2199	306	143	292	2370	56195	54075	0	1086
utg000013l	NZ_ADGA01000212.1	Pseudomonas syringae pv. tomato NCPPB 1108 contig_212	76.66	2138	358	105	3456	5496	52839	50746	0	1053
utg000013l	NZ_ADGA01000212.1	Pseudomonas syringae pv. tomato NCPPB 1108 contig_212	76.636	1421	226	78	10066	11436	46301	44937	0	688
utg000013l	NZ_ADGA01000212.1	Pseudomonas syringae pv. tomato NCPPB 1108 contig_212	78.359	841	108	51	2577	3364	53848	53029	1.25e-130	477
utg000013l	NZ_ABSM01000030.1	Pseudomonas syringae pv. tomato T1 ptot1_ctg00048	80.553	4412	596	188	5735	10004	24497	28788	0	3153
utg000013l	NZ_ABSM01000030.1	Pseudomonas syringae pv. tomato T1 ptot1_ctg00048	78.979	4034	589	204	11826	15708	33678	37603	0	2512
utg000013l	NZ_ABSM01000030.1	Pseudomonas syringae pv. tomato T1 ptot1_ctg00048	73.842	5784	874	458	25826	31180	42120	47693	0	1709
utg000013l	NZ_ABSM01000030.1	Pseudomonas syringae pv. tomato T1 ptot1_ctg00048	77.142	2183	303	140	292	2354	18924	21030	0	1086
utg000013l	NZ_ABSM01000030.1	Pseudomonas syringae pv. tomato T1 ptot1_ctg00048	76.66	2138	358	105	3456	5496	22280	24373	0	1053
utg000013l	NZ_ABSM01000030.1	Pseudomonas syringae pv. tomato T1 ptot1_ctg00048	76.636	1421	226	78	10066	11436	28818	30182	0	688
utg000013l	NZ_ABSM01000030.1	Pseudomonas syringae pv. tomato T1 ptot1_ctg00048	78.359	841	108	50	2577	3364	21271	22090	1.25e-130	477
utg000013l	NZ_LJFM01000023.1	Pseudomonas syringae pv. actinidifoliorum strain CFBP8043 PsaCFBP8043023	80.521	4415	593	189	5735	10004	27931	32223	0	3142
utg000013l	NZ_LJFM01000023.1	Pseudomonas syringae pv. actinidifoliorum strain CFBP8043 PsaCFBP8043023	78.754	4029	601	205	11828	15708	35434	39355	0	2462
utg000013l	NZ_LJFM01000023.1	Pseudomonas syringae pv. actinidifoliorum strain CFBP8043 PsaCFBP8043023	74.994	4499	657	345	25823	30015	44266	48602	0	1644
utg000013l	NZ_LJFM01000023.1	Pseudomonas syringae pv. actinidifoliorum strain CFBP8043 PsaCFBP8043023	77.669	2136	340	103	3456	5496	25715	27808	0	1175
utg000013l	NZ_LJFM01000023.1	Pseudomonas syringae pv. actinidifoliorum strain CFBP8043 PsaCFBP8043023	76.683	2436	347	158	65	2365	22127	24476	0	1147
utg000013l	NZ_LJFM01000023.1	Pseudomonas syringae pv. actinidifoliorum strain CFBP8043 PsaCFBP8043023	77.237	1419	225	71	10066	11438	32253	33619	0	741
utg000013l	NZ_LJFM01000023.1	Pseudomonas syringae pv. actinidifoliorum strain CFBP8043 PsaCFBP8043023	78.14	828	111	46	2577	3352	24707	25516	3.51e-126	462
utg000013l	NZ_LJJL01000016.1	Pseudomonas syringae pv. actinidifoliorum strain CFBP8160 PsaCFBP8160016	80.53	4412	592	189	5738	10004	84835	80546	0	3142
utg000013l	NZ_LJJL01000016.1	Pseudomonas syringae pv. actinidifoliorum strain CFBP8160 PsaCFBP8160016	78.763	4026	600	205	11831	15708	77332	73414	0	2462
utg000013l	NZ_LJJL01000016.1	Pseudomonas syringae pv. actinidifoliorum strain CFBP8160 PsaCFBP8160016	74.967	4494	660	344	25826	30015	68499	64167	0	1637
utg000013l	NZ_LJJL01000016.1	Pseudomonas syringae pv. actinidifoliorum strain CFBP8160 PsaCFBP8160016	77.658	2135	342	101	3456	5496	87054	84961	0	1175
utg000013l	NZ_LJJL01000016.1	Pseudomonas syringae pv. actinidifoliorum strain CFBP8160 PsaCFBP8160016	76.683	2436	347	159	65	2365	90642	88293	0	1147
utg000013l	NZ_LJJL01000016.1	Pseudomonas syringae pv. actinidifoliorum strain CFBP8160 PsaCFBP8160016	77.237	1419	225	71	10066	11438	80516	79150	0	741
utg000013l	NZ_LJJL01000016.1	Pseudomonas syringae pv. actinidifoliorum strain CFBP8160 PsaCFBP8160016	78.14	828	111	47	2577	3352	88062	87253	3.51e-126	462
utg000013l	scf_7287_58.1_contig_1	[Organism=Pseudomonas syringae][strain=CSZ0223]	80.508	4412	598	187	5735	10004	27813	23522	0	3142
utg000013l	scf_7287_58.1_contig_1	[Organism=Pseudomonas syringae][strain=CSZ0223]	78.855	4034	594	205	11826	15708	18630	14705	0	2484
utg000013l	scf_7287_58.1_contig_1	[Organism=Pseudomonas syringae][strain=CSZ0223]	73.902	5782	874	456	25826	31180	10187	4614	0	1731
utg000013l	scf_7287_58.1_contig_1	[Organism=Pseudomonas syringae][strain=CSZ0223]	77.261	2256	310	147	237	2370	33438	31264	0	1136
utg000013l	scf_7287_58.1_contig_1	[Organism=Pseudomonas syringae][strain=CSZ0223]	76.66	2138	358	105	3456	5496	30030	27937	0	1053
utg000013l	scf_7287_58.1_contig_1	[Organism=Pseudomonas syringae][strain=CSZ0223]	77.129	1421	219	77	10066	11436	23492	22128	0	726
utg000013l	scf_7287_58.1_contig_1	[Organism=Pseudomonas syringae][strain=CSZ0223]	78.69	840	105	53	2577	3364	31037	30220	4.48e-135	492
utg000013l	NZ_LJRR01000246.1	Pseudomonas syringae pv. viburni strain ICMP3963 PviICMP3963_Contig_129	80.509	4402	601	182	5735	9996	14889	10605	0	3138
utg000013l	NZ_LJRR01000246.1	Pseudomonas syringae pv. viburni strain ICMP3963 PviICMP3963_Contig_129	78.977	4029	582	207	11826	15708	7385	3476	0	2503
utg000013l	NZ_LJRR01000246.1	Pseudomonas syringae pv. viburni strain ICMP3963 PviICMP3963_Contig_129	77.071	2438	333	157	65	2365	20693	18345	0	1197
utg000013l	NZ_LJRR01000246.1	Pseudomonas syringae pv. viburni strain ICMP3963 PviICMP3963_Contig_129	76.438	2139	361	107	3456	5496	17106	15013	0	1026
utg000013l	gi|913046634|dbj|BBWG01000147.1|	Pseudomonas syringae pv. actinidiae DNA, contig Contig_147, strain: MAFF 212056	80.489	4413	598	185	5735	10004	4788	9080	0	3136
utg000013l	gi|913046634|dbj|BBWG01000147.1|	Pseudomonas syringae pv. actinidiae DNA, contig Contig_147, strain: MAFF 212056	77.673	2123	337	103	3470	5496	2584	4665	0	1168
utg000013l	gi|913046634|dbj|BBWG01000147.1|	Pseudomonas syringae pv. actinidiae DNA, contig Contig_147, strain: MAFF 212056	77.113	1420	225	73	10066	11438	9110	10476	0	730
utg000013l	>gi|519231237|gb|AOJY01001167.1|	Pseudomonas syringae pv. actinidiae ICMP 19070 scaffold103	80.494	4409	599	184	5738	10004	4843	554	0	3136
utg000013l	>gi|519231237|gb|AOJY01001167.1|	Pseudomonas syringae pv. actinidiae ICMP 19070 scaffold103	78.087	2122	330	101	3470	5496	7050	4969	0	1218
utg000013l	>gi|519231237|gb|AOJY01001167.1|	Pseudomonas syringae pv. actinidiae ICMP 19070 scaffold103	79.104	536	84	22	10066	10585	524	1	1.33e-90	344
utg000013l	NZ_JH600902.1	Pseudomonas syringae pv. actinidiae PA459 scf_12386_602	80.485	4412	600	184	5735	10004	2459	6751	0	3136
utg000013l	NZ_JH600902.1	Pseudomonas syringae pv. actinidiae PA459 scf_12386_602	78.804	4029	599	204	11828	15708	11749	15670	0	2473
utg000013l	NZ_JH600902.1	Pseudomonas syringae pv. actinidiae PA459 scf_12386_602	74.872	4489	660	347	25833	30015	20335	24661	0	1609
utg000013l	NZ_JH600902.1	Pseudomonas syringae pv. actinidiae PA459 scf_12386_602	78.097	2123	328	103	3470	5496	255	2336	0	1218
utg000013l	NZ_JH600902.1	Pseudomonas syringae pv. actinidiae PA459 scf_12386_602	79.167	456	71	19	10066	10506	6781	7227	1.35e-75	294
utg000013l	scf_32484_5233.1_contig_5	[Organism=Pseudomonas syringae]	80.462	4412	600	189	5735	10004	4567	276	0	3131
utg000013l	scf_32484_5233.1_contig_5	[Organism=Pseudomonas syringae]	77.551	2254	307	143	237	2370	10195	8021	0	1175
utg000013l	scf_32484_5233.1_contig_5	[Organism=Pseudomonas syringae]	76.707	2138	357	105	3456	5496	6784	4691	0	1059
utg000013l	scf_32484_5233.1_contig_5	[Organism=Pseudomonas syringae]	78.24	841	109	51	2577	3364	7793	6974	5.83e-129	472
utg000013l	NZ_ANJL01000025.1	Pseudomonas syringae pv. actinidiae ICMP 18807 Contig025	80.471	4414	597	184	5735	10004	26250	30542	0	3131
utg000013l	NZ_ANJL01000025.1	Pseudomonas syringae pv. actinidiae ICMP 18807 Contig025	78.883	4030	594	206	11828	15708	33753	37674	0	2490
utg000013l	NZ_ANJL01000025.1	Pseudomonas syringae pv. actinidiae ICMP 18807 Contig025	74.113	5779	854	473	25833	31180	42448	48015	0	1792
utg000013l	NZ_ANJL01000025.1	Pseudomonas syringae pv. actinidiae ICMP 18807 Contig025	76.92	2435	343	157	65	2365	20446	22795	0	1181
utg000013l	NZ_ANJL01000025.1	Pseudomonas syringae pv. actinidiae ICMP 18807 Contig025	77.669	2136	340	102	3456	5496	24034	26127	0	1175
utg000013l	NZ_ANJL01000025.1	Pseudomonas syringae pv. actinidiae ICMP 18807 Contig025	77.237	1419	225	71	10066	11438	30572	31938	0	741
utg000013l	NZ_ANJL01000025.1	Pseudomonas syringae pv. actinidiae ICMP 18807 Contig025	78.788	792	101	43	2577	3319	23026	23799	2.1e-128	470
utg000013l	scf_22461_635.1_contig_1	[Organism=Pseudomonas syringae]	80.449	4414	597	190	5735	10004	10929	6638	0	3125
utg000013l	scf_22461_635.1_contig_1	[Organism=Pseudomonas syringae]	77.364	2200	298	147	292	2370	16500	14380	0	1120
utg000013l	scf_22461_635.1_contig_1	[Organism=Pseudomonas syringae]	76.66	2138	358	105	3456	5496	13146	11053	0	1053
utg000013l	scf_22461_635.1_contig_1	[Organism=Pseudomonas syringae]	76.988	1421	221	77	10066	11436	6608	5244	0	715
utg000013l	scf_22461_635.1_contig_1	[Organism=Pseudomonas syringae]	78.69	840	105	52	2577	3364	14153	13336	4.48e-135	492
utg000013l	scf_22505_334.1_contig_1	[Organism=Pseudomonas syringae]	80.449	4414	597	191	5735	10004	6666	10957	0	3125
utg000013l	scf_22505_334.1_contig_1	[Organism=Pseudomonas syringae]	78.924	4033	593	202	11826	15708	15849	19774	0	2501
utg000013l	scf_22505_334.1_contig_1	[Organism=Pseudomonas syringae]	73.781	5782	881	458	25826	31180	24293	29866	0	1692
utg000013l	scf_22505_334.1_contig_1	[Organism=Pseudomonas syringae]	76.66	2138	358	105	3456	5496	4449	6542	0	1053
utg000013l	scf_22505_334.1_contig_1	[Organism=Pseudomonas syringae]	76.847	1421	223	77	10066	11436	10987	12351	0	704
utg000013l	NZ_MSBW01000088.1	Pseudomonas syringae pv. actinidiae strain MAFF 212134 Contig_88	80.449	4409	601	184	5738	10004	27859	23570	0	3125
utg000013l	NZ_MSBW01000088.1	Pseudomonas syringae pv. actinidiae strain MAFF 212134 Contig_88	78.813	4026	598	204	11831	15708	18683	14765	0	2473
utg000013l	NZ_MSBW01000088.1	Pseudomonas syringae pv. actinidiae strain MAFF 212134 Contig_88	74.805	4485	664	346	25836	30015	10206	5883	0	1592
utg000013l	NZ_MSBW01000088.1	Pseudomonas syringae pv. actinidiae strain MAFF 212134 Contig_88	77.752	2135	340	102	3456	5496	30078	27985	0	1186
utg000013l	NZ_MSBW01000088.1	Pseudomonas syringae pv. actinidiae strain MAFF 212134 Contig_88	76.693	2437	345	159	65	2365	33663	31314	0	1147
utg000013l	NZ_MSBW01000088.1	Pseudomonas syringae pv. actinidiae strain MAFF 212134 Contig_88	77.449	1419	222	71	10066	11438	23540	22174	0	758
utg000013l	NZ_MSBW01000088.1	Pseudomonas syringae pv. actinidiae strain MAFF 212134 Contig_88	78.14	828	111	47	2577	3352	31083	30274	3.51e-126	462
utg000013l	NZ_FNPP01000027.1	Pseudomonas syringae strain BS2900	80.408	4410	606	180	5735	10004	23246	27537	0	3120
utg000013l	NZ_FNPP01000027.1	Pseudomonas syringae strain BS2900	78.919	4032	595	203	11826	15708	32428	36353	0	2501
utg000013l	NZ_FNPP01000027.1	Pseudomonas syringae strain BS2900	73.837	5783	876	455	25826	31180	40875	46448	0	1709
utg000013l	NZ_FNPP01000027.1	Pseudomonas syringae strain BS2900	77.005	2444	334	160	65	2370	17442	19795	0	1190
utg000013l	NZ_FNPP01000027.1	Pseudomonas syringae strain BS2900	76.617	2134	366	98	3456	5496	21029	23122	0	1053
utg000013l	NZ_FNPP01000027.1	Pseudomonas syringae strain BS2900	76.988	1421	221	78	10066	11436	27567	28931	0	715
utg000013l	NZ_FNPP01000027.1	Pseudomonas syringae strain BS2900	78.665	839	107	50	2577	3364	20022	20839	4.48e-135	492
utg000013l	scf_7325_282.1_contig_1	[Organism=Pseudomonas syringae][strain=GAW0101]	80.413	4411	604	186	5735	10004	25193	29484	0	3120
utg000013l	scf_7325_282.1_contig_1	[Organism=Pseudomonas syringae][strain=GAW0101]	78.855	4034	594	204	11826	15708	34376	38301	0	2484
utg000013l	scf_7325_282.1_contig_1	[Organism=Pseudomonas syringae][strain=GAW0101]	73.906	5783	872	459	25826	31180	42819	48392	0	1731
utg000013l	scf_7325_282.1_contig_1	[Organism=Pseudomonas syringae][strain=GAW0101]	77.416	2183	297	143	292	2354	19620	21726	0	1120
utg000013l	scf_7325_282.1_contig_1	[Organism=Pseudomonas syringae][strain=GAW0101]	76.707	2138	357	105	3456	5496	22976	25069	0	1059
utg000013l	scf_7325_282.1_contig_1	[Organism=Pseudomonas syringae][strain=GAW0101]	77.254	1420	219	77	10066	11436	29514	30878	0	737
utg000013l	scf_7325_282.1_contig_1	[Organism=Pseudomonas syringae][strain=GAW0101]	78.002	841	111	50	2577	3364	21967	22786	1.26e-125	460
utg000013l	scf_22432_70.1_contig_1	[Organism=Pseudomonas syringae]	80.399	4413	601	188	5735	10004	9028	13319	0	3114
utg000013l	scf_22432_70.1_contig_1	[Organism=Pseudomonas syringae]	78.904	4034	592	204	11826	15708	18207	22132	0	2495
utg000013l	scf_22432_70.1_contig_1	[Organism=Pseudomonas syringae]	74.207	5044	760	392	25826	30505	26650	31516	0	1607
utg000013l	scf_22432_70.1_contig_1	[Organism=Pseudomonas syringae]	77.329	2254	312	144	237	2370	3400	5574	0	1147
utg000013l	scf_22432_70.1_contig_1	[Organism=Pseudomonas syringae]	76.66	2138	358	105	3456	5496	6811	8904	0	1053
utg000013l	scf_22432_70.1_contig_1	[Organism=Pseudomonas syringae]	77.058	1421	220	78	10066	11436	13349	14713	0	721
utg000013l	scf_22432_70.1_contig_1	[Organism=Pseudomonas syringae]	78.214	840	111	49	2577	3364	5802	6621	5.83e-129	472
utg000013l	NZ_LJQH01000072.1	Pseudomonas syringae pv. delphinii strain ICMP529 PdpICMP529_Contig_34	80.394	4412	604	183	5735	10004	13179	8887	0	3114
utg000013l	NZ_LJQH01000072.1	Pseudomonas syringae pv. delphinii strain ICMP529 PdpICMP529_Contig_34	78.484	4169	615	220	11695	15708	4135	94	0	2470
utg000013l	NZ_LJQH01000072.1	Pseudomonas syringae pv. delphinii strain ICMP529 PdpICMP529_Contig_34	75.992	2999	359	246	53579	56332	95916	93034	0	1216
utg000013l	NZ_LJQH01000072.1	Pseudomonas syringae pv. delphinii strain ICMP529 PdpICMP529_Contig_34	77.699	2251	300	144	237	2365	18805	16635	0	1190
utg000013l	NZ_LJQH01000072.1	Pseudomonas syringae pv. delphinii strain ICMP529 PdpICMP529_Contig_34	76.458	1423	229	79	10066	11438	8857	7491	0	675
utg000013l	NZ_LJPT01000132.1	Pseudomonas syringae pv. antirrhini strain ICMP4303 PatICMP4303_Contig_25	80.394	4412	603	186	5735	10004	25889	21598	0	3114
utg000013l	NZ_LJPT01000132.1	Pseudomonas syringae pv. antirrhini strain ICMP4303 PatICMP4303_Contig_25	78.795	4032	584	209	11826	15708	18386	14477	0	2459
utg000013l	NZ_LJPT01000132.1	Pseudomonas syringae pv. antirrhini strain ICMP4303 PatICMP4303_Contig_25	73.919	5782	873	458	25826	31180	9960	4387	0	1736
utg000013l	NZ_LJPT01000132.1	Pseudomonas syringae pv. antirrhini strain ICMP4303 PatICMP4303_Contig_25	77.329	2254	312	144	237	2370	31517	29343	0	1147
utg000013l	NZ_LJPT01000132.1	Pseudomonas syringae pv. antirrhini strain ICMP4303 PatICMP4303_Contig_25	76.66	2138	358	105	3456	5496	28106	26013	0	1053
utg000013l	NZ_LJPT01000132.1	Pseudomonas syringae pv. antirrhini strain ICMP4303 PatICMP4303_Contig_25	76.761	1420	230	73	10066	11438	21568	20202	0	702
utg000013l	NZ_LJPT01000132.1	Pseudomonas syringae pv. antirrhini strain ICMP4303 PatICMP4303_Contig_25	78.333	840	110	50	2577	3364	29115	28296	1.25e-130	477
utg000013l	scf_27239_275.1_contig_1	[Organism=Pseudomonas syringae]	80.376	4413	602	189	5735	10004	32688	36979	0	3109
utg000013l	scf_27239_275.1_contig_1	[Organism=Pseudomonas syringae]	78.904	4034	592	204	11826	15708	41871	45796	0	2495
utg000013l	scf_27239_275.1_contig_1	[Organism=Pseudomonas syringae]	74.167	5044	762	386	25826	30505	50314	55180	0	1596
utg000013l	scf_27239_275.1_contig_1	[Organism=Pseudomonas syringae]	77.469	2197	301	141	292	2370	19232	21352	0	1136
utg000013l	scf_27239_275.1_contig_1	[Organism=Pseudomonas syringae]	76.66	2138	358	105	3456	5496	30471	32564	0	1053
utg000013l	scf_27239_275.1_contig_1	[Organism=Pseudomonas syringae]	77.254	1420	219	77	10066	11436	37009	38373	0	737
utg000013l	scf_27239_275.1_contig_1	[Organism=Pseudomonas syringae]	79.393	791	96	45	2577	3319	21580	22351	3.46e-136	496
utg000013l	scf_32359_96.1_contig_3	[Organism=Pseudomonas syringae]	80.367	4411	606	185	5735	10004	29880	25589	0	3109
utg000013l	scf_32359_96.1_contig_3	[Organism=Pseudomonas syringae]	78.954	4034	590	205	11826	15708	20697	16772	0	2507
utg000013l	scf_32359_96.1_contig_3	[Organism=Pseudomonas syringae]	73.833	5782	878	458	25826	31180	12254	6681	0	1709
utg000013l	scf_32359_96.1_contig_3	[Organism=Pseudomonas syringae]	77.469	2197	301	141	292	2370	35454	33334	0	1136
utg000013l	scf_32359_96.1_contig_3	[Organism=Pseudomonas syringae]	76.66	2138	358	105	3456	5496	32097	30004	0	1053
utg000013l	scf_32359_96.1_contig_3	[Organism=Pseudomonas syringae]	77.129	1421	219	77	10066	11436	25559	24195	0	726
utg000013l	scf_32359_96.1_contig_3	[Organism=Pseudomonas syringae]	78.359	841	108	51	2577	3364	33106	32287	1.25e-130	477
utg000013l	scf_7399_71.1_contig_1	[Organism=Pseudomonas syringae][strain=PapBS252]	80.363	4410	608	180	5735	10004	50728	46437	0	3109
utg000013l	scf_7399_71.1_contig_1	[Organism=Pseudomonas syringae][strain=PapBS252]	78.825	4033	597	204	11826	15708	41545	37620	0	2479
utg000013l	scf_7399_71.1_contig_1	[Organism=Pseudomonas syringae][strain=PapBS252]	73.776	5781	883	455	25826	31180	33098	27525	0	1692
utg000013l	scf_7399_71.1_contig_1	[Organism=Pseudomonas syringae][strain=PapBS252]	77.005	2444	334	160	65	2370	56532	54179	0	1190
utg000013l	scf_7399_71.1_contig_1	[Organism=Pseudomonas syringae][strain=PapBS252]	76.639	2136	362	102	3456	5496	52945	50852	0	1053
utg000013l	scf_7399_71.1_contig_1	[Organism=Pseudomonas syringae][strain=PapBS252]	76.988	1421	221	78	10066	11436	46407	45043	0	715
utg000013l	scf_7399_71.1_contig_1	[Organism=Pseudomonas syringae][strain=PapBS252]	78.784	839	106	51	2577	3364	53952	53135	9.62e-137	497
utg000013l	scf_32527_379.1_contig_1	[Organism=Pseudomonas syringae]	80.367	4411	606	185	5735	10004	11917	7626	0	3109
utg000013l	scf_32527_379.1_contig_1	[Organism=Pseudomonas syringae]	78.204	2817	413	156	11826	14524	2734	1	0	1615
utg000013l	scf_32527_379.1_contig_1	[Organism=Pseudomonas syringae]	77.199	1421	218	77	10066	11436	7596	6232	0	732
utg000013l	scf_22307_2034.1_contig_3	[Organism=Pseudomonas syringae]	80.372	4412	604	188	5735	10004	7334	3043	0	3109
utg000013l	scf_22307_2034.1_contig_3	[Organism=Pseudomonas syringae]	76.38	1884	322	88	3702	5496	9307	7458	0	900
utg000013l	scf_22307_2034.1_contig_3	[Organism=Pseudomonas syringae]	76.566	1421	227	78	10066	11436	3013	1649	0	682
utg000013l	NZ_MTHQ01000030.1	Pseudomonas syringae pv. actinidiae strain C17 BV327_30	80.381	4409	604	184	5738	10004	27907	23618	0	3109
utg000013l	NZ_MTHQ01000030.1	Pseudomonas syringae pv. actinidiae strain C17 BV327_30	78.813	4026	598	204	11831	15708	18731	14813	0	2473
utg000013l	NZ_MTHQ01000030.1	Pseudomonas syringae pv. actinidiae strain C17 BV327_30	74.827	4485	663	346	25836	30015	10255	5932	0	1598
utg000013l	NZ_MTHQ01000030.1	Pseudomonas syringae pv. actinidiae strain C17 BV327_30	77.752	2135	340	102	3456	5496	30126	28033	0	1186
utg000013l	NZ_MTHQ01000030.1	Pseudomonas syringae pv. actinidiae strain C17 BV327_30	76.693	2437	345	159	65	2365	33711	31362	0	1147
utg000013l	NZ_MTHQ01000030.1	Pseudomonas syringae pv. actinidiae strain C17 BV327_30	77.378	1419	223	71	10066	11438	23588	22222	0	752
utg000013l	NZ_MTHQ01000030.1	Pseudomonas syringae pv. actinidiae strain C17 BV327_30	78.14	828	111	47	2577	3352	31131	30322	3.51e-126	462
utg000013l	NZ_MTHO01000036.1	Pseudomonas syringae pv. actinidiae strain C15 BV325_36	80.358	4409	605	184	5738	10004	27909	23620	0	3103
utg000013l	NZ_MTHO01000036.1	Pseudomonas syringae pv. actinidiae strain C15 BV325_36	78.813	4026	598	204	11831	15708	18733	14815	0	2473
utg000013l	NZ_MTHO01000036.1	Pseudomonas syringae pv. actinidiae strain C15 BV325_36	74.827	4485	663	346	25836	30015	10257	5934	0	1598
utg000013l	NZ_MTHO01000036.1	Pseudomonas syringae pv. actinidiae strain C15 BV325_36	77.752	2135	340	102	3456	5496	30128	28035	0	1186
utg000013l	NZ_MTHO01000036.1	Pseudomonas syringae pv. actinidiae strain C15 BV325_36	76.693	2437	345	159	65	2365	33713	31364	0	1147
utg000013l	NZ_MTHO01000036.1	Pseudomonas syringae pv. actinidiae strain C15 BV325_36	77.378	1419	223	71	10066	11438	23590	22224	0	752
utg000013l	NZ_MTHO01000036.1	Pseudomonas syringae pv. actinidiae strain C15 BV325_36	78.261	828	110	47	2577	3352	31133	30324	7.54e-128	468
utg000013l	scf_7256_26.1_contig_3	[Organism=Pseudomonas syringae][strain=CMO0041]	80.349	4412	605	187	5735	10004	35716	31425	0	3103
utg000013l	scf_7256_26.1_contig_3	[Organism=Pseudomonas syringae][strain=CMO0041]	78.874	4033	595	204	11826	15708	26533	22608	0	2490
utg000013l	scf_7256_26.1_contig_3	[Organism=Pseudomonas syringae][strain=CMO0041]	73.793	5781	882	455	25826	31180	18091	12518	0	1698
utg000013l	scf_7256_26.1_contig_3	[Organism=Pseudomonas syringae][strain=CMO0041]	77.571	2198	297	144	292	2370	41287	39167	0	1147
utg000013l	scf_7256_26.1_contig_3	[Organism=Pseudomonas syringae][strain=CMO0041]	76.66	2138	358	105	3456	5496	37933	35840	0	1053
utg000013l	scf_7256_26.1_contig_3	[Organism=Pseudomonas syringae][strain=CMO0041]	76.988	1421	221	77	10066	11436	31395	30031	0	715
utg000013l	scf_7256_26.1_contig_3	[Organism=Pseudomonas syringae][strain=CMO0041]	78.64	838	109	51	2577	3364	38940	38123	4.48e-135	492
utg000013l	NZ_AFTG01000010.1	Pseudomonas syringae pv. actinidiae str. CRAFRU8.43 contig86	80.349	4412	606	184	5735	10004	24900	29192	0	3103
utg000013l	NZ_AFTG01000010.1	Pseudomonas syringae pv. actinidiae str. CRAFRU8.43 contig86	78.804	4029	599	204	11828	15708	34076	37997	0	2473
utg000013l	NZ_AFTG01000010.1	Pseudomonas syringae pv. actinidiae str. CRAFRU8.43 contig86	74.827	4489	662	347	25833	30015	42552	46878	0	1598
utg000013l	NZ_AFTG01000010.1	Pseudomonas syringae pv. actinidiae str. CRAFRU8.43 contig86	77.731	2133	344	99	3456	5496	22684	24777	0	1186
utg000013l	NZ_AFTG01000010.1	Pseudomonas syringae pv. actinidiae str. CRAFRU8.43 contig86	76.693	2437	345	158	65	2365	19099	21448	0	1147
utg000013l	NZ_AFTG01000010.1	Pseudomonas syringae pv. actinidiae str. CRAFRU8.43 contig86	77.378	1419	223	71	10066	11438	29222	30588	0	752
utg000013l	NZ_AFTG01000010.1	Pseudomonas syringae pv. actinidiae str. CRAFRU8.43 contig86	78.261	828	110	46	2577	3352	21679	22488	7.54e-128	468
utg000013l	scf_22322_2126.1_contig_5	[Organism=Pseudomonas syringae]	80.326	4412	606	189	5735	10004	523	4814	0	3097
utg000013l	scf_22322_2126.1_contig_5	[Organism=Pseudomonas syringae]	79.003	4034	588	204	11826	15708	9700	13625	0	2518
utg000013l	scf_22322_2126.1_contig_5	[Organism=Pseudomonas syringae]	77.254	1420	219	77	10066	11436	4844	6208	0	737
utg000013l	scf_22447_550.1_contig_3	[Organism=Pseudomonas syringae]	80.335	4414	602	191	5735	10004	22984	27275	0	3097
utg000013l	scf_22447_550.1_contig_3	[Organism=Pseudomonas syringae]	78.156	2733	403	151	11826	14446	30487	33137	0	1561
utg000013l	scf_22447_550.1_contig_3	[Organism=Pseudomonas syringae]	77.515	2197	300	145	292	2370	17413	19533	0	1142
utg000013l	scf_22447_550.1_contig_3	[Organism=Pseudomonas syringae]	76.707	2138	357	105	3456	5496	20767	22860	0	1059
utg000013l	scf_22447_550.1_contig_3	[Organism=Pseudomonas syringae]	76.831	1420	229	73	10066	11438	27305	28671	0	708
utg000013l	scf_22447_550.1_contig_3	[Organism=Pseudomonas syringae]	78.571	840	106	51	2577	3364	19760	20577	2.08e-133	486
utg000013l	scf_31984_548.1_contig_13	[Organism=Pseudomonas syringae]	80.335	4414	603	189	5735	10004	23503	27795	0	3097
utg000013l	scf_31984_548.1_contig_13	[Organism=Pseudomonas syringae]	79.053	4034	586	204	11826	15708	31007	34932	0	2529
utg000013l	scf_31984_548.1_contig_13	[Organism=Pseudomonas syringae]	77.9	2190	295	139	292	2365	17929	20045	0	1188
utg000013l	scf_31984_548.1_contig_13	[Organism=Pseudomonas syringae]	76.391	2139	362	105	3456	5496	21286	23379	0	1020
utg000013l	scf_31984_548.1_contig_13	[Organism=Pseudomonas syringae]	77.145	1422	221	77	10066	11438	27825	29191	0	730
utg000013l	scf_31984_548.1_contig_13	[Organism=Pseudomonas syringae]	78.941	793	98	45	2577	3319	20277	21050	4.51e-130	475
utg000013l	NZ_MSDS01000036.1	Pseudomonas syringae pv. tomato strain PT23 NODE_36_length_73625_cov_42.8366	80.326	4412	606	189	5735	10004	49040	44749	0	3097
utg000013l	NZ_MSDS01000036.1	Pseudomonas syringae pv. tomato strain PT23 NODE_36_length_73625_cov_42.8366	78.979	4034	589	205	11826	15708	41537	37612	0	2512
utg000013l	NZ_MSDS01000036.1	Pseudomonas syringae pv. tomato strain PT23 NODE_36_length_73625_cov_42.8366	73.88	5781	877	454	25826	31180	33095	27522	0	1725
utg000013l	NZ_MSDS01000036.1	Pseudomonas syringae pv. tomato strain PT23 NODE_36_length_73625_cov_42.8366	77.207	2198	305	145	292	2370	54613	52493	0	1103
utg000013l	NZ_MSDS01000036.1	Pseudomonas syringae pv. tomato strain PT23 NODE_36_length_73625_cov_42.8366	76.707	2138	357	105	3456	5496	51257	49164	0	1059
utg000013l	NZ_MSDS01000036.1	Pseudomonas syringae pv. tomato strain PT23 NODE_36_length_73625_cov_42.8366	77.145	1422	221	77	10066	11438	44719	43353	0	730
utg000013l	NZ_MSDS01000036.1	Pseudomonas syringae pv. tomato strain PT23 NODE_36_length_73625_cov_42.8366	78.002	841	111	51	2577	3364	52266	51447	1.26e-125	460
utg000013l	NZ_LJPR01000056.1	Pseudomonas syringae pv. apii strain ICMP2814 PapICMP2814_Contig_115	80.304	4412	607	188	5735	10004	26039	21748	0	3092
utg000013l	NZ_LJPR01000056.1	Pseudomonas syringae pv. apii strain ICMP2814 PapICMP2814_Contig_115	78.72	4032	587	209	11826	15708	18536	14627	0	2442
utg000013l	NZ_LJPR01000056.1	Pseudomonas syringae pv. apii strain ICMP2814 PapICMP2814_Contig_115	73.845	5781	879	454	25826	31180	10110	4537	0	1714
utg000013l	NZ_LJPR01000056.1	Pseudomonas syringae pv. apii strain ICMP2814 PapICMP2814_Contig_115	77.329	2254	312	143	237	2370	31667	29493	0	1147
utg000013l	NZ_LJPR01000056.1	Pseudomonas syringae pv. apii strain ICMP2814 PapICMP2814_Contig_115	76.66	2138	358	105	3456	5496	28256	26163	0	1053
utg000013l	NZ_LJPR01000056.1	Pseudomonas syringae pv. apii strain ICMP2814 PapICMP2814_Contig_115	77.231	1423	218	77	10066	11438	21718	20352	0	736
utg000013l	NZ_LJPR01000056.1	Pseudomonas syringae pv. apii strain ICMP2814 PapICMP2814_Contig_115	78.359	841	108	51	2577	3364	29265	28446	1.25e-130	477
utg000013l	NZ_LGLC01000453.1	Pseudomonas syringae pv. maculicola str. M6 PmaM6_Scaffold297	80.308	4413	605	188	5735	10004	18661	14370	0	3092
utg000013l	NZ_LGLC01000453.1	Pseudomonas syringae pv. maculicola str. M6 PmaM6_Scaffold297	78.979	4034	589	205	11826	15708	11158	7233	0	2512
utg000013l	NZ_LGLC01000453.1	Pseudomonas syringae pv. maculicola str. M6 PmaM6_Scaffold297	76.345	2769	412	176	25826	28433	2716	30	0	1260
utg000013l	NZ_LGLC01000453.1	Pseudomonas syringae pv. maculicola str. M6 PmaM6_Scaffold297	77.808	2190	297	140	292	2365	24235	22119	0	1177
utg000013l	NZ_LGLC01000453.1	Pseudomonas syringae pv. maculicola str. M6 PmaM6_Scaffold297	76.391	2139	362	105	3456	5496	20878	18785	0	1020
utg000013l	NZ_LGLC01000453.1	Pseudomonas syringae pv. maculicola str. M6 PmaM6_Scaffold297	77.004	1422	223	77	10066	11438	14340	12974	0	719
utg000013l	NZ_LGLC01000453.1	Pseudomonas syringae pv. maculicola str. M6 PmaM6_Scaffold297	78.788	792	101	45	2577	3319	21887	21114	2.1e-128	470
utg000013l	NZ_AOJS01000189.1	Pseudomonas syringae pv. actinidiae ICMP 19071 scaffold9	80.277	4406	614	182	5738	10004	39727	35438	0	3086
utg000013l	NZ_AOJS01000189.1	Pseudomonas syringae pv. actinidiae ICMP 19071 scaffold9	78.763	4026	600	204	11831	15708	30551	26633	0	2462
utg000013l	NZ_AOJS01000189.1	Pseudomonas syringae pv. actinidiae ICMP 19071 scaffold9	74.805	4485	664	342	25836	30015	22074	17751	0	1592
utg000013l	NZ_AOJS01000189.1	Pseudomonas syringae pv. actinidiae ICMP 19071 scaffold9	78.126	2135	332	104	3456	5496	41945	39852	0	1230
utg000013l	NZ_AOJS01000189.1	Pseudomonas syringae pv. actinidiae ICMP 19071 scaffold9	76.674	2435	349	154	65	2365	45530	43181	0	1147
utg000013l	NZ_AOJS01000189.1	Pseudomonas syringae pv. actinidiae ICMP 19071 scaffold9	77.378	1419	223	71	10066	11438	35408	34042	0	752
utg000013l	NZ_AOJS01000189.1	Pseudomonas syringae pv. actinidiae ICMP 19071 scaffold9	78.166	829	110	48	2577	3352	42950	42140	3.51e-126	462
utg000013l	scf_32513_4799.1_contig_3	[Organism=Pseudomonas syringae]	80.249	4410	613	184	5735	10004	1475	5766	0	3081
utg000013l	scf_32513_4799.1_contig_3	[Organism=Pseudomonas syringae]	78.874	4033	595	204	11826	15708	10658	14583	0	2490
utg000013l	scf_32513_4799.1_contig_3	[Organism=Pseudomonas syringae]	76.636	1421	226	78	10066	11436	5796	7160	0	688
utg000013l	scf_32602_4172.1_contig_3	[Organism=Pseudomonas syringae]	80.209	4411	613	187	5735	10004	10142	5851	0	3070
utg000013l	scf_32602_4172.1_contig_3	[Organism=Pseudomonas syringae]	78.023	2721	404	152	11826	14434	2639	1	0	1533
utg000013l	scf_32602_4172.1_contig_3	[Organism=Pseudomonas syringae]	77.145	1422	221	77	10066	11438	5821	4455	0	730
utg000013l	NZ_AOJR01000259.1	Pseudomonas syringae pv. actinidiae ICMP 19073 scaffold14	80.2	4409	617	183	5735	10004	18304	22595	0	3070
utg000013l	NZ_AOJR01000259.1	Pseudomonas syringae pv. actinidiae ICMP 19073 scaffold14	78.779	4029	600	204	11828	15708	27479	31400	0	2468
utg000013l	NZ_AOJR01000259.1	Pseudomonas syringae pv. actinidiae ICMP 19073 scaffold14	74.827	4489	662	343	25833	30015	35956	40282	0	1598
utg000013l	NZ_AOJR01000259.1	Pseudomonas syringae pv. actinidiae ICMP 19073 scaffold14	78.184	2136	329	108	3456	5496	16089	18182	0	1236
utg000013l	NZ_AOJR01000259.1	Pseudomonas syringae pv. actinidiae ICMP 19073 scaffold14	76.674	2435	349	153	65	2365	12505	14854	0	1147
utg000013l	NZ_AOJR01000259.1	Pseudomonas syringae pv. actinidiae ICMP 19073 scaffold14	77.378	1419	223	71	10066	11438	22625	23991	0	752
utg000013l	NZ_AOJR01000259.1	Pseudomonas syringae pv. actinidiae ICMP 19073 scaffold14	78.382	828	109	46	2577	3352	15085	15894	1.62e-129	473
utg000013l	NC_004578.1	[Pseudomonas syringae] pv. tomato str. DC3000 chromosome, complete genome	80.195	4413	610	190	5735	10004	2774101	2769810	0	3064
utg000013l	NC_004578.1	[Pseudomonas syringae] pv. tomato str. DC3000 chromosome, complete genome	78.954	4034	590	205	11826	15708	2766598	2762673	0	2507
utg000013l	NC_004578.1	[Pseudomonas syringae] pv. tomato str. DC3000 chromosome, complete genome	73.841	5780	881	454	25826	31180	2758156	2752583	0	1714
utg000013l	NC_004578.1	[Pseudomonas syringae] pv. tomato str. DC3000 chromosome, complete genome	72.988	6423	1021	530	43113	49096	2866864	2860717	0	1591
utg000013l	NC_004578.1	[Pseudomonas syringae] pv. tomato str. DC3000 chromosome, complete genome	77.556	2250	305	148	237	2365	2779729	2777559	0	1173
utg000013l	NC_004578.1	[Pseudomonas syringae] pv. tomato str. DC3000 chromosome, complete genome	75.4	3000	375	251	53579	56332	2856047	2853165	0	1116
utg000013l	NC_004578.1	[Pseudomonas syringae] pv. tomato str. DC3000 chromosome, complete genome	76.589	2140	356	108	3456	5496	2776318	2774225	0	1042
utg000013l	NC_004578.1	[Pseudomonas syringae] pv. tomato str. DC3000 chromosome, complete genome	77.145	1422	221	77	10066	11438	2769780	2768414	0	730
utg000013l	NC_004578.1	[Pseudomonas syringae] pv. tomato str. DC3000 chromosome, complete genome	78.273	1077	145	68	51933	52965	2857720	2856689	1.18e-170	610
utg000013l	NC_004578.1	[Pseudomonas syringae] pv. tomato str. DC3000 chromosome, complete genome	78.359	841	108	51	2577	3364	2777327	2776508	1.25e-130	477
utg000013l	NC_004578.1	[Pseudomonas syringae] pv. tomato str. DC3000 chromosome, complete genome	72.654	373	72	20	52318	52674	241497	241139	4.1e-16	97.1
utg000013l	NZ_LGLG01000091.1	Pseudomonas syringae pv. maculicola strain H7608 PmaH7608_Scaffold331	80.163	4411	615	187	5735	10004	26070	21779	0	3059
utg000013l	NZ_LGLG01000091.1	Pseudomonas syringae pv. maculicola strain H7608 PmaH7608_Scaffold331	78.929	4034	591	205	11826	15708	18567	14642	0	2501
utg000013l	NZ_LGLG01000091.1	Pseudomonas syringae pv. maculicola strain H7608 PmaH7608_Scaffold331	73.789	5780	884	454	25826	31180	10125	4552	0	1698
utg000013l	NZ_LGLG01000091.1	Pseudomonas syringae pv. maculicola strain H7608 PmaH7608_Scaffold331	77.422	2250	308	148	237	2365	31698	29528	0	1157
utg000013l	NZ_LGLG01000091.1	Pseudomonas syringae pv. maculicola strain H7608 PmaH7608_Scaffold331	76.589	2140	356	108	3456	5496	28287	26194	0	1042
utg000013l	NZ_LGLG01000091.1	Pseudomonas syringae pv. maculicola strain H7608 PmaH7608_Scaffold331	77.145	1422	221	77	10066	11438	21749	20383	0	730
utg000013l	NZ_LGLG01000091.1	Pseudomonas syringae pv. maculicola strain H7608 PmaH7608_Scaffold331	78.24	841	109	51	2577	3364	29296	28477	5.83e-129	472
utg000013l	scf_32616_155.1_contig_1	[Organism=Pseudomonas syringae]	80.271	4283	582	197	3456	7582	13778	17953	0	2985
utg000013l	scf_32616_155.1_contig_1	[Organism=Pseudomonas syringae]	77.408	2253	312	142	237	2370	10370	12544	0	1158
utg000013l	scf_32616_155.1_contig_1	[Organism=Pseudomonas syringae]	78.665	839	107	49	2577	3364	12771	13588	4.48e-135	492
utg000013l	NZ_JH600578.1	Pseudomonas syringae pv. theae NCPPB 2598 scf_12387_631	80.397	4030	545	171	6106	10004	28077	31992	0	2839
utg000013l	NZ_JH600578.1	Pseudomonas syringae pv. theae NCPPB 2598 scf_12387_631	77.872	2133	341	100	3456	5496	25242	27335	0	1203
utg000013l	NZ_JH600578.1	Pseudomonas syringae pv. theae NCPPB 2598 scf_12387_631	76.288	1805	262	125	661	2365	22024	23762	0	809
utg000013l	NZ_JH600578.1	Pseudomonas syringae pv. theae NCPPB 2598 scf_12387_631	77.113	1420	225	71	10066	11438	32022	33388	0	730
utg000013l	NZ_JH600578.1	Pseudomonas syringae pv. theae NCPPB 2598 scf_12387_631	78.788	792	101	43	2577	3319	24237	25010	2.1e-128	470
utg000013l	NZ_JH600578.1	Pseudomonas syringae pv. theae NCPPB 2598 scf_12387_631	83.158	380	50	14	5735	6104	27458	27833	7.98e-88	335
utg000013l	NZ_JH600578.1	Pseudomonas syringae pv. theae NCPPB 2598 scf_12387_631	85.246	183	20	7	15529	15708	39686	39864	1.1e-41	182
utg000013l	scf_22390_250.1_contig_3	[Organism=Pseudomonas syringae]	80.226	3899	535	162	6231	10004	7939	4152	0	2712
utg000013l	scf_22390_250.1_contig_3	[Organism=Pseudomonas syringae]	77.183	1420	220	77	10066	11436	4122	2758	0	732
utg000013l	scf_22293_811.1_contig_15	[Organism=Pseudomonas syringae]	79.867	3924	544	183	3456	7227	3830	1	0	2643
utg000013l	scf_22293_811.1_contig_15	[Organism=Pseudomonas syringae]	77.469	2197	301	141	292	2370	7185	5065	0	1136
utg000013l	scf_22293_811.1_contig_15	[Organism=Pseudomonas syringae]	78.903	839	105	51	2577	3364	4837	4020	2.07e-138	503
utg000013l	scf_32616_661.1_contig_1	[Organism=Pseudomonas syringae]	78.943	4032	594	204	11826	15708	7203	11128	0	2507
utg000013l	scf_32616_661.1_contig_1	[Organism=Pseudomonas syringae]	81.362	2350	306	91	7724	10004	24	2310	0	1792
utg000013l	scf_32616_661.1_contig_1	[Organism=Pseudomonas syringae]	76.587	1418	232	74	10066	11436	2340	3704	0	688
utg000013l	scf_22475_373.1_contig_3	[Organism=Pseudomonas syringae]	78.949	4033	592	202	11826	15708	1818	5743	0	2507
utg000013l	scf_22475_373.1_contig_3	[Organism=Pseudomonas syringae]	77.278	2491	358	153	25826	28175	10260	12683	0	1273
utg000013l	scf_22376_5404.1_contig_5	[Organism=Pseudomonas syringae]	78.954	4034	590	205	11826	15708	6137	2212	0	2507
utg000013l	scf_22376_5404.1_contig_5	[Organism=Pseudomonas syringae]	80.585	1710	229	69	8351	10004	12691	11029	0	1223
utg000013l	scf_22376_5404.1_contig_5	[Organism=Pseudomonas syringae]	77.254	1420	219	77	10066	11436	10999	9635	0	737
utg000013l	scf_32373_398.1_contig_7	[Organism=Pseudomonas syringae]	78.954	4034	590	204	11826	15708	2945	6870	0	2507
utg000013l	scf_32373_398.1_contig_7	[Organism=Pseudomonas syringae]	76.365	1172	187	65	10309	11438	6	1129	9.42e-152	547
utg000013l	scf_31886_2416.1_contig_1	[Organism=Pseudomonas syringae]	78.954	4034	590	205	11826	15708	18544	14619	0	2507
utg000013l	scf_31886_2416.1_contig_1	[Organism=Pseudomonas syringae]	80.818	3128	410	129	6981	10004	24797	21756	0	2278
utg000013l	scf_31886_2416.1_contig_1	[Organism=Pseudomonas syringae]	73.824	5780	882	454	25826	31180	10105	4532	0	1709
utg000013l	scf_31886_2416.1_contig_1	[Organism=Pseudomonas syringae]	77.075	1422	222	77	10066	11438	21726	20360	0	725
utg000013l	scf_32498_291.1_contig_1	[Organism=Pseudomonas syringae]	78.954	4034	590	205	11826	15708	22939	19014	0	2507
utg000013l	scf_32498_291.1_contig_1	[Organism=Pseudomonas syringae]	73.841	5780	881	451	25826	31180	14497	8924	0	1714
utg000013l	scf_32498_291.1_contig_1	[Organism=Pseudomonas syringae]	80.585	1710	229	69	8351	10004	29493	27831	0	1223
utg000013l	scf_32498_291.1_contig_1	[Organism=Pseudomonas syringae]	77.254	1420	219	77	10066	11436	27801	26437	0	737
utg000013l	scf_32541_122.1_contig_1	[Organism=Pseudomonas syringae]	78.949	4033	592	203	11826	15708	8430	4505	0	2507
utg000013l	scf_32541_122.1_contig_1	[Organism=Pseudomonas syringae]	80.17	3530	489	145	6589	10004	15074	11642	0	2446
utg000013l	scf_32541_122.1_contig_1	[Organism=Pseudomonas syringae]	77.231	1423	218	77	10066	11438	11612	10246	0	736
utg000013l	scf_22404_249.1_contig_1	[Organism=Pseudomonas syringae]	78.929	4034	591	205	11826	15708	8648	4723	0	2501
utg000013l	scf_22404_249.1_contig_1	[Organism=Pseudomonas syringae]	80.17	3530	489	146	6589	10004	16972	13540	0	2446
utg000013l	scf_22404_249.1_contig_1	[Organism=Pseudomonas syringae]	77.129	1421	219	78	10066	11436	13510	12146	0	726
utg000013l	scf_32484_5233.1_contig_1	[Organism=Pseudomonas syringae]	78.929	4034	591	205	11826	15708	13492	9567	0	2501
utg000013l	scf_32484_5233.1_contig_1	[Organism=Pseudomonas syringae]	74.217	5042	763	388	25826	30505	5049	183	0	1613
utg000013l	scf_22390_250.1_contig_1	[Organism=Pseudomonas syringae]	78.88	4034	593	205	11826	15708	18554	14629	0	2490
utg000013l	scf_22390_250.1_contig_1	[Organism=Pseudomonas syringae]	73.785	5783	879	460	25826	31180	10111	4538	0	1692
utg000013l	scf_22489_1017.1_contig_5	[Organism=Pseudomonas syringae]	78.855	4034	594	205	11826	15708	6558	2633	0	2484
utg000013l	scf_22489_1017.1_contig_5	[Organism=Pseudomonas syringae]	80.872	1239	175	43	8805	10004	12665	11450	0	918
utg000013l	scf_22489_1017.1_contig_5	[Organism=Pseudomonas syringae]	76.636	1421	226	78	10066	11436	11420	10056	0	688
utg000013l	scf_22293_53.1_contig_1	[Organism=Pseudomonas syringae]	78.849	4033	596	205	11826	15708	7700	11625	0	2484
utg000013l	scf_22293_53.1_contig_1	[Organism=Pseudomonas syringae]	80.824	2863	379	116	7234	10004	24	2808	0	2089
utg000013l	scf_22293_53.1_contig_1	[Organism=Pseudomonas syringae]	73.863	5785	871	465	25826	31180	16052	21625	0	1714
utg000013l	scf_22293_53.1_contig_1	[Organism=Pseudomonas syringae]	76.566	1421	227	78	10066	11436	2838	4202	0	682
utg000013l	NZ_MTYK01000034.1	Pseudomonas syringae pv. actinidiae strain C66 BV339_34	78.804	4029	599	204	11828	15708	34003	37924	0	2473
utg000013l	NZ_MTYK01000034.1	Pseudomonas syringae pv. actinidiae strain C66 BV339_34	81.012	2470	332	90	7610	10004	26712	29119	0	1836
utg000013l	NZ_MTYK01000034.1	Pseudomonas syringae pv. actinidiae strain C66 BV339_34	74.827	4489	662	347	25833	30015	42479	46805	0	1598
utg000013l	NZ_MTYK01000034.1	Pseudomonas syringae pv. actinidiae strain C66 BV339_34	80.268	1794	248	80	5735	7473	24862	26604	0	1254
utg000013l	NZ_MTYK01000034.1	Pseudomonas syringae pv. actinidiae strain C66 BV339_34	77.731	2133	344	99	3456	5496	22646	24739	0	1186
utg000013l	NZ_MTYK01000034.1	Pseudomonas syringae pv. actinidiae strain C66 BV339_34	76.693	2437	345	158	65	2365	19061	21410	0	1147
utg000013l	NZ_MTYK01000034.1	Pseudomonas syringae pv. actinidiae strain C66 BV339_34	77.378	1419	223	71	10066	11438	29149	30515	0	752
utg000013l	NZ_MTYK01000034.1	Pseudomonas syringae pv. actinidiae strain C66 BV339_34	78.261	828	110	46	2577	3352	21641	22450	7.54e-128	468
utg000013l	NZ_GL385121.1	Pseudomonas syringae pv. actinidiae str. M302091 Scaffold_50	78.813	4026	598	204	11831	15708	32111	28193	0	2473
utg000013l	NZ_GL385121.1	Pseudomonas syringae pv. actinidiae str. M302091 Scaffold_50	80.194	2580	351	118	5738	8228	41345	38837	0	1786
utg000013l	NZ_GL385121.1	Pseudomonas syringae pv. actinidiae str. M302091 Scaffold_50	80.694	1787	244	64	8271	10004	38736	36998	0	1295
utg000013l	NZ_GL385121.1	Pseudomonas syringae pv. actinidiae str. M302091 Scaffold_50	77.724	1643	265	74	3928	5496	43086	41471	0	913
utg000013l	NZ_GL385121.1	Pseudomonas syringae pv. actinidiae str. M302091 Scaffold_50	73.889	2903	429	244	27323	30015	22054	19271	0	857
utg000013l	NZ_GL385121.1	Pseudomonas syringae pv. actinidiae str. M302091 Scaffold_50	77.378	1419	223	71	10066	11438	36968	35602	0	752
utg000013l	NZ_GL385121.1	Pseudomonas syringae pv. actinidiae str. M302091 Scaffold_50	76.571	1575	232	105	25836	27315	23690	22158	0	737
utg000013l	gi|913048046|dbj|BBWG01000086.1|	Pseudomonas syringae pv. actinidiae DNA, contig Contig_086, strain: MAFF 212056	78.779	4029	600	204	11828	15708	1862	5783	0	2468
utg000013l	gi|913048046|dbj|BBWG01000086.1|	Pseudomonas syringae pv. actinidiae DNA, contig Contig_086, strain: MAFF 212056	74.827	4489	662	347	25833	30015	10337	14663	0	1598
utg000013l	scf_32630_762.1_contig_1	[Organism=Pseudomonas syringae]	78.786	4035	595	206	11826	15708	617	4542	0	2468
utg000013l	scf_32630_762.1_contig_1	[Organism=Pseudomonas syringae]	73.872	5783	874	459	25826	31180	9059	14632	0	1720
utg000013l	scf_22489_1017.1_contig_7	[Organism=Pseudomonas syringae]	80.431	3112	414	140	5735	8744	3019	1	0	2193
utg000013l	scf_22489_1017.1_contig_7	[Organism=Pseudomonas syringae]	76.66	2138	358	105	3456	5496	5236	3143	0	1053
utg000013l	scf_22489_1017.1_contig_7	[Organism=Pseudomonas syringae]	79.02	510	53	36	2895	3364	5921	5426	2.91e-77	300
utg000013l	>gi|519296949|gb|AOKL01001200.1|	Pseudomonas syringae pv. actinidiae ICMP 19079 scaffold509	80.657	2802	375	110	7293	10004	6	2730	0	2017
utg000013l	>gi|519296949|gb|AOKL01001200.1|	Pseudomonas syringae pv. actinidiae ICMP 19079 scaffold509	79.452	584	89	24	10066	10631	2760	3330	7.81e-103	385
utg000013l	scf_22376_5404.1_contig_7	[Organism=Pseudomonas syringae]	80.277	2667	367	119	5735	8313	2604	9	0	1864
utg000013l	scf_22376_5404.1_contig_7	[Organism=Pseudomonas syringae]	76.66	2138	358	105	3456	5496	4821	2728	0	1053
utg000013l	scf_22376_5404.1_contig_7	[Organism=Pseudomonas syringae]	81.873	331	33	21	3052	3364	5332	5011	2.3e-63	254
utg000013l	scf_32498_291.1_contig_3	[Organism=Pseudomonas syringae]	80.277	2667	367	119	5735	8313	2604	9	0	1864
utg000013l	scf_32498_291.1_contig_3	[Organism=Pseudomonas syringae]	77.798	2198	292	143	292	2370	8177	6057	0	1175
utg000013l	scf_32498_291.1_contig_3	[Organism=Pseudomonas syringae]	76.66	2138	358	105	3456	5496	4821	2728	0	1053
utg000013l	scf_32498_291.1_contig_3	[Organism=Pseudomonas syringae]	78.359	841	108	51	2577	3364	5830	5011	1.25e-130	477
utg000013l	>gi|519231381|gb|AOJY01001163.1|	Pseudomonas syringae pv. actinidiae ICMP 19070 scaffold734	78.863	2886	435	134	12912	15708	2895	96	0	1790
utg000013l	scf_22307_1494.1_contig_1	[Organism=Pseudomonas syringae]	79.553	2685	398	118	13118	15708	1	2628	0	1777
utg000013l	scf_22307_1494.1_contig_1	[Organism=Pseudomonas syringae]	73.92	5786	866	467	25826	31180	7145	12718	0	1731
utg000013l	scf_22418_295.1_contig_3	[Organism=Pseudomonas syringae]	74.01	5783	866	461	25826	31180	1723	7296	0	1764
utg000013l	scf_22489_1017.1_contig_3	[Organism=Pseudomonas syringae]	73.949	5781	873	457	25826	31180	7995	2422	0	1748
utg000013l	scf_22362_137.1_contig_7	[Organism=Pseudomonas syringae]	73.941	5783	870	459	25826	31180	5578	11151	0	1742
utg000013l	scf_22362_137.1_contig_7	[Organism=Pseudomonas syringae]	80.056	1078	166	38	14661	15708	1	1059	0	754
utg000013l	NZ_LJPU01000245.1	Pseudomonas syringae pv. berberidis strain ICMP4116 PbbICMP4116_Contig_156	73.936	5782	872	455	25826	31180	10110	4537	0	1742
utg000013l	NZ_LJQY01000042.1	Pseudomonas syringae pv. philadelphi strain ICMP8903 PpdICMP8903_Contig_258	73.924	5783	871	457	25826	31180	9858	4285	0	1736
utg000013l	scf_32442_99.1_contig_1	[Organism=Pseudomonas syringae]	73.884	5782	875	454	25826	31180	13415	7842	0	1725
utg000013l	scf_32373_398.1_contig_9	[Organism=Pseudomonas syringae]	73.872	5783	874	457	25826	31180	655	6228	0	1720
utg000013l	scf_22447_121.1_contig_1	[Organism=Pseudomonas syringae]	73.867	5782	876	457	25826	31180	5796	11369	0	1720
utg000013l	scf_22447_121.1_contig_1	[Organism=Pseudomonas syringae]	80.688	1279	187	49	14464	15708	26	1278	0	939
utg000013l	NZ_AVEI02000066.1	Pseudomonas syringae CC1544 contig66.1	73.343	6426	993	545	43113	49096	15614	9467	0	1712
utg000013l	scf_32602_670.1_contig_1	[Organism=Pseudomonas syringae]	73.811	5781	881	457	25826	31180	2447	8020	0	1703
utg000013l	scf_32527_6374.1_contig_3	[Organism=Pseudomonas syringae]	73.803	5783	878	460	25826	31180	7250	1677	0	1698
utg000013l	scf_32527_6374.1_contig_3	[Organism=Pseudomonas syringae]	80.661	1241	181	48	14501	15708	12982	11768	0	907
utg000013l	NZ_LKGU01000012.1	Pseudomonas syringae ICMP 11292 scaffold2	73.233	6422	1007	530	43113	49096	323061	329208	0	1679
utg000013l	NZ_LKGU01000012.1	Pseudomonas syringae ICMP 11292 scaffold2	75.3	3000	378	248	53579	56332	333869	336751	0	1099
utg000013l	NZ_LKGU01000012.1	Pseudomonas syringae ICMP 11292 scaffold2	78.148	1080	153	67	51927	52965	332190	333227	1.18e-170	610
utg000013l	NZ_ANJE01000049.1	Pseudomonas syringae pv. actinidiae ICMP 18804 Contig049	75.128	4491	656	338	25826	30014	34272	29941	0	1679
utg000013l	scf_31984_548.1_contig_15	[Organism=Pseudomonas syringae]	73.743	5789	879	463	25826	31180	3803	9384	0	1677
utg000013l	gi|913044647|dbj|BBWG01000280.1|	Pseudomonas syringae pv. actinidiae DNA, contig Contig_280, strain: MAFF 212056	73.197	6421	1013	543	43113	49097	60757	54609	0	1670
utg000013l	NZ_MSBW01000028.1	Pseudomonas syringae pv. actinidiae strain MAFF 212134 Contig_28	73.197	6421	1013	543	43113	49097	9069	2921	0	1670
utg000013l	scf_32345_296.1_contig_5	[Organism=Pseudomonas syringae]	73.194	6424	1006	534	43113	49096	64879	58732	0	1663
utg000013l	scf_32345_296.1_contig_5	[Organism=Pseudomonas syringae]	75.275	2997	384	243	53579	56332	54063	51181	0	1099
utg000013l	scf_32345_296.1_contig_5	[Organism=Pseudomonas syringae]	78.273	1077	145	68	51933	52965	55735	54704	1.18e-170	610
utg000013l	scf_7537_100.1_contig_5	[Organism=Pseudomonas syringae][strain=SZ013]	73.194	6424	1006	534	43113	49096	10509	4362	0	1663
utg000013l	scf_7537_100.1_contig_5	[Organism=Pseudomonas syringae][strain=SZ013]	78.273	1077	145	68	51933	52965	1364	333	1.18e-170	610
utg000013l	NZ_AOJS01000197.1	Pseudomonas syringae pv. actinidiae ICMP 19071 scaffold23	73.166	6421	1015	543	43113	49097	10639	4491	0	1659
utg000013l	NZ_AOJS01000197.1	Pseudomonas syringae pv. actinidiae ICMP 19071 scaffold23	77.859	1233	159	84	51788	52965	1556	383	0	660
utg000013l	NZ_MTHO01000006.1	Pseudomonas syringae pv. actinidiae strain C15 BV325_6	73.132	6439	1017	547	43094	49097	112132	118292	0	1648
utg000013l	NZ_MTYK01000013.1	Pseudomonas syringae pv. actinidiae strain C66 BV339_13	73.131	6420	1014	545	43113	49097	8785	2642	0	1642
utg000013l	NZ_MTHQ01000008.1	Pseudomonas syringae pv. actinidiae strain C17 BV327_8	73.117	6439	1018	547	43094	49097	112111	118271	0	1642
utg000013l	NZ_AFTG01000095.1	Pseudomonas syringae pv. actinidiae str. CRAFRU8.43 contig85	73.117	6439	1018	545	43094	49097	11354	17514	0	1642
utg000013l	NZ_ANJE01000109.1	Pseudomonas syringae pv. actinidiae ICMP 18804 Contig109	73.101	6439	1024	543	43094	49097	15720	21885	0	1642
utg000013l	scf_7523_64.1_contig_5	[Organism=Pseudomonas syringae][strain=SZ003]	73.112	6423	1013	537	43113	49096	10242	4095	0	1635
utg000013l	scf_7523_64.1_contig_5	[Organism=Pseudomonas syringae][strain=SZ003]	78.552	1077	142	68	51933	52965	1312	281	1.18e-175	627
utg000013l	scf_22418_197.1_contig_3	[Organism=Pseudomonas syringae]	73.094	6441	1018	535	43094	49096	5891	12054	0	1633
utg000013l	scf_22418_197.1_contig_3	[Organism=Pseudomonas syringae]	75.208	3001	379	255	53579	56332	16507	19389	0	1083
utg000013l	scf_22418_197.1_contig_3	[Organism=Pseudomonas syringae]	78.393	1083	145	68	51927	52965	14829	15866	5.47e-174	621
utg000013l	NZ_ANJL01000002.1	Pseudomonas syringae pv. actinidiae ICMP 18807 Contig002	73.097	6423	1016	544	43113	49097	24599	18451	0	1631
utg000013l	NZ_ANJL01000002.1	Pseudomonas syringae pv. actinidiae ICMP 18807 Contig002	75.751	2998	371	247	53578	56332	13564	10680	0	1181
utg000013l	NZ_ANJL01000002.1	Pseudomonas syringae pv. actinidiae ICMP 18807 Contig002	77.877	1234	157	86	51788	52965	15614	14441	0	660
utg000013l	scf_32470_214.1_contig_3	[Organism=Pseudomonas syringae]	73.075	6440	1022	534	43094	49096	17948	24112	0	1629
utg000013l	scf_32470_214.1_contig_3	[Organism=Pseudomonas syringae]	78.301	1083	146	68	51927	52965	26888	27925	2.55e-172	616
utg000013l	scf_7287_58.1_contig_7	[Organism=Pseudomonas syringae][strain=CSZ0223]	73.069	6420	1021	529	43113	49096	10474	4327	0	1624
utg000013l	scf_7287_58.1_contig_7	[Organism=Pseudomonas syringae][strain=CSZ0223]	78.459	1077	143	68	51933	52965	1329	298	5.47e-174	621
utg000013l	scf_27239_232.1_contig_3	[Organism=Pseudomonas syringae]	73.052	6442	1020	538	43094	49096	18662	24826	0	1618
utg000013l	scf_27239_232.1_contig_3	[Organism=Pseudomonas syringae]	75.225	2999	382	246	53579	56332	29496	32378	0	1088
utg000013l	scf_22293_284.1_contig_7	[Organism=Pseudomonas syringae]	73.045	6418	1026	528	43113	49096	8495	2348	0	1618
utg000013l	NZ_ADGA01000197.1	Pseudomonas syringae pv. tomato NCPPB 1108 contig_197	73.06	6444	1016	534	43094	49096	59095	65259	0	1618
utg000013l	NZ_ABSM01000019.1	Pseudomonas syringae pv. tomato T1 ptot1_ctg00119	73.066	6423	1016	530	43113	49096	8684	2537	0	1618
utg000013l	NZ_LJFM01000021.1	Pseudomonas syringae pv. actinidifoliorum strain CFBP8043 PsaCFBP8043021	73.028	6440	1027	544	43094	49097	34891	41056	0	1615
utg000013l	NZ_LJFM01000021.1	Pseudomonas syringae pv. actinidifoliorum strain CFBP8043 PsaCFBP8043021	75.751	2998	371	253	53578	56332	46038	48922	0	1181
utg000013l	NZ_LJFM01000021.1	Pseudomonas syringae pv. actinidifoliorum strain CFBP8043 PsaCFBP8043021	77.859	1233	159	84	51788	52965	43989	45162	0	660
utg000013l	scf_22307_545.1_contig_1	[Organism=Pseudomonas syringae]	73.033	6419	1025	530	43113	49096	8512	2365	0	1613
utg000013l	scf_22447_159.1_contig_7	[Organism=Pseudomonas syringae]	73.034	6423	1018	534	43113	49096	39439	33292	0	1607
utg000013l	scf_22447_159.1_contig_7	[Organism=Pseudomonas syringae]	75.4	3000	375	249	53579	56332	28839	25957	0	1116
utg000013l	scf_22447_159.1_contig_7	[Organism=Pseudomonas syringae]	78.459	1077	143	68	51933	52965	30510	29479	5.47e-174	621
utg000013l	scf_32513_4799.1_contig_5	[Organism=Pseudomonas syringae]	74.187	5044	761	392	25826	30505	1750	6616	0	1602
utg000013l	scf_7325_393.1_contig_3	[Organism=Pseudomonas syringae][strain=GAW0101]	72.979	6421	1025	529	43113	49096	18775	12628	0	1591
utg000013l	scf_7325_393.1_contig_3	[Organism=Pseudomonas syringae][strain=GAW0101]	75.333	3000	377	248	53579	56332	7957	5075	0	1105
utg000013l	scf_7325_393.1_contig_3	[Organism=Pseudomonas syringae][strain=GAW0101]	78.366	1077	144	68	51933	52965	9630	8599	2.55e-172	616
utg000013l	NZ_LJRR01000332.1	Pseudomonas syringae pv. viburni strain ICMP3963 PviICMP3963_Contig_296	74.8	4500	657	346	25826	30015	1002	5334	0	1587
utg000013l	NZ_LGLG01000031.1	Pseudomonas syringae pv. maculicola strain H7608 PmaH7608_Scaffold592	72.972	6423	1022	530	43113	49096	8503	2356	0	1585
utg000013l	scf_32541_2502.1_contig_3	[Organism=Pseudomonas syringae]	74.565	4655	688	355	25877	30202	4545	58	0	1580
utg000013l	scf_22322_2126.1_contig_9	[Organism=Pseudomonas syringae]	76.275	3372	485	227	25826	28981	2908	6180	0	1504
utg000013l	NZ_JH600552.1	Pseudomonas syringae pv. theae NCPPB 2598 scf_12387_454	75.865	3555	521	250	25833	29152	4653	8105	0	1500
utg000013l	NZ_LJRI01000823.1	Pseudomonas syringae pv. spinaceae strain ICMP16929 PspICMP16929_Contig_1430	74.792	4197	621	316	25952	29864	4048	5	0	1485
utg000013l	NZ_LIIJ01000048.1	Pseudomonas syringae pv. avii strain CFBP 3846 avii3846_contig_142	73.464	5291	807	429	26286	31180	3728	8817	0	1441
utg000013l	scf_22376_21368.1_contig_5	[Organism=Pseudomonas syringae]	72.926	5411	865	453	44068	49096	6501	1309	0	1323
utg000013l	scf_32616_2081.1_contig_5	[Organism=Pseudomonas syringae]	74.381	3997	603	303	26289	30015	3872	27	0	1319
utg000013l	scf_32373_398.1_contig_1	[Organism=Pseudomonas syringae]	80.197	1823	248	88	3456	5202	6515	8300	0	1262
utg000013l	scf_32373_398.1_contig_1	[Organism=Pseudomonas syringae]	77.709	2252	307	143	237	2370	3107	5281	0	1197
utg000013l	scf_32373_398.1_contig_1	[Organism=Pseudomonas syringae]	78.665	839	107	50	2577	3364	5508	6325	4.48e-135	492
utg000013l	scf_32345_31.1_contig_5	[Organism=Pseudomonas syringae]	80.099	1814	252	83	3456	5194	30404	32183	0	1249
utg000013l	scf_32345_31.1_contig_5	[Organism=Pseudomonas syringae]	77.241	2443	330	155	65	2370	17800	20153	0	1223
utg000013l	scf_32345_31.1_contig_5	[Organism=Pseudomonas syringae]	79.52	791	95	45	2577	3319	20380	21151	7.44e-138	501
utg000013l	scf_31984_319.1_contig_15	[Organism=Pseudomonas syringae]	72.905	5071	813	421	44386	49096	167	5036	0	1234
utg000013l	>gi|519296921|gb|AOKL01001202.1|	Pseudomonas syringae pv. actinidiae ICMP 19079 scaffold227	80.577	1699	247	70	14062	15708	20	1687	0	1232
utg000013l	scf_22404_194.1_contig_1	[Organism=Pseudomonas syringae]	75.735	2992	432	215	26124	28915	2899	2	0	1232
utg000013l	NZ_AVEI02000049.1	Pseudomonas syringae CC1544 contig49.1	76.043	2997	361	237	53579	56332	13476	10594	0	1227
utg000013l	NZ_AVDY02000360.1	Pseudomonas syringae USA007 contig360.1	77.181	2441	326	160	65	2365	18937	21286	0	1208
utg000013l	>gi|519296991|gb|AOKL01001197.1|	Pseudomonas syringae pv. actinidiae ICMP 19079 scaffold420	77.731	2133	344	99	3456	5496	1379	3472	0	1186
utg000013l	>gi|519296991|gb|AOKL01001197.1|	Pseudomonas syringae pv. actinidiae ICMP 19079 scaffold420	78.261	828	110	46	2577	3352	374	1183	7.54e-128	468
utg000013l	>gi|519296991|gb|AOKL01001197.1|	Pseudomonas syringae pv. actinidiae ICMP 19079 scaffold420	81.967	305	42	13	5735	6029	3595	3896	3.85e-61	246
utg000013l	scf_7565_222.1_contig_5	[Organism=Pseudomonas syringae][strain=SZB0065]	77.833	2197	293	142	292	2370	17200	19320	0	1181
utg000013l	scf_7565_222.1_contig_5	[Organism=Pseudomonas syringae][strain=SZB0065]	79.393	791	96	45	2577	3319	19547	20318	3.46e-136	496
utg000013l	NZ_ANJE01000076.1	Pseudomonas syringae pv. actinidiae ICMP 18804 Contig076	75.751	2998	371	253	53578	56332	247	3131	0	1181
utg000013l	NZ_LJJL01000007.1	Pseudomonas syringae pv. actinidifoliorum strain CFBP8160 PsaCFBP8160007	75.741	3001	366	253	53578	56332	129401	132285	0	1175
utg000013l	NZ_LJJL01000007.1	Pseudomonas syringae pv. actinidifoliorum strain CFBP8160 PsaCFBP8160007	77.778	1233	160	84	51788	52965	127351	128524	0	654
utg000013l	scf_22376_4683.1_contig_7	[Organism=Pseudomonas syringae]	77.798	2198	292	143	292	2370	7854	9974	0	1175
utg000013l	>gi|519289166|gb|AOKF01001781.1|	Pseudomonas syringae pv. actinidiae ICMP 19096 scaffold808	81.782	1493	189	51	7610	9061	783	2233	0	1173
utg000013l	>gi|519289166|gb|AOKF01001781.1|	Pseudomonas syringae pv. actinidiae ICMP 19096 scaffold808	79.234	809	115	36	6771	7556	1	779	9.55e-142	514
utg000013l	NZ_AVEG02000140.1	Pseudomonas syringae CC1559 contig140.1	77.536	2248	309	142	237	2365	3116	5286	0	1173
utg000013l	NZ_AVEG02000140.1	Pseudomonas syringae CC1559 contig140.1	78.815	793	99	50	2577	3319	5517	6290	2.1e-128	470
utg000013l	NZ_AVDY02000210.1	Pseudomonas syringae USA007 contig210.1	75.701	2996	373	245	53579	56332	145	3027	0	1171
utg000013l	gi|913049894|dbj|BBWG01000026.1|	Pseudomonas syringae pv. actinidiae DNA, contig Contig_026, strain: MAFF 212056	75.684	2998	373	249	53578	56332	229	3113	0	1170
utg000013l	NZ_MTYK01000094.1	Pseudomonas syringae pv. actinidiae strain C66 BV339_94	75.684	2998	373	249	53578	56332	20862	17978	0	1170
utg000013l	NZ_MTHQ01000090.1	Pseudomonas syringae pv. actinidiae strain C17 BV327_90	75.684	2998	373	250	53578	56332	1972	4856	0	1170
utg000013l	NZ_MTHQ01000090.1	Pseudomonas syringae pv. actinidiae strain C17 BV327_90	77.94	1233	158	84	51788	52965	160	1333	0	665
utg000013l	NZ_MTHO01000087.1	Pseudomonas syringae pv. actinidiae strain C15 BV325_87	75.684	2998	373	250	53578	56332	399	3283	0	1170
utg000013l	NZ_JH600541.1	Pseudomonas syringae pv. theae NCPPB 2598 scf_12387_383	75.71	2993	370	250	53583	56332	152	3030	0	1170
utg000013l	NZ_AOJS01000196.1	Pseudomonas syringae pv. actinidiae ICMP 19071 scaffold41	75.684	2998	373	248	53578	56332	36773	33889	0	1170
utg000013l	NZ_AOJR01000249.1	Pseudomonas syringae pv. actinidiae ICMP 19073 scaffold143	75.684	2998	373	249	53578	56332	254	3138	0	1170
utg000013l	NZ_AFTG01000090.1	Pseudomonas syringae pv. actinidiae str. CRAFRU8.43 contig171	75.684	2998	373	250	53578	56332	185	3069	0	1170
utg000013l	NZ_JH600920.1	Pseudomonas syringae pv. actinidiae PA459 scf_12386_932	75.684	2998	373	249	53578	56332	9844	12728	0	1170
utg000013l	NZ_JH600920.1	Pseudomonas syringae pv. actinidiae PA459 scf_12386_932	73.984	2706	448	201	46547	49097	2158	4762	0	861
utg000013l	NZ_JH600920.1	Pseudomonas syringae pv. actinidiae PA459 scf_12386_932	77.706	1238	158	84	51788	52965	7916	9095	0	649
utg000013l	scf_32602_4855.1_contig_5	[Organism=Pseudomonas syringae]	77.511	2250	306	147	237	2365	3872	6042	0	1168
utg000013l	scf_32602_4855.1_contig_5	[Organism=Pseudomonas syringae]	78.828	836	118	47	3456	4257	7283	8093	4.44e-140	508
utg000013l	scf_32602_4855.1_contig_5	[Organism=Pseudomonas syringae]	78.359	841	108	50	2577	3364	6274	7093	1.25e-130	477
utg000013l	scf_31886_2416.1_contig_3	[Organism=Pseudomonas syringae]	77.511	2250	306	148	237	2365	6868	4698	0	1168
utg000013l	scf_31886_2416.1_contig_3	[Organism=Pseudomonas syringae]	76.636	2140	355	108	3456	5496	3457	1364	0	1048
utg000013l	scf_31886_2416.1_contig_3	[Organism=Pseudomonas syringae]	80.324	1174	172	52	5735	6875	1240	93	0	833
utg000013l	scf_31886_2416.1_contig_3	[Organism=Pseudomonas syringae]	78.359	841	108	51	2577	3364	4466	3647	1.25e-130	477
utg000013l	scf_22338_5857.1_contig_3	[Organism=Pseudomonas syringae]	77.2	2307	330	140	25826	27998	2245	1	0	1166
utg000013l	NZ_AVEP02000006.1	Pseudomonas syringae CC1416 contig6.1	75.676	2997	372	248	53579	56332	17593	14711	0	1166
utg000013l	NZ_MSBW01000056.1	Pseudomonas syringae pv. actinidiae strain MAFF 212134 Contig_56	75.65	2998	374	250	53578	56332	317	3201	0	1164
utg000013l	NZ_LJQY01000355.1	Pseudomonas syringae pv. philadelphi strain ICMP8903 PpdICMP8903_Contig_332	77.49	2239	305	145	252	2370	3160	1001	0	1158
utg000013l	NZ_LJQY01000355.1	Pseudomonas syringae pv. philadelphi strain ICMP8903 PpdICMP8903_Contig_332	78.018	787	104	46	2577	3313	774	7	9.9e-117	431
utg000013l	NZ_LJPU01000242.1	Pseudomonas syringae pv. berberidis strain ICMP4116 PbbICMP4116_Contig_7	77.49	2239	305	145	252	2370	2336	177	0	1158
utg000013l	scf_32527_379.1_contig_3	[Organism=Pseudomonas syringae]	77.374	2254	311	144	237	2370	4451	2277	0	1153
utg000013l	scf_32527_379.1_contig_3	[Organism=Pseudomonas syringae]	78.281	1059	156	56	3456	4466	1040	8	9.15e-172	614
utg000013l	scf_32527_379.1_contig_3	[Organism=Pseudomonas syringae]	78.359	841	108	51	2577	3364	2049	1230	1.25e-130	477
utg000013l	NZ_GL385169.1	Pseudomonas syringae pv. actinidiae str. M302091 Scaffold_103	76.734	2437	344	158	65	2365	5211	2862	0	1153
utg000013l	NZ_GL385169.1	Pseudomonas syringae pv. actinidiae str. M302091 Scaffold_103	78.788	726	96	39	2577	3261	2631	1923	7.65e-118	435
utg000013l	NZ_LJRR01000145.1	Pseudomonas syringae pv. viburni strain ICMP3963 PviICMP3963_Contig_396	75.592	2999	373	245	53579	56332	6626	3742	0	1151
utg000013l	gi|913047328|dbj|BBWG01000113.1|	Pseudomonas syringae pv. actinidiae DNA, contig Contig_113, strain: MAFF 212056	76.674	2435	349	156	65	2365	21656	24005	0	1147
utg000013l	gi|913047328|dbj|BBWG01000113.1|	Pseudomonas syringae pv. actinidiae DNA, contig Contig_113, strain: MAFF 212056	78.261	828	110	46	2577	3352	24236	25045	7.54e-128	468
utg000013l	scf_22307_2795.1_contig_7	[Organism=Pseudomonas syringae]	77.56	2197	299	141	292	2370	2923	5043	0	1147
utg000013l	scf_22307_2795.1_contig_7	[Organism=Pseudomonas syringae]	78.359	841	108	50	2577	3364	5271	6090	1.25e-130	477
utg000013l	scf_22390_1422.1_contig_1	[Organism=Pseudomonas syringae]	77.329	2254	312	144	237	2370	3376	1202	0	1147
utg000013l	scf_22390_1422.1_contig_1	[Organism=Pseudomonas syringae]	78.24	841	109	51	2577	3364	974	155	5.83e-129	472
utg000013l	NZ_JH600875.1	Pseudomonas syringae pv. actinidiae PA459 scf_12386_442	76.693	2437	345	157	65	2365	8160	10509	0	1147
utg000013l	NZ_JH600875.1	Pseudomonas syringae pv. actinidiae PA459 scf_12386_442	78.382	828	109	46	2577	3352	10851	11660	1.62e-129	473
utg000013l	scf_22475_1126.1_contig_1	[Organism=Pseudomonas syringae]	77.505	2196	302	142	292	2370	1759	3879	0	1142
utg000013l	scf_22475_1126.1_contig_1	[Organism=Pseudomonas syringae]	78.665	839	107	50	2577	3364	4106	4923	4.48e-135	492
utg000013l	scf_22404_367.1_contig_1	[Organism=Pseudomonas syringae]	77.515	2197	300	141	292	2370	6390	4270	0	1142
utg000013l	scf_22404_367.1_contig_1	[Organism=Pseudomonas syringae]	77.009	2140	347	108	3456	5496	3036	943	0	1092
utg000013l	scf_22404_367.1_contig_1	[Organism=Pseudomonas syringae]	81.116	842	110	43	5735	6550	819	1	3.27e-176	628
utg000013l	scf_22404_367.1_contig_1	[Organism=Pseudomonas syringae]	78.929	840	103	52	2577	3364	4043	3226	2.07e-138	503
utg000013l	scf_32630_93.1_contig_1	[Organism=Pseudomonas syringae]	77.163	2312	307	154	65	2240	2902	5128	0	1140
utg000013l	scf_32513_8863.1_contig_5	[Organism=Pseudomonas syringae]	72.775	4797	778	391	44640	49096	22	4630	0	1136
utg000013l	NZ_AVED02000268.1	Pseudomonas syringae CC1630 contig268.1	77.23	2253	316	146	237	2370	3375	1201	0	1136
utg000013l	NZ_AVED02000268.1	Pseudomonas syringae CC1630 contig268.1	78.784	839	106	51	2577	3364	974	157	9.62e-137	497
utg000013l	scf_32527_9364.1_contig_5	[Organism=Pseudomonas syringae]	75.508	3001	370	251	53579	56332	13375	10493	0	1133
utg000013l	scf_32527_9364.1_contig_5	[Organism=Pseudomonas syringae]	74.145	2572	418	180	46674	49096	20302	17829	0	837
utg000013l	scf_32527_9364.1_contig_5	[Organism=Pseudomonas syringae]	78.459	1077	143	68	51933	52965	15048	14017	5.47e-174	621
utg000013l	scf_22505_633.1_contig_5	[Organism=Pseudomonas syringae]	75.467	3000	373	250	53579	56332	8289	5407	0	1127
utg000013l	scf_7485_73.1_contig_1	[Organism=Pseudomonas syringae][strain=PpeCFBP5143]	75.458	2999	375	254	53579	56332	485	3367	0	1127
utg000013l	NZ_LIIJ01000282.1	Pseudomonas syringae pv. avii strain CFBP 3846 avii3846_contig_63	75.458	2999	375	254	53579	56332	32633	29751	0	1127
utg000013l	NZ_LIIJ01000282.1	Pseudomonas syringae pv. avii strain CFBP 3846 avii3846_contig_63	74.116	2573	417	180	46674	49096	37914	35441	0	832
utg000013l	scf_32541_3533.1_contig_1	[Organism=Pseudomonas syringae]	77.378	2197	303	141	292	2370	4085	1965	0	1125
utg000013l	scf_32541_3533.1_contig_1	[Organism=Pseudomonas syringae]	78.359	841	108	51	2577	3364	1737	918	1.25e-130	477
utg000013l	scf_32541_3533.1_contig_1	[Organism=Pseudomonas syringae]	78.447	747	109	43	3456	4171	728	3	1.64e-119	440
utg000013l	scf_32616_4019.1_contig_7	[Organism=Pseudomonas syringae]	75.425	2999	376	254	53579	56332	88	2970	0	1122
utg000013l	scf_32602_4909.1_contig_7	[Organism=Pseudomonas syringae]	75.433	3000	374	248	53579	56332	9189	6307	0	1122
utg000013l	scf_22418_105.1_contig_1	[Organism=Pseudomonas syringae]	77.353	2199	300	146	292	2370	18046	20166	0	1120
utg000013l	scf_22418_105.1_contig_1	[Organism=Pseudomonas syringae]	78.903	839	105	50	2577	3364	20393	21210	2.07e-138	503
utg000013l	scf_32331_1156.1_contig_15	[Organism=Pseudomonas syringae]	75.384	2998	379	246	53579	56332	8363	5481	0	1116
utg000013l	scf_32331_1156.1_contig_15	[Organism=Pseudomonas syringae]	78.273	1077	145	68	51933	52965	10036	9005	1.18e-170	610
utg000013l	scf_32331_1156.1_contig_15	[Organism=Pseudomonas syringae]	79.412	510	63	28	48614	49097	13525	13032	6.21e-84	322
utg000013l	NZ_LGLG01000200.1	Pseudomonas syringae pv. maculicola strain H7608 PmaH7608_Scaffold615	75.4	3000	375	248	53579	56332	19936	17054	0	1116
utg000013l	scf_32359_165.1_contig_1	[Organism=Pseudomonas syringae]	75.358	2999	378	248	53579	56332	57392	54510	0	1110
utg000013l	scf_32359_165.1_contig_1	[Organism=Pseudomonas syringae]	78.037	1070	147	67	51933	52959	59065	58041	1.19e-165	593
utg000013l	scf_7399_129.1_contig_3	[Organism=Pseudomonas syringae][strain=PapBS252]	75.367	3000	376	249	53579	56332	57625	54743	0	1110
utg000013l	scf_7399_129.1_contig_3	[Organism=Pseudomonas syringae][strain=PapBS252]	78.459	1077	143	68	51933	52965	59298	58267	5.47e-174	621
utg000013l	NZ_FNPP01000011.1	Pseudomonas syringae strain BS2900	75.367	3000	376	250	53579	56332	164231	167113	0	1110
utg000013l	NZ_FNPP01000011.1	Pseudomonas syringae strain BS2900	78.393	1083	145	68	51927	52965	162552	163589	5.47e-174	621
utg000013l	NZ_FNPP01000011.1	Pseudomonas syringae strain BS2900	78.585	509	67	28	48614	49096	159070	159562	1.05e-76	298
utg000013l	scf_32442_7.1_contig_1	[Organism=Pseudomonas syringae]	75.367	3000	376	250	53579	56332	148	3030	0	1110
utg000013l	scf_32498_1190.1_contig_1	[Organism=Pseudomonas syringae]	75.367	3000	376	252	53579	56332	149	3031	0	1110
utg000013l	scf_31984_215.1_contig_7	[Organism=Pseudomonas syringae]	75.367	3000	376	251	53579	56332	54193	51311	0	1110
utg000013l	NZ_MSDS01000005.1	Pseudomonas syringae pv. tomato strain PT23 NODE_5_length_199612_cov_41.8909	75.367	3000	376	252	53579	56332	142192	145074	0	1110
utg000013l	NZ_MSDS01000005.1	Pseudomonas syringae pv. tomato strain PT23 NODE_5_length_199612_cov_41.8909	74.241	2570	419	179	46674	49096	135050	137523	0	854
utg000013l	NZ_LJQY01000374.1	Pseudomonas syringae pv. philadelphi strain ICMP8903 PpdICMP8903_Contig_195	75.383	3002	372	252	53579	56332	32877	29995	0	1110
utg000013l	NZ_LJPU01000012.1	Pseudomonas syringae pv. berberidis strain ICMP4116 PbbICMP4116_Contig_65	75.383	3002	372	252	53579	56332	32877	29995	0	1110
utg000013l	NZ_LJPU01000012.1	Pseudomonas syringae pv. berberidis strain ICMP4116 PbbICMP4116_Contig_65	74.028	2572	421	180	46674	49096	39794	37321	0	821
utg000013l	NZ_LJPU01000012.1	Pseudomonas syringae pv. berberidis strain ICMP4116 PbbICMP4116_Contig_65	78.245	1071	145	67	51938	52965	34534	33509	1.53e-169	606
utg000013l	scf_22489_1017.1_contig_9	[Organism=Pseudomonas syringae]	77.098	2240	312	145	252	2370	2667	508	0	1109
utg000013l	NZ_LJRI01001486.1	Pseudomonas syringae pv. spinaceae strain ICMP16929 PspICMP16929_Contig_586	77.262	2199	302	145	292	2370	4390	2270	0	1109
utg000013l	NZ_LJRI01001486.1	Pseudomonas syringae pv. spinaceae strain ICMP16929 PspICMP16929_Contig_586	78.481	790	105	45	2577	3319	2043	1272	1.63e-124	457
utg000013l	scf_32470_214.1_contig_5	[Organism=Pseudomonas syringae]	75.333	3000	377	250	53579	56332	247	3129	0	1105
utg000013l	scf_7523_64.1_contig_3	[Organism=Pseudomonas syringae][strain=SZ003]	75.35	3002	373	250	53579	56332	54157	51275	0	1105
utg000013l	scf_7287_58.1_contig_5	[Organism=Pseudomonas syringae][strain=CSZ0223]	75.342	3001	375	248	53579	56332	58098	55216	0	1105
utg000013l	NZ_LGLC01000473.1	Pseudomonas syringae pv. maculicola str. M6 PmaM6_Scaffold517	75.325	2999	379	246	53579	56332	2991	109	0	1105
utg000013l	scf_7537_100.1_contig_3	[Organism=Pseudomonas syringae][strain=SZ013]	75.275	2997	384	243	53579	56332	4956	2074	0	1099
utg000013l	scf_22293_284.1_contig_3	[Organism=Pseudomonas syringae]	75.308	3001	376	251	53579	56332	45375	42493	0	1099
utg000013l	NZ_LJPT01000090.1	Pseudomonas syringae pv. antirrhini strain ICMP4303 PatICMP4303_Contig_148	75.3	3000	378	252	53579	56332	4986	2104	0	1099
utg000013l	NZ_LJPT01000090.1	Pseudomonas syringae pv. antirrhini strain ICMP4303 PatICMP4303_Contig_148	78.18	1077	146	68	51933	52965	6632	5601	5.51e-169	604
utg000013l	NZ_AVED02000271.1	Pseudomonas syringae CC1630 contig271.1	75.292	2999	380	251	53579	56332	19927	17045	0	1099
utg000013l	NZ_ABSM01000036.1	Pseudomonas syringae pv. tomato T1 ptot1_ctg00024	75.292	2999	380	246	53579	56332	2226	5108	0	1099
utg000013l	NZ_ABSM01000036.1	Pseudomonas syringae pv. tomato T1 ptot1_ctg00024	78.301	1083	146	68	51927	52965	547	1584	2.55e-172	616
utg000013l	scf_22322_2126.1_contig_1	[Organism=Pseudomonas syringae]	77.009	2240	314	144	237	2354	1147	3307	0	1098
utg000013l	scf_22322_2126.1_contig_1	[Organism=Pseudomonas syringae]	78.002	841	111	50	2577	3364	3548	4367	1.26e-125	460
utg000013l	scf_7565_83.1_contig_1	[Organism=Pseudomonas syringae][strain=SZB0065]	75.234	2996	387	242	53579	56332	54233	51351	0	1094
utg000013l	scf_22475_1437.1_contig_1	[Organism=Pseudomonas syringae]	75.258	2999	381	249	53579	56332	120	3002	0	1094
utg000013l	scf_22307_61.1_contig_1	[Organism=Pseudomonas syringae]	75.275	3001	377	252	53579	56332	120	3002	0	1094
utg000013l	NZ_ADGA01000067.1	Pseudomonas syringae pv. tomato NCPPB 1108 contig_67	75.267	3000	379	246	53579	56332	39166	36284	0	1094
utg000013l	scf_22461_3444.1_contig_7	[Organism=Pseudomonas syringae]	75.242	3001	378	251	53579	56332	26902	24020	0	1088
utg000013l	scf_22390_412.1_contig_3	[Organism=Pseudomonas syringae]	75.242	3001	378	251	53579	56332	19981	17099	0	1088
utg000013l	scf_22362_2469.1_contig_1	[Organism=Pseudomonas syringae]	75.233	3000	380	250	53579	56332	120	3002	0	1088
utg000013l	NZ_LJPR01000164.1	Pseudomonas syringae pv. apii strain ICMP2814 PapICMP2814_Contig_10	75.225	2999	382	250	53579	56332	13849	16731	0	1088
utg000013l	NZ_LJPR01000164.1	Pseudomonas syringae pv. apii strain ICMP2814 PapICMP2814_Contig_10	74.145	2572	418	180	46674	49096	6922	9395	0	837
utg000013l	NZ_LJPR01000164.1	Pseudomonas syringae pv. apii strain ICMP2814 PapICMP2814_Contig_10	78.393	1083	145	68	51927	52965	12170	13207	5.47e-174	621
utg000013l	NZ_LJRI01001138.1	Pseudomonas syringae pv. spinaceae strain ICMP16929 PspICMP16929_Contig_1167	79.308	1677	250	74	14062	15687	765	2395	0	1085
utg000013l	scf_22404_221.1_contig_1	[Organism=Pseudomonas syringae]	75.2	3000	381	250	53579	56332	157	3039	0	1083
utg000013l	scf_7551_238.1_contig_13	[Organism=Pseudomonas syringae][strain=SZ014]	75.208	3001	379	248	53579	56332	53941	51059	0	1083
utg000013l	scf_7551_238.1_contig_13	[Organism=Pseudomonas syringae][strain=SZ014]	73.95	2572	423	180	46674	49096	60868	58395	0	809
utg000013l	scf_7551_238.1_contig_13	[Organism=Pseudomonas syringae][strain=SZ014]	78.552	1077	142	68	51933	52965	55614	54583	1.18e-175	627
utg000013l	scf_22432_192.1_contig_1	[Organism=Pseudomonas syringae]	75.183	2998	385	247	53579	56332	13416	10534	0	1083
utg000013l	scf_7256_26.1_contig_7	[Organism=Pseudomonas syringae][strain=CMO0041]	75.192	2999	383	245	53579	56332	58033	55151	0	1083
utg000013l	scf_7256_26.1_contig_7	[Organism=Pseudomonas syringae][strain=CMO0041]	74.241	2570	419	180	46674	49096	64961	62488	0	854
utg000013l	scf_7256_26.1_contig_7	[Organism=Pseudomonas syringae][strain=CMO0041]	78.087	1077	147	68	51933	52965	59706	58675	2.56e-167	599
utg000013l	scf_32541_7882.1_contig_1	[Organism=Pseudomonas syringae]	75.208	3001	379	251	53579	56332	118	3000	0	1083
utg000013l	NZ_LJRI01000346.1	Pseudomonas syringae pv. spinaceae strain ICMP16929 PspICMP16929_Contig_782	75.092	2999	386	246	53579	56332	7452	4570	0	1066
utg000013l	>gi|519289188|gb|AOKF01001777.1|	Pseudomonas syringae pv. actinidiae ICMP 19096 scaffold453	76.161	2433	341	160	65	2365	607	2932	0	1061
utg000013l	NZ_AVEG02000143.1	Pseudomonas syringae CC1559 contig143.1	75.972	2597	316	215	53944	56332	148	2644	0	1055
utg000013l	scf_22461_854.1_contig_1	[Organism=Pseudomonas syringae]	78.76	1709	264	76	13597	15235	8	1687	0	1053
utg000013l	scf_32498_2826.1_contig_7	[Organism=Pseudomonas syringae]	73.163	3838	637	295	45503	49096	6023	2335	0	1018
utg000013l	scf_32513_3638.1_contig_3	[Organism=Pseudomonas syringae]	75.597	2598	324	214	53944	56332	14	2510	0	1000
utg000013l	scf_22376_5436.1_contig_3	[Organism=Pseudomonas syringae]	75.568	2599	323	213	53944	56332	7887	5391	0	994
utg000013l	scf_32630_983.1_contig_5	[Organism=Pseudomonas syringae]	75.992	2370	286	190	53579	55749	2286	1	0	963
utg000013l	>gi|519210526|gb|AOJU01002032.1|	Pseudomonas syringae pv. actinidiae ICMP 18804 scaffold744	79.708	1370	193	54	8671	10004	1623	303	0	913
utg000013l	>gi|519210526|gb|AOJU01002032.1|	Pseudomonas syringae pv. actinidiae ICMP 18804 scaffold744	81.786	280	37	10	10066	10338	273	1	6.48e-54	222
utg000013l	>gi|519289169|gb|AOKF01001780.1|	Pseudomonas syringae pv. actinidiae ICMP 19096 scaffold541	77.46	1677	276	75	3895	5496	7	1656	0	909
utg000013l	>gi|519289169|gb|AOKF01001780.1|	Pseudomonas syringae pv. actinidiae ICMP 19096 scaffold541	81.533	1083	144	49	5735	6786	1779	2836	0	841
utg000013l	NZ_GL385124.1	Pseudomonas syringae pv. actinidiae str. M302091 Scaffold_53	73.517	3153	512	250	46135	49097	1576	4595	0	898
utg000013l	NZ_GL385124.1	Pseudomonas syringae pv. actinidiae str. M302091 Scaffold_53	76.555	1881	223	153	53578	55304	8437	10253	0	830
utg000013l	NZ_GL385124.1	Pseudomonas syringae pv. actinidiae str. M302091 Scaffold_53	76.676	1029	132	76	51788	52761	7273	8248	5.83e-129	472
utg000013l	NZ_AOJR01000248.1	Pseudomonas syringae pv. actinidiae ICMP 19073 scaffold260	73.444	3197	520	254	46093	49097	1	3060	0	896
utg000013l	NZ_AOJR01000248.1	Pseudomonas syringae pv. actinidiae ICMP 19073 scaffold260	77.715	1234	160	84	51788	52965	5876	7050	0	649
utg000013l	NZ_AVDY02000146.1	Pseudomonas syringae USA007 contig146.1	74.406	2567	418	186	46676	49097	586	3058	0	880
utg000013l	scf_22475_811.1_contig_3	[Organism=Pseudomonas syringae]	74.378	2572	412	179	46674	49096	22354	24827	0	870
utg000013l	scf_31886_678.1_contig_11	[Organism=Pseudomonas syringae]	74.368	2571	414	181	46674	49096	352	2825	0	870
utg000013l	>gi|519231434|gb|AOJY01001160.1|	Pseudomonas syringae pv. actinidiae ICMP 19070 scaffold1000	76.819	1773	261	116	25836	27506	1725	1	0	859
utg000013l	scf_22505_633.1_contig_7	[Organism=Pseudomonas syringae]	74.261	2572	415	179	46674	49096	6785	4312	0	854
utg000013l	scf_22505_633.1_contig_7	[Organism=Pseudomonas syringae]	78.459	1077	143	68	51933	52965	1329	298	5.47e-174	621
utg000013l	scf_7565_83.1_contig_3	[Organism=Pseudomonas syringae][strain=SZB0065]	74.222	2572	416	180	46674	49096	6835	4362	0	848
utg000013l	scf_7565_83.1_contig_3	[Organism=Pseudomonas syringae][strain=SZB0065]	78.273	1077	145	68	51933	52965	1364	333	1.18e-170	610
utg000013l	scf_22390_179.1_contig_1	[Organism=Pseudomonas syringae]	76.427	1752	303	81	3823	5496	17	1736	0	846
utg000013l	scf_22390_179.1_contig_1	[Organism=Pseudomonas syringae]	81.693	508	67	24	5735	6225	1860	2358	2.79e-107	399
utg000013l	scf_32602_3628.1_contig_1	[Organism=Pseudomonas syringae]	74.184	2572	417	180	46674	49096	4804	2331	0	843
utg000013l	scf_32359_165.1_contig_5	[Organism=Pseudomonas syringae]	74.163	2570	421	180	46674	49096	2562	89	0	843
utg000013l	scf_1675_108.1_contig_9	[Organism=Pseudomonas syringae]	72.525	3960	609	343	27540	31180	12917	9118	0	843
utg000013l	NZ_AVED02000283.1	Pseudomonas syringae CC1630 contig283.1	74.184	2572	417	179	46674	49096	94291	96764	0	843
utg000013l	NZ_AVEP02000099.1	Pseudomonas syringae CC1416 contig99.1	74.123	2566	427	185	46676	49097	52237	54709	0	841
utg000013l	>gi|519210508|gb|AOJU01002035.1|	Pseudomonas syringae pv. actinidiae ICMP 18804 scaffold532	76.863	1677	268	82	3895	5496	1992	361	0	839
utg000013l	>gi|519210508|gb|AOJU01002035.1|	Pseudomonas syringae pv. actinidiae ICMP 18804 scaffold532	80.672	238	35	11	5738	5967	235	1	1.84e-39	174
utg000013l	scf_22489_1163.1_contig_1	[Organism=Pseudomonas syringae]	74.145	2572	418	180	46674	49096	204	2677	0	837
utg000013l	scf_32630_561.1_contig_3	[Organism=Pseudomonas syringae]	73.143	3150	527	239	46135	49096	1	3019	0	835
utg000013l	scf_22322_3012.1_contig_1	[Organism=Pseudomonas syringae]	76.033	2032	248	170	54391	56254	42	2002	0	833
utg000013l	scf_32616_4019.1_contig_3	[Organism=Pseudomonas syringae]	74.116	2573	417	180	46674	49096	14589	17062	0	832
utg000013l	scf_32513_2565.1_contig_9	[Organism=Pseudomonas syringae]	77.907	1548	198	105	292	1755	8049	9536	0	832
utg000013l	scf_7485_168.1_contig_1	[Organism=Pseudomonas syringae][strain=PpeCFBP5143]	74.116	2573	417	180	46674	49096	6756	4283	0	832
utg000013l	scf_7485_168.1_contig_1	[Organism=Pseudomonas syringae][strain=PpeCFBP5143]	77.534	1233	163	85	51788	52965	1428	255	5.43e-179	638
utg000013l	scf_22390_303.1_contig_1	[Organism=Pseudomonas syringae]	74.096	2571	419	180	46675	49096	4841	2369	0	830
utg000013l	scf_22362_1832.1_contig_1	[Organism=Pseudomonas syringae]	74.067	2572	420	179	46674	49096	5815	3342	0	826
utg000013l	scf_22362_1832.1_contig_1	[Organism=Pseudomonas syringae]	76.829	492	72	37	51933	52409	561	97	6.44e-59	239
utg000013l	scf_22322_2126.1_contig_3	[Organism=Pseudomonas syringae]	76.904	1615	274	76	3481	5027	2	1585	0	824
utg000013l	scf_32373_644.1_contig_1	[Organism=Pseudomonas syringae]	74.018	2571	423	181	46674	49096	206	2679	0	821
utg000013l	NZ_LJQY01000314.1	Pseudomonas syringae pv. philadelphi strain ICMP8903 PpdICMP8903_Contig_15	74.028	2572	421	180	46674	49096	22346	24819	0	821
utg000013l	NZ_LJQY01000314.1	Pseudomonas syringae pv. philadelphi strain ICMP8903 PpdICMP8903_Contig_15	78.151	1071	146	67	51938	52965	27606	28631	7.13e-168	601
utg000013l	>gi|519289115|gb|AOKF01001786.1|	Pseudomonas syringae pv. actinidiae ICMP 19096 scaffold1471	81.818	1023	141	38	14712	15708	13	1016	0	817
utg000013l	scf_22338_1582.1_contig_1	[Organism=Pseudomonas syringae]	80.57	1122	165	42	14618	15708	1606	507	0	815
utg000013l	scf_1675_2506.1_contig_1	[Organism=Pseudomonas syringae]	75.862	2030	248	171	54470	56332	1	1955	0	811
utg000013l	scf_31886_462.1_contig_1	[Organism=Pseudomonas syringae]	76.166	1951	232	160	53579	55365	108	1989	0	811
utg000013l	>gi|519289084|gb|AOKF01001790.1|	Pseudomonas syringae pv. actinidiae ICMP 19096 scaffold1268	77.07	1618	231	110	25992	27515	7	1578	0	804
utg000013l	scf_32442_565.1_contig_3	[Organism=Pseudomonas syringae]	74.395	2355	378	165	46877	49096	4598	2334	0	800
utg000013l	scf_1675_2600.1_contig_7	[Organism=Pseudomonas syringae]	74.374	2357	375	165	46877	49096	29	2293	0	795
utg000013l	scf_32541_2775.1_contig_1	[Organism=Pseudomonas syringae]	74.247	2357	378	166	46877	49096	3928	1664	0	778
utg000013l	>gi|519231450|gb|AOJY01001159.1|	Pseudomonas syringae pv. actinidiae ICMP 19070 scaffold19	73.727	2729	401	233	27490	30015	12243	9628	0	776
utg000013l	>gi|519297003|gb|AOKL01001196.1|	Pseudomonas syringae pv. actinidiae ICMP 19079 scaffold1066	76.436	1689	238	119	625	2215	1	1627	0	767
utg000013l	scf_32484_14.1_contig_1	[Organism=Pseudomonas syringae]	76.547	1761	198	145	53579	55183	1768	67	0	765
utg000013l	scf_22376_5404.1_contig_1	[Organism=Pseudomonas syringae]	72.351	3718	578	325	27764	31180	9320	5752	0	756
utg000013l	NZ_LJRI01001275.1	Pseudomonas syringae pv. spinaceae strain ICMP16929 PspICMP16929_Contig_666	81.44	986	128	39	8853	9801	968	1	0	756
utg000013l	scf_22461_2512.1_contig_3	[Organism=Pseudomonas syringae]	72.245	3711	576	333	27773	31180	1	3560	0	728
utg000013l	scf_1675_4925.1_contig_1	[Organism=Pseudomonas syringae]	80.254	1023	157	36	14712	15708	34	1037	0	728
utg000013l	>gi|519289162|gb|AOKF01001782.1|	Pseudomonas syringae pv. actinidiae ICMP 19096 scaffold1083	80.711	985	138	35	9053	10004	3	968	0	719
utg000013l	>gi|519289162|gb|AOKF01001782.1|	Pseudomonas syringae pv. actinidiae ICMP 19096 scaffold1083	78.4	500	80	22	10066	10549	998	1485	2.91e-77	300
utg000013l	>gi|519296918|gb|AOKL01001203.1|	Pseudomonas syringae pv. actinidiae ICMP 19079 scaffold949	77.846	1300	188	79	25833	27053	567	1845	0	713
utg000013l	scf_22338_2245.1_contig_1	[Organism=Pseudomonas syringae]	80.813	959	131	31	8161	9097	929	2	0	702
utg000013l	gi|913045083|dbj|BBWG01000267.1|	Pseudomonas syringae pv. actinidiae DNA, contig Contig_267, strain: MAFF 212056	77.94	1233	158	84	51788	52965	273	1446	0	665
utg000013l	scf_22489_6929.1_contig_3	[Organism=Pseudomonas syringae]	75.806	1674	207	134	53579	55107	88	1708	0	665
utg000013l	NZ_MSBW01000156.1	Pseudomonas syringae pv. actinidiae strain MAFF 212134 Contig_156	77.94	1233	158	84	51788	52965	140	1313	0	665
utg000013l	NZ_ANJE01000195.1	Pseudomonas syringae pv. actinidiae ICMP 18804 Contig195	77.859	1233	159	84	51788	52965	1703	530	0	660
utg000013l	NZ_JH600609.1	Pseudomonas syringae pv. theae NCPPB 2598 scf_12387_911	74.861	1798	278	132	47411	49097	4443	2709	0	656
utg000013l	NZ_AVDY02000229.1	Pseudomonas syringae USA007 contig229.1	77.778	1233	160	84	51788	52965	252	1425	0	654
utg000013l	NZ_LJRR01000436.1	Pseudomonas syringae pv. viburni strain ICMP3963 PviICMP3963_Contig_437	77.724	1230	166	84	51788	52965	134	1307	0	654
utg000013l	>gi|519227249|gb|AOJY01001241.1|	Pseudomonas syringae pv. actinidiae ICMP 19070 scaffold484	77.706	1238	158	84	51788	52965	2765	1586	0	649
utg000013l	>gi|519227249|gb|AOJY01001241.1|	Pseudomonas syringae pv. actinidiae ICMP 19070 scaffold484	77.201	829	105	59	53944	54716	803	3	1.67e-109	407
utg000013l	scf_32616_4019.1_contig_5	[Organism=Pseudomonas syringae]	77.534	1233	163	85	51788	52965	171	1344	5.43e-179	638
utg000013l	NZ_AVEG02000228.1	Pseudomonas syringae CC1559 contig228.1	77.38	1229	172	81	51788	52965	1728	555	2.53e-177	632
utg000013l	scf_32630_1528.1_contig_1	[Organism=Pseudomonas syringae]	78.486	1083	144	68	51927	52965	41	1078	1.18e-175	627
utg000013l	scf_22475_811.1_contig_5	[Organism=Pseudomonas syringae]	78.393	1083	145	68	51927	52965	376	1413	5.47e-174	621
utg000013l	scf_22322_4757.1_contig_1	[Organism=Pseudomonas syringae]	78.459	1077	143	68	51933	52965	1359	328	5.47e-174	621
utg000013l	scf_22461_1292.1_contig_1	[Organism=Pseudomonas syringae]	78.393	1083	145	68	51927	52965	201	1238	5.47e-174	621
utg000013l	scf_22376_21368.1_contig_1	[Organism=Pseudomonas syringae]	78.459	1077	143	68	51933	52965	1355	324	5.47e-174	621
utg000013l	scf_22404_264.1_contig_3	[Organism=Pseudomonas syringae]	78.393	1083	145	68	51927	52965	376	1413	5.47e-174	621
utg000013l	scf_22390_492.1_contig_1	[Organism=Pseudomonas syringae]	78.393	1083	145	68	51927	52965	227	1264	5.47e-174	621
utg000013l	scf_32513_3638.1_contig_1	[Organism=Pseudomonas syringae]	78.393	1083	145	68	51927	52965	33	1070	5.47e-174	621
utg000013l	scf_32541_16746.1_contig_1	[Organism=Pseudomonas syringae]	78.459	1077	143	68	51933	52965	1320	289	5.47e-174	621
utg000013l	NZ_LJRI01000948.1	Pseudomonas syringae pv. spinaceae strain ICMP16929 PspICMP16929_Contig_140	78.459	1077	143	68	51933	52965	1442	411	5.47e-174	621
utg000013l	scf_32541_1611.1_contig_1	[Organism=Pseudomonas syringae]	81.9	779	100	37	5735	6489	790	29	1.97e-173	619
utg000013l	scf_22489_6929.1_contig_1	[Organism=Pseudomonas syringae]	78.301	1083	146	68	51927	52965	41	1078	2.55e-172	616
utg000013l	NZ_ADGA01000178.1	Pseudomonas syringae pv. tomato NCPPB 1108 contig_178	78.301	1083	146	68	51927	52965	302	1339	2.55e-172	616
utg000013l	NZ_AVED02000151.1	Pseudomonas syringae CC1630 contig151.1	78.378	1073	144	67	51927	52956	303	1330	2.55e-172	616
utg000013l	scf_22432_338.1_contig_1	[Organism=Pseudomonas syringae]	78.338	1071	144	67	51938	52965	34937	35962	3.29e-171	612
utg000013l	scf_22432_338.1_contig_1	[Organism=Pseudomonas syringae]	78.389	509	68	28	48614	49096	31657	32149	4.87e-75	292
utg000013l	scf_32442_565.1_contig_1	[Organism=Pseudomonas syringae]	78.212	1074	151	67	51933	52965	1347	316	1.18e-170	610
utg000013l	scf_31886_612.1_contig_1	[Organism=Pseudomonas syringae]	78.209	1083	147	68	51927	52965	324	1361	1.18e-170	610
utg000013l	scf_22293_284.1_contig_5	[Organism=Pseudomonas syringae]	78.273	1077	145	68	51933	52965	1312	281	1.18e-170	610
utg000013l	scf_31984_88.1_contig_1	[Organism=Pseudomonas syringae]	78.209	1083	147	68	51927	52965	330	1367	1.18e-170	610
utg000013l	NZ_LGLC01000341.1	Pseudomonas syringae pv. maculicola str. M6 PmaM6_Scaffold609	78.273	1077	145	68	51933	52965	1372	341	1.18e-170	610
utg000013l	NZ_LGLG01000324.1	Pseudomonas syringae pv. maculicola strain H7608 PmaH7608_Scaffold123	78.18	1077	146	68	51933	52965	1360	329	5.51e-169	604
utg000013l	>gi|519231133|gb|AOJY01001170.1|	Pseudomonas syringae pv. actinidiae ICMP 19070 scaffold1378	76.475	1339	180	102	805	2061	1304	19	1.98e-168	603
utg000013l	scf_22418_295.1_contig_1	[Organism=Pseudomonas syringae]	79.576	896	140	34	14838	15708	27	904	7.13e-168	601
utg000013l	scf_22505_68.1_contig_1	[Organism=Pseudomonas syringae]	76.19	1323	195	92	1115	2370	5965	4696	5.55e-164	588
utg000013l	scf_22505_68.1_contig_1	[Organism=Pseudomonas syringae]	79.14	791	98	46	2577	3319	4469	3698	7.49e-133	484
utg000013l	>gi|519296907|gb|AOKL01001204.1|	Pseudomonas syringae pv. actinidiae ICMP 19079 scaffold1293	77.644	1078	146	69	27158	28175	64	1106	7.23e-158	568
utg000013l	>gi|519296962|gb|AOKL01001199.1|	Pseudomonas syringae pv. actinidiae ICMP 19079 scaffold1475	78.103	991	145	51	6344	7297	2	957	3.36e-156	562
utg000013l	scf_1675_836.1_contig_1	[Organism=Pseudomonas syringae]	75.262	1431	213	108	977	2320	1382	6	7.28e-153	551
utg000013l	>gi|519290318|gb|AOKF01001700.1|	Pseudomonas syringae pv. actinidiae ICMP 19096 scaffold783	75.842	1366	164	112	54921	56193	30	1322	1.22e-150	544
utg000013l	scf_22505_47.1_contig_1	[Organism=Pseudomonas syringae]	80.101	794	97	43	292	1047	771	1	7.33e-148	534
utg000013l	scf_1675_228.1_contig_1	[Organism=Pseudomonas syringae]	82.636	645	71	27	292	909	677	47	2.64e-147	532
utg000013l	scf_32373_983.1_contig_5	[Organism=Pseudomonas syringae]	76.537	1236	135	105	53944	55066	1194	1	2.64e-147	532
utg000013l	scf_22475_3409.1_contig_1	[Organism=Pseudomonas syringae]	71.836	3192	481	301	28272	31180	85	3141	3.41e-146	529
utg000013l	NZ_LGLC01000302.1	Pseudomonas syringae pv. maculicola str. M6 PmaM6_Scaffold440	72.008	2933	452	264	28492	31180	7346	4539	1.23e-145	527
utg000013l	scf_32630_1023.1_contig_1	[Organism=Pseudomonas syringae]	79.393	791	96	46	2577	3319	3688	2917	3.46e-136	496
utg000013l	scf_22338_1951.1_contig_1	[Organism=Pseudomonas syringae]	78.69	840	105	52	2577	3364	1303	486	4.48e-135	492
utg000013l	scf_32373_983.1_contig_3	[Organism=Pseudomonas syringae]	75.075	1340	179	111	55089	56332	6681	5401	9.69e-132	481
utg000013l	>gi|519231198|gb|AOJY01001168.1|	Pseudomonas syringae pv. actinidiae ICMP 19070 scaffold740	78.382	828	109	47	2577	3352	2797	1988	1.62e-129	473
utg000013l	>gi|519227258|gb|AOJY01001240.1|	Pseudomonas syringae pv. actinidiae ICMP 19070 scaffold1546	76.968	1029	110	89	54700	55634	1042	47	2.1e-128	470
utg000013l	>gi|519210470|gb|AOJU01002036.1|	Pseudomonas syringae pv. actinidiae ICMP 18804 scaffold24	78.662	792	102	44	2577	3319	8438	7665	9.76e-127	464
utg000013l	scf_32484_5233.1_contig_3	[Organism=Pseudomonas syringae]	76.508	945	144	58	10525	11436	1276	377	1.27e-120	444
utg000013l	scf_22338_1287.1_contig_1	[Organism=Pseudomonas syringae]	81.867	557	72	26	5735	6272	547	1	4.57e-120	442
utg000013l	scf_32513_4799.1_contig_1	[Organism=Pseudomonas syringae]	78.639	735	105	43	3456	4159	225	938	1.64e-119	440
utg000013l	scf_22338_3953.1_contig_1	[Organism=Pseudomonas syringae]	76.373	965	131	64	581	1489	1	924	3.56e-116	429
utg000013l	scf_22461_2512.1_contig_1	[Organism=Pseudomonas syringae]	83.264	478	63	14	15237	15708	2	468	1.66e-114	424
utg000013l	>gi|519290327|gb|AOKF01001699.1|	Pseudomonas syringae pv. actinidiae ICMP 19096 scaffold2141	78.468	757	86	53	54101	54805	21	752	1.66e-114	424
utg000013l	>gi|519297847|gb|AOKL01001125.1|	Pseudomonas syringae pv. actinidiae ICMP 19079 scaffold1891	80.435	598	45	51	54623	55160	20	605	1.68e-104	390
utg000013l	scf_22338_6252.1_contig_1	[Organism=Pseudomonas syringae]	74.977	1087	147	81	53579	54581	1102	57	7.81e-103	385
utg000013l	>gi|519210779|gb|AOJU01002017.1|	Pseudomonas syringae pv. actinidiae ICMP 18804 scaffold2295	78.778	589	77	37	27418	27973	582	9	7.92e-93	351
utg000013l	>gi|519296901|gb|AOKL01001205.1|	Pseudomonas syringae pv. actinidiae ICMP 19079 scaffold656	73.155	1382	204	124	28434	29710	161	1480	4.77e-90	342
utg000013l	scf_22338_7525.1_contig_1	[Organism=Pseudomonas syringae]	80.249	481	72	15	9537	10004	2	472	1.72e-89	340
utg000013l	>gi|519210841|gb|AOJU01002015.1|	Pseudomonas syringae pv. actinidiae ICMP 18804 scaffold917	73.716	1168	182	96	28434	29514	1225	96	1.72e-89	340
utg000013l	NZ_LJRI01000203.1	Pseudomonas syringae pv. spinaceae strain ICMP16929 PspICMP16929_Contig_879	79.63	486	70	22	3456	3924	6480	6953	6.21e-84	322
utg000013l	NZ_LGLC01000238.1	Pseudomonas syringae pv. maculicola str. M6 PmaM6_Scaffold685	79.175	509	64	28	48614	49096	2848	2356	1.04e-81	315
utg000013l	NZ_LJQH01000199.1	Pseudomonas syringae pv. delphinii strain ICMP529 PdpICMP529_Contig_274	79.029	515	63	30	48610	49097	8902	9398	1.35e-80	311
utg000013l	NZ_AVED02000172.1	Pseudomonas syringae CC1630 contig172.1	79.618	471	67	22	3456	3909	459	1	1.35e-80	311
utg000013l	NZ_LJRI01001016.1	Pseudomonas syringae pv. spinaceae strain ICMP16929 PspICMP16929_Contig_474	78.978	509	65	28	48614	49096	95	587	4.84e-80	309
utg000013l	scf_32484_45.1_contig_1	[Organism=Pseudomonas syringae]	78.782	509	66	28	48614	49096	4848	4356	2.25e-78	303
utg000013l	scf_22338_3723.1_contig_3	[Organism=Pseudomonas syringae]	78.782	509	66	28	48614	49096	39	531	2.25e-78	303
utg000013l	>gi|519289061|gb|AOKF01001791.1|	Pseudomonas syringae pv. actinidiae ICMP 19096 scaffold2467	80.42	429	57	25	27764	28175	214	632	8.09e-78	302
utg000013l	scf_7399_129.1_contig_5	[Organism=Pseudomonas syringae][strain=PapBS252]	78.585	509	67	28	48614	49096	2977	2485	1.05e-76	298
utg000013l	NZ_LJPT01000053.1	Pseudomonas syringae pv. antirrhini strain ICMP4303 PatICMP4303_Contig_52	78.585	509	67	28	48614	49096	2970	2478	1.05e-76	298
utg000013l	NZ_AVEG02000222.1	Pseudomonas syringae CC1559 contig222.1	78.431	510	68	32	48614	49097	45909	46402	1.35e-75	294
utg000013l	NZ_LJRR01000404.1	Pseudomonas syringae pv. viburni strain ICMP3963 PviICMP3963_Contig_57	78.474	511	66	33	48614	49097	3064	2571	1.35e-75	294
utg000013l	scf_22404_264.1_contig_1	[Organism=Pseudomonas syringae]	78.389	509	68	28	48614	49096	8375	8867	4.87e-75	292
utg000013l	scf_22338_3954.1_contig_1	[Organism=Pseudomonas syringae]	79.565	460	55	34	1598	2027	451	1	4.87e-75	292
utg000013l	>gi|519208725|gb|AOJU01002117.1|	Pseudomonas syringae pv. actinidiae ICMP 18804 scaffold2066	78.346	508	66	34	48614	49094	491	1	6.3e-74	289
utg000013l	scf_22322_4757.1_contig_3	[Organism=Pseudomonas syringae]	78.193	509	69	28	48614	49096	2831	2339	2.27e-73	287
utg000013l	>gi|519289177|gb|AOKF01001779.1|	Pseudomonas syringae pv. actinidiae ICMP 19096 scaffold183	78.959	461	68	23	3456	3899	4068	4516	2.27e-73	287
utg000013l	NZ_AEAL01000741.1	Pseudomonas syringae pv. actinidiae str. M302091 contig218.1	79.249	453	61	26	3470	3902	440	1	8.15e-73	285
utg000013l	>gi|519297861|gb|AOKL01001123.1|	Pseudomonas syringae pv. actinidiae ICMP 19079 scaffold552	75.414	724	103	53	48421	49097	67	762	1.05e-71	281
utg000013l	scf_22322_1803.1_contig_1	[Organism=Pseudomonas syringae]	74.597	807	113	61	53579	54329	816	46	2.28e-68	270
utg000013l	scf_32602_3641.1_contig_1	[Organism=Pseudomonas syringae]	75.316	632	96	47	51927	52533	330	926	1.07e-61	248
utg000013l	scf_22461_60.1_contig_1	[Organism=Pseudomonas syringae]	78.692	413	58	23	48699	49096	2890	2493	1.07e-61	248
utg000013l	scf_1675_1437.1_contig_1	[Organism=Pseudomonas syringae]	76.908	498	73	37	51927	52409	332	802	1.38e-60	244
utg000013l	scf_32373_644.1_contig_3	[Organism=Pseudomonas syringae]	76.908	498	73	37	51927	52409	259	729	1.38e-60	244
utg000013l	scf_22338_381.1_contig_1	[Organism=Pseudomonas syringae]	76.707	498	74	37	51927	52409	1253	1723	6.44e-59	239
utg000013l	scf_22404_873.1_contig_1	[Organism=Pseudomonas syringae]	71.504	1695	244	165	29323	30862	1611	1	3e-57	233
utg000013l	scf_32541_2502.1_contig_1	[Organism=Pseudomonas syringae]	73.274	898	134	78	30355	31180	9719	8856	1.08e-56	231
utg000013l	scf_32345_31.1_contig_9	[Organism=Pseudomonas syringae]	71.524	1503	234	141	29815	31180	1	1446	5.01e-55	226
utg000013l	scf_32616_2081.1_contig_3	[Organism=Pseudomonas syringae]	72.829	898	138	79	30355	31180	2806	1943	5.05e-50	209
utg000013l	scf_22338_2696.1_contig_1	[Organism=Pseudomonas syringae]	74.589	547	83	42	30663	31180	1619	1100	6.58e-44	189
utg000013l	>gi|519210687|gb|AOJU01002024.1|	Pseudomonas syringae pv. actinidiae ICMP 18804 scaffold1753	84.103	195	24	7	15517	15708	795	605	1.1e-41	182
utg000013l	>gi|519289058|gb|AOKF01001792.1|	Pseudomonas syringae pv. actinidiae ICMP 19096 scaffold2875	74.281	556	73	52	28272	28771	15	556	2.38e-38	171
utg000013l	scf_22432_122.1_contig_1	[Organism=Pseudomonas syringae]	75.669	411	59	30	30790	31180	29499	29110	3.08e-37	167
utg000013l	scf_32513_9152.1_contig_1	[Organism=Pseudomonas syringae]	75.669	411	59	30	30790	31180	55	444	3.08e-37	167
utg000013l	scf_32331_1148.1_contig_1	[Organism=Pseudomonas syringae]	75.426	411	60	30	30790	31180	54	443	1.43e-35	161
utg000013l	>gi|519227151|gb|AOJY01001243.1|	Pseudomonas syringae pv. actinidiae ICMP 19070 scaffold2313	78.545	275	33	20	48835	49097	284	24	1.85e-34	158
utg000013l	scf_32602_414.1_contig_1	[Organism=Pseudomonas syringae]	85.816	141	14	6	15570	15708	15	151	1.44e-30	145
utg000013l	NZ_AEQX01000468.1	Xanthomonas gardneri ATCC 19865 XANTHO7DRAF_Contig174	75.138	362	60	28	16487	16826	9222	9575	5.19e-30	143
utg000013l	NZ_CM002307.1	Xanthomonas hortorum pv. carotae str. M081 chromosome	75.069	361	62	26	16487	16826	2185231	2184878	5.19e-30	143
utg000013l	NZ_CM002307.1	Xanthomonas hortorum pv. carotae str. M081 chromosome	87.5	56	4	3	37205	37260	3703743	3703691	1.5e-05	62.1
utg000013l	NZ_CP016878.1	Xanthomonas hortorum strain B07-007 chromosome, complete genome	74.586	362	62	27	16487	16826	449585	449232	1.12e-26	132
utg000013l	NZ_CP016878.1	Xanthomonas hortorum strain B07-007 chromosome, complete genome	97.297	37	0	1	10569	10605	4027264	4027229	1.5e-05	62.1
utg000013l	scf_32470_145.1_contig_1	[Organism=Pseudomonas syringae]	74.734	376	56	29	30824	31180	27848	27493	1.12e-26	132
utg000013l	>gi|519290360|gb|AOKF01001696.1|	Pseudomonas syringae pv. actinidiae ICMP 19096 scaffold910	78.636	220	27	14	48888	49097	257	466	1.45e-25	128
utg000013l	NZ_LMOG01000006.1	Xanthomonas sp. Leaf131 contig_14	75.342	292	49	18	48789	49068	201897	201617	8.75e-23	119
utg000013l	NZ_LJFM01000014.1	Pseudomonas syringae pv. actinidifoliorum strain CFBP8043 PsaCFBP8043014	84.821	112	14	3	3832	3942	87089	86980	5.27e-20	110
utg000013l	NZ_LJJL01000006.1	Pseudomonas syringae pv. actinidifoliorum strain CFBP8160 PsaCFBP8160006	84.821	112	14	3	3832	3942	177026	177135	5.27e-20	110
utg000013l	NZ_ANJE01000006.1	Pseudomonas syringae pv. actinidiae ICMP 18804 Contig006	84.821	112	14	3	3832	3942	31171	31062	5.27e-20	110
utg000013l	gi|913049094|dbj|BBWG01000047.1|	Pseudomonas syringae pv. actinidiae DNA, contig Contig_047, strain: MAFF 212056	73.19	373	70	20	52318	52674	20552	20910	1.89e-19	108
utg000013l	NZ_MTYK01000026.1	Pseudomonas syringae pv. actinidiae strain C66 BV339_26	73.19	373	70	20	52318	52674	2329	2687	1.89e-19	108
utg000013l	NZ_MTHQ01000006.1	Pseudomonas syringae pv. actinidiae strain C17 BV327_6	73.19	373	70	20	52318	52674	124475	124117	1.89e-19	108
utg000013l	NZ_MTHO01000002.1	Pseudomonas syringae pv. actinidiae strain C15 BV325_2	73.19	373	70	20	52318	52674	2199	2557	1.89e-19	108
utg000013l	>gi|519289013|gb|AOKL01002236.1|	Pseudomonas syringae pv. actinidiae ICMP 19079 scaffold5	73.19	373	70	20	52318	52674	22634	22276	1.89e-19	108
utg000013l	NZ_MSBW01000182.1	Pseudomonas syringae pv. actinidiae strain MAFF 212134 Contig_182	73.19	373	70	20	52318	52674	19023	18665	1.89e-19	108
utg000013l	scf_32373_1729.1_contig_11	[Organism=Pseudomonas syringae]	73.19	373	70	20	52318	52674	6200	6558	1.89e-19	108
utg000013l	NZ_AOJS01000054.1	Pseudomonas syringae pv. actinidiae ICMP 19071 scaffold103	73.19	373	70	20	52318	52674	1780	2138	1.89e-19	108
utg000013l	NZ_AOJR01000537.1	Pseudomonas syringae pv. actinidiae ICMP 19073 scaffold169	73.19	373	70	20	52318	52674	9963	9605	1.89e-19	108
utg000013l	NZ_AFTG01000126.1	Pseudomonas syringae pv. actinidiae str. CRAFRU8.43 contig80	73.19	373	70	20	52318	52674	1780	2138	1.89e-19	108
utg000013l	NZ_LKGU01000034.1	Pseudomonas syringae ICMP 11292 scaffold4	73.19	373	70	20	52318	52674	218461	218103	1.89e-19	108
utg000013l	NZ_GL385081.1	Pseudomonas syringae pv. actinidiae str. M302091 Scaffold_10	73.19	373	70	20	52318	52674	53945	54303	1.89e-19	108
utg000013l	NZ_AGNQ01000138.1	Pseudomonas syringae pv. actinidiae PA459 scf_12386_133_contig_1	73.19	373	70	20	52318	52674	2593	2235	1.89e-19	108
utg000013l	scf_32616_947.1_contig_1	[Organism=Pseudomonas syringae]	72.922	373	71	20	52318	52674	10241	9883	8.81e-18	102
utg000013l	scf_22322_667.1_contig_1	[Organism=Pseudomonas syringae]	72.922	373	71	20	52318	52674	3919	3561	8.81e-18	102
utg000013l	scf_7399_23.1_contig_1	[Organism=Pseudomonas syringae][strain=PapBS252]	72.922	373	71	20	52318	52674	9591	9233	8.81e-18	102
utg000013l	NZ_FNPP01000008.1	Pseudomonas syringae strain BS2900	72.922	373	71	20	52318	52674	67596	67954	8.81e-18	102
utg000013l	NZ_LJJL01000062.1	Pseudomonas syringae pv. actinidifoliorum strain CFBP8160 PsaCFBP8160062	72.922	373	71	20	52318	52674	18715	18357	8.81e-18	102
utg000013l	scf_32484_441.1_contig_3	[Organism=Pseudomonas syringae]	72.922	373	71	20	52318	52674	96	454	8.81e-18	102
utg000013l	scf_31886_30.1_contig_1	[Organism=Pseudomonas syringae]	72.922	373	71	20	52318	52674	11709	11351	8.81e-18	102
utg000013l	scf_32513_1364.1_contig_3	[Organism=Pseudomonas syringae]	72.922	373	71	20	52318	52674	6490	6132	8.81e-18	102
utg000013l	scf_7485_1289.1_contig_1	[Organism=Pseudomonas syringae][strain=PpeCFBP5143]	72.703	370	77	20	52318	52674	7876	8234	8.81e-18	102
utg000013l	scf_22447_116.1_contig_9	[Organism=Pseudomonas syringae]	72.922	373	71	20	52318	52674	25116	24758	8.81e-18	102
utg000013l	scf_32541_893.1_contig_5	[Organism=Pseudomonas syringae]	72.922	373	71	20	52318	52674	2455	2813	8.81e-18	102
utg000013l	NZ_ANJL01000088.1	Pseudomonas syringae pv. actinidiae ICMP 18807 Contig088	72.922	373	71	20	52318	52674	3946	4304	8.81e-18	102
utg000013l	NZ_LJPR01000013.1	Pseudomonas syringae pv. apii strain ICMP2814 PapICMP2814_Contig_39	72.922	373	71	20	52318	52674	12601	12243	8.81e-18	102
utg000013l	NZ_LIIJ01000265.1	Pseudomonas syringae pv. avii strain CFBP 3846 avii3846_contig_48	72.922	373	71	20	52318	52674	9071	9429	8.81e-18	102
utg000013l	NZ_LJRR01000122.1	Pseudomonas syringae pv. viburni strain ICMP3963 PviICMP3963_Contig_265	72.922	373	71	21	52318	52674	7721	8079	8.81e-18	102
utg000013l	NZ_LJPT01000187.1	Pseudomonas syringae pv. antirrhini strain ICMP4303 PatICMP4303_Contig_75	72.922	373	71	20	52318	52674	24074	24432	8.81e-18	102
utg000013l	NZ_ADGA01000161.1	Pseudomonas syringae pv. tomato NCPPB 1108 contig_161	72.922	373	71	20	52318	52674	83910	83552	8.81e-18	102
utg000013l	NZ_ABSM01000027.1	Pseudomonas syringae pv. tomato T1 ptot1_ctg00012	72.922	373	71	20	52318	52674	59286	58928	8.81e-18	102
utg000013l	NZ_JH600527.1	Pseudomonas syringae pv. theae NCPPB 2598 scf_12387_293	76.19	210	36	11	52475	52674	51083	50878	1.14e-16	99
utg000013l	scf_27239_844.1_contig_1	[Organism=Pseudomonas syringae]	72.654	373	72	20	52318	52674	7678	8036	4.1e-16	97.1
utg000013l	scf_32602_1335.1_contig_9	[Organism=Pseudomonas syringae]	72.654	373	72	20	52318	52674	18684	19042	4.1e-16	97.1
utg000013l	scf_7565_20.1_contig_3	[Organism=Pseudomonas syringae][strain=SZB0065]	72.654	373	72	20	52318	52674	7796	8154	4.1e-16	97.1
utg000013l	scf_22475_823.1_contig_1	[Organism=Pseudomonas syringae]	72.654	373	72	20	52318	52674	2418	2776	4.1e-16	97.1
utg000013l	scf_22418_64.1_contig_1	[Organism=Pseudomonas syringae]	72.654	373	72	20	52318	52674	7710	8068	4.1e-16	97.1
utg000013l	scf_32359_94.1_contig_1	[Organism=Pseudomonas syringae]	72.654	373	72	20	52318	52674	8325	7967	4.1e-16	97.1
utg000013l	scf_32527_471.1_contig_1	[Organism=Pseudomonas syringae]	72.654	373	72	20	52318	52674	2420	2778	4.1e-16	97.1
utg000013l	scf_22461_897.1_contig_1	[Organism=Pseudomonas syringae]	72.654	373	72	20	52318	52674	8303	7945	4.1e-16	97.1
utg000013l	NZ_LJFM01000029.1	Pseudomonas syringae pv. actinidifoliorum strain CFBP8043 PsaCFBP8043029	72.654	373	72	20	52318	52674	49322	49680	4.1e-16	97.1
utg000013l	scf_32331_6160.1_contig_7	[Organism=Pseudomonas syringae]	72.654	373	72	20	52318	52674	17113	16755	4.1e-16	97.1
utg000013l	scf_22307_4538.1_contig_9	[Organism=Pseudomonas syringae]	72.654	373	72	20	52318	52674	399	41	4.1e-16	97.1
utg000013l	scf_22376_19520.1_contig_7	[Organism=Pseudomonas syringae]	72.654	373	72	20	52318	52674	4052	3694	4.1e-16	97.1
utg000013l	scf_1675_14912.1_contig_1	[Organism=Pseudomonas syringae]	72.654	373	72	20	52318	52674	2102	2460	4.1e-16	97.1
utg000013l	scf_22404_89.1_contig_1	[Organism=Pseudomonas syringae]	72.654	373	72	20	52318	52674	16889	16531	4.1e-16	97.1
utg000013l	scf_32630_91.1_contig_1	[Organism=Pseudomonas syringae]	72.654	373	72	20	52318	52674	9592	9234	4.1e-16	97.1
utg000013l	scf_32470_672.1_contig_9	[Organism=Pseudomonas syringae]	72.654	373	72	20	52318	52674	17654	18012	4.1e-16	97.1
utg000013l	NZ_LGLG01000307.1	Pseudomonas syringae pv. maculicola strain H7608 PmaH7608_Scaffold220	72.654	373	72	20	52318	52674	11708	11350	4.1e-16	97.1
utg000013l	scf_32345_322.1_contig_1	[Organism=Pseudomonas syringae]	72.654	373	72	20	52318	52674	14775	14417	4.1e-16	97.1
utg000013l	scf_7523_405.1_contig_3	[Organism=Pseudomonas syringae][strain=SZ003]	72.654	373	72	20	52318	52674	10496	10138	4.1e-16	97.1
utg000013l	scf_7537_314.1_contig_1	[Organism=Pseudomonas syringae][strain=SZ013]	72.654	373	72	20	52318	52674	8143	8501	4.1e-16	97.1
utg000013l	scf_22390_4105.1_contig_1	[Organism=Pseudomonas syringae]	72.654	373	72	20	52318	52674	7678	8036	4.1e-16	97.1
utg000013l	scf_32442_1463.1_contig_5	[Organism=Pseudomonas syringae]	72.654	373	72	20	52318	52674	19744	19386	4.1e-16	97.1
utg000013l	scf_7287_18.1_contig_3	[Organism=Pseudomonas syringae][strain=CSZ0223]	72.654	373	72	20	52318	52674	129886	129528	4.1e-16	97.1
utg000013l	scf_7551_189.1_contig_1	[Organism=Pseudomonas syringae][strain=SZ014]	72.654	373	72	20	52318	52674	39106	39464	4.1e-16	97.1
utg000013l	scf_22432_629.1_contig_1	[Organism=Pseudomonas syringae]	72.654	373	72	20	52318	52674	34804	35162	4.1e-16	97.1
utg000013l	scf_32498_1659.1_contig_1	[Organism=Pseudomonas syringae]	72.654	373	72	20	52318	52674	7716	8074	4.1e-16	97.1
utg000013l	scf_22293_42.1_contig_1	[Organism=Pseudomonas syringae]	72.654	373	72	20	52318	52674	8304	7946	4.1e-16	97.1
utg000013l	scf_22362_454.1_contig_1	[Organism=Pseudomonas syringae]	72.654	373	72	20	52318	52674	12585	12227	4.1e-16	97.1
utg000013l	scf_31984_24.1_contig_1	[Organism=Pseudomonas syringae]	72.654	373	72	20	52318	52674	11719	11361	4.1e-16	97.1
utg000013l	scf_7325_1081.1_contig_7	[Organism=Pseudomonas syringae][strain=GAW0101]	72.654	373	72	20	52318	52674	24057	24415	4.1e-16	97.1
utg000013l	NZ_MSDS01000029.1	Pseudomonas syringae pv. tomato strain PT23 NODE_29_length_85064_cov_52.3129	72.654	373	72	20	52318	52674	21860	22218	4.1e-16	97.1
utg000013l	NZ_LJQH01000203.1	Pseudomonas syringae pv. delphinii strain ICMP529 PdpICMP529_Contig_260	72.654	373	72	20	52318	52674	7497	7855	4.1e-16	97.1
utg000013l	NZ_LGLC01000404.1	Pseudomonas syringae pv. maculicola str. M6 PmaM6_Scaffold354	72.654	373	72	20	52318	52674	6699	6341	4.1e-16	97.1
utg000013l	NZ_AVDY02000325.1	Pseudomonas syringae USA007 contig325.1	72.654	373	72	20	52318	52674	27177	27535	4.1e-16	97.1
utg000013l	NZ_ANJE01000031.1	Pseudomonas syringae pv. actinidiae ICMP 18804 Contig031	72.654	373	72	20	52318	52674	14278	13920	4.1e-16	97.1
utg000013l	NZ_LJQY01000443.1	Pseudomonas syringae pv. philadelphi strain ICMP8903 PpdICMP8903_Contig_16	72.654	373	72	20	52318	52674	20093	20451	4.1e-16	97.1
utg000013l	NZ_LJRI01000641.1	Pseudomonas syringae pv. spinaceae strain ICMP16929 PspICMP16929_Contig_239	72.654	373	72	20	52318	52674	2769	3127	4.1e-16	97.1
utg000013l	NZ_LJPU01000221.1	Pseudomonas syringae pv. berberidis strain ICMP4116 PbbICMP4116_Contig_193	72.654	373	72	20	52318	52674	7782	8140	4.1e-16	97.1
utg000013l	NZ_AVEI02000001.1	Pseudomonas syringae CC1544 contig1.1	75.714	210	37	11	52475	52674	11573	11368	5.3e-15	93.5
utg000013l	scf_22489_2752.1_contig_9	[Organism=Pseudomonas syringae]	72.386	373	73	21	52318	52674	2233	1875	1.91e-14	91.6
utg000013l	scf_22505_1335.1_contig_3	[Organism=Pseudomonas syringae]	72.386	373	73	20	52318	52674	21191	20833	1.91e-14	91.6
utg000013l	scf_7256_17.1_contig_1	[Organism=Pseudomonas syringae][strain=CMO0041]	72.386	373	73	20	52318	52674	71400	71758	1.91e-14	91.6
utg000013l	NZ_AVEG02000311.1	Pseudomonas syringae CC1559 contig311.1	72.386	373	73	20	52318	52674	9264	9622	1.91e-14	91.6
utg000013l	NZ_AVED02000110.1	Pseudomonas syringae CC1630 contig110.1	72.386	373	73	20	52318	52674	36937	37295	1.91e-14	91.6
utg000013l	NZ_AVEP02000299.1	Pseudomonas syringae CC1416 contig299.1	75.238	210	38	11	52475	52674	18550	18345	2.47e-13	87.9
utg000013l	NZ_JXFE01000151.1	Xanthomonas oryzae pv. oryzae strain DXO-216 contig_151	87.5	64	7	1	10542	10605	25176	25114	6.91e-09	73.1
utg000013l	NZ_AKEM01000108.1	Xanthomonas axonopodis pv. manihotis str. UA303 UA303_contig79	87.5	64	7	1	10542	10605	3245	3307	6.91e-09	73.1
utg000013l	NC_010717.2	Xanthomonas oryzae pv. oryzae PXO99A, complete genome	87.5	64	7	1	10542	10605	482769	482707	6.91e-09	73.1
utg000013l	NC_007705.1	Xanthomonas oryzae pv. oryzae MAFF 311018 DNA, complete genome	87.5	64	7	1	10542	10605	4604644	4604706	6.91e-09	73.1
utg000013l	>gi|519245062|gb|AOJY01000314.1|	Pseudomonas syringae pv. actinidiae ICMP 19070 scaffold1797	84.211	76	10	2	52318	52392	602	676	6.91e-09	73.1
utg000013l	NZ_LMOG01000017.1	Xanthomonas sp. Leaf131 contig_4	76.159	151	25	9	10569	10713	9255	9400	8.94e-08	69.4
utg000013l	NZ_LHUK01000149.1	Xanthomonas campestris strain NCPPB4346 contig_149	85.938	64	8	1	10542	10605	20096	20034	3.21e-07	67.6
utg000013l	NZ_AYSY01000304.1	Xanthomonas oryzae pv. oryzicola MAI10 304	85.938	64	8	1	10542	10605	2606	2668	3.21e-07	67.6
utg000013l	NZ_AYSX01000028.1	Xanthomonas oryzae pv. oryzae NAI8 28	85.938	64	8	1	10542	10605	1463	1525	3.21e-07	67.6
utg000013l	NZ_CP022270.1	Xanthomonas citri pv. vignicola strain CFBP7113, complete genome	85.938	64	8	1	10542	10605	378826	378764	3.21e-07	67.6
utg000013l	NC_017267.2	Xanthomonas oryzae pv. oryzicola BLS256, complete genome	85.938	64	8	1	10542	10605	4483495	4483433	3.21e-07	67.6
utg000013l	NZ_AFHK01000024.1	Xanthomonas oryzae X11-5A Xo_X11-5A_contig_24	85.938	64	8	1	10542	10605	23233	23295	3.21e-07	67.6
utg000013l	>gi|519262716|gb|AOKF01003262.1|	Pseudomonas syringae pv. actinidiae ICMP 19096 scaffold1740	82.895	76	11	2	52318	52392	110	36	3.21e-07	67.6
utg000013l	NZ_LJGM01000025.1	Xanthomonas arboricola strain CITA 44 CITA_44_contig_25	73.469	196	43	7	10569	10758	14259	14451	1.16e-06	65.8
utg000013l	NZ_CP011256.1	Xanthomonas campestris strain 17, complete genome	73.469	196	43	7	10569	10758	4346221	4346029	1.16e-06	65.8
utg000013l	NZ_JZVL01000014.1	Xanthomonas perforans strain GEV872 contig14	100	34	0	0	37203	37236	76683	76716	4.16e-06	63.9
utg000013l	NZ_JTEK01000098.1	Xanthomonas euvesicatoria strain LMG 918 contig_98	97.297	37	1	0	37203	37239	124	88	4.16e-06	63.9
utg000013l	NZ_JPUN02000004.1	Xanthomonas euvesicatoria strain LMG 12749 Contig4	97.297	37	1	0	37203	37239	21464	21428	4.16e-06	63.9
utg000013l	NC_007508.1	Xanthomonas campestris pv. vesicatoria complete genome	97.297	37	1	0	37203	37239	3767845	3767809	4.16e-06	63.9
utg000013l	NC_007508.1	Xanthomonas campestris pv. vesicatoria complete genome	84.375	64	9	1	10542	10605	401949	401887	1.5e-05	62.1
utg000013l	NZ_JZVH01000019.1	Xanthomonas perforans strain Xp17-12 contig19	84.375	64	9	1	10542	10605	6287	6349	1.5e-05	62.1
utg000013l	NZ_JZWB01000001.1	Xanthomonas perforans strain TB9 contig1	84.375	64	9	1	10542	10605	6284	6346	1.5e-05	62.1
utg000013l	NZ_JZVL01000022.1	Xanthomonas perforans strain GEV872 contig22	84.375	64	9	1	10542	10605	6308	6370	1.5e-05	62.1
utg000013l	NZ_CP018475.1	Xanthomonas perforans strain LH3 chromosome, complete genome	84.375	64	9	1	10542	10605	3023097	3023159	1.5e-05	62.1
utg000013l	NZ_JZWC01000007.1	Xanthomonas perforans strain TB15 contig7	84.375	64	9	1	10542	10605	6284	6346	1.5e-05	62.1
utg000013l	NZ_JZVA01000017.1	Xanthomonas perforans strain Xp5-6 contig17	84.375	64	9	1	10542	10605	6288	6350	1.5e-05	62.1
utg000013l	NZ_JZVD01000071.1	Xanthomonas perforans strain Xp9-5 contig71	84.375	64	9	1	10542	10605	6278	6340	1.5e-05	62.1
utg000013l	NZ_JZVB01000030.1	Xanthomonas perforans strain Xp7-12 contig30	84.375	64	9	1	10542	10605	6284	6346	1.5e-05	62.1
utg000013l	NZ_JZUZ01000036.1	Xanthomonas perforans strain Xp4-20 contig36	84.375	64	9	1	10542	10605	57397	57335	1.5e-05	62.1
utg000013l	NZ_CP019725.1	Xanthomonas perforans 91-118, complete genome	84.375	64	9	1	10542	10605	2434371	2434433	1.5e-05	62.1
utg000013l	NZ_LHBM01000152.1	Xanthomonas campestris strain CFSAN033079 contig_152	73.837	172	38	6	10569	10736	11771	11603	1.5e-05	62.1
utg000013l	NZ_LXIB01000026.1	Xanthomonas arboricola strain CITA 14 CITA_14_contig_026	97.297	37	0	1	10569	10605	93099	93134	1.5e-05	62.1
utg000013l	NZ_JTEK01000181.1	Xanthomonas euvesicatoria strain LMG 918 contig_181	84.375	64	9	1	10542	10605	3891	3829	1.5e-05	62.1
utg000013l	NZ_JZEI01000001.1	Xanthomonas arboricola strain CFBP 7651 Xarjug-CFBP7651-G11	73.837	172	38	6	10569	10736	173346	173178	1.5e-05	62.1
utg000013l	NZ_JPUN02000001.1	Xanthomonas euvesicatoria strain LMG 12749 Contig1	84.375	64	9	1	10542	10605	4837	4899	1.5e-05	62.1
utg000013l	NZ_KN360761.1	Xanthomonas vasicola strain NCPPB 1396 scf_4605_75	97.222	36	1	0	37205	37240	182267	182302	1.5e-05	62.1
utg000014l	NZ_AVEI02000332.1	Pseudomonas syringae CC1544 contig332.1	79.752	4514	647	214	1172	5527	62404	58000	0	3025
utg000014l	NZ_AVEI02000332.1	Pseudomonas syringae CC1544 contig332.1	82.721	2749	314	123	28874	31534	36110	33435	0	2296
utg000014l	NZ_AVEI02000332.1	Pseudomonas syringae CC1544 contig332.1	80.044	2726	370	129	17702	20317	46656	43995	0	1860
utg000014l	NZ_AVEI02000332.1	Pseudomonas syringae CC1544 contig332.1	79.756	2628	420	93	5533	8089	57859	55273	0	1803
utg000014l	NZ_AVEI02000332.1	Pseudomonas syringae CC1544 contig332.1	80.048	2065	295	80	24724	26707	40444	38416	0	1423
utg000014l	NZ_AVEI02000332.1	Pseudomonas syringae CC1544 contig332.1	81.166	1646	197	81	26802	28366	38313	36700	0	1218
utg000014l	NZ_AVEI02000332.1	Pseudomonas syringae CC1544 contig332.1	81.081	111	8	8	28740	28845	4	106	2.99e-10	76.8
utg000014l	NZ_AVEG02000300.1	Pseudomonas syringae CC1559 contig300.1	79.562	4516	652	214	1172	5527	4506	102	0	2976
utg000014l	NZ_LJFM01000025.1	Pseudomonas syringae pv. actinidifoliorum strain CFBP8043 PsaCFBP8043025	79.592	4464	654	208	1172	5484	40982	45339	0	2959
utg000014l	NZ_LJFM01000025.1	Pseudomonas syringae pv. actinidifoliorum strain CFBP8043 PsaCFBP8043025	82.235	2747	333	119	28874	31534	64188	66865	0	2226
utg000014l	NZ_LJFM01000025.1	Pseudomonas syringae pv. actinidifoliorum strain CFBP8043 PsaCFBP8043025	78.348	2979	433	147	23823	26704	59211	62074	0	1733
utg000014l	NZ_LJFM01000025.1	Pseudomonas syringae pv. actinidifoliorum strain CFBP8043 PsaCFBP8043025	79.087	2630	434	93	5533	8089	45527	48113	0	1703
utg000014l	NZ_LJFM01000025.1	Pseudomonas syringae pv. actinidifoliorum strain CFBP8043 PsaCFBP8043025	80.594	2190	289	104	18142	20232	54264	56416	0	1565
utg000014l	NZ_LJFM01000025.1	Pseudomonas syringae pv. actinidifoliorum strain CFBP8043 PsaCFBP8043025	81.435	1659	193	85	26789	28366	62169	63793	0	1251
utg000014l	NZ_LJFM01000025.1	Pseudomonas syringae pv. actinidifoliorum strain CFBP8043 PsaCFBP8043025	76.012	988	154	65	20554	21498	56776	57723	4.28e-118	435
utg000014l	NZ_LJFM01000025.1	Pseudomonas syringae pv. actinidifoliorum strain CFBP8043 PsaCFBP8043025	86.464	362	38	8	14874	15231	53811	53457	1.22e-103	387
utg000014l	NZ_LJJL01000011.1	Pseudomonas syringae pv. actinidifoliorum strain CFBP8160 PsaCFBP8160011	79.592	4464	654	208	1172	5484	40982	45339	0	2959
utg000014l	NZ_LJJL01000011.1	Pseudomonas syringae pv. actinidifoliorum strain CFBP8160 PsaCFBP8160011	82.272	2747	332	119	28874	31534	64188	66865	0	2231
utg000014l	NZ_LJJL01000011.1	Pseudomonas syringae pv. actinidifoliorum strain CFBP8160 PsaCFBP8160011	78.348	2979	433	147	23823	26704	59211	62074	0	1733
utg000014l	NZ_LJJL01000011.1	Pseudomonas syringae pv. actinidifoliorum strain CFBP8160 PsaCFBP8160011	79.049	2630	435	93	5533	8089	45527	48113	0	1698
utg000014l	NZ_LJJL01000011.1	Pseudomonas syringae pv. actinidifoliorum strain CFBP8160 PsaCFBP8160011	80.594	2190	289	104	18142	20232	54264	56416	0	1565
utg000014l	NZ_LJJL01000011.1	Pseudomonas syringae pv. actinidifoliorum strain CFBP8160 PsaCFBP8160011	81.435	1659	193	85	26789	28366	62169	63793	0	1251
utg000014l	NZ_LJJL01000011.1	Pseudomonas syringae pv. actinidifoliorum strain CFBP8160 PsaCFBP8160011	76.012	988	154	65	20554	21498	56776	57723	4.28e-118	435
utg000014l	NZ_LJJL01000011.1	Pseudomonas syringae pv. actinidifoliorum strain CFBP8160 PsaCFBP8160011	86.464	362	38	8	14874	15231	53811	53457	1.22e-103	387
utg000014l	NZ_LJJL01000011.1	Pseudomonas syringae pv. actinidifoliorum strain CFBP8160 PsaCFBP8160011	81.132	106	9	7	28744	28845	96283	96185	1.07e-09	75
utg000014l	NZ_ANJL01000019.1	Pseudomonas syringae pv. actinidiae ICMP 18807 Contig019	79.601	4466	650	210	1172	5484	43550	47907	0	2959
utg000014l	NZ_ANJL01000019.1	Pseudomonas syringae pv. actinidiae ICMP 18807 Contig019	82.235	2747	333	119	28874	31534	66966	69643	0	2226
utg000014l	NZ_ANJL01000019.1	Pseudomonas syringae pv. actinidiae ICMP 18807 Contig019	79.24	2630	430	93	5533	8089	48095	50681	0	1725
utg000014l	NZ_ANJL01000019.1	Pseudomonas syringae pv. actinidiae ICMP 18807 Contig019	78.251	2984	428	148	23823	26704	61772	64636	0	1711
utg000014l	NZ_ANJL01000019.1	Pseudomonas syringae pv. actinidiae ICMP 18807 Contig019	80.861	2184	288	99	18142	20232	56832	58978	0	1598
utg000014l	NZ_ANJL01000019.1	Pseudomonas syringae pv. actinidiae ICMP 18807 Contig019	80.952	1659	201	84	26789	28366	64731	66355	0	1206
utg000014l	NZ_ANJL01000019.1	Pseudomonas syringae pv. actinidiae ICMP 18807 Contig019	76.012	988	154	65	20554	21498	59338	60285	4.28e-118	435
utg000014l	NZ_ANJL01000019.1	Pseudomonas syringae pv. actinidiae ICMP 18807 Contig019	86.464	362	38	8	14874	15231	56379	56025	1.22e-103	387
utg000014l	NZ_LJQH01000240.1	Pseudomonas syringae pv. delphinii strain ICMP529 PdpICMP529_Contig_21	79.45	4511	666	209	1172	5527	24113	19709	0	2953
utg000014l	NZ_LJQH01000240.1	Pseudomonas syringae pv. delphinii strain ICMP529 PdpICMP529_Contig_21	80.364	2638	348	126	17702	20235	10705	8134	0	1845
utg000014l	NZ_LJQH01000240.1	Pseudomonas syringae pv. delphinii strain ICMP529 PdpICMP529_Contig_21	79.779	2626	423	89	5533	8089	19568	16982	0	1808
utg000014l	NZ_LJQH01000240.1	Pseudomonas syringae pv. delphinii strain ICMP529 PdpICMP529_Contig_21	80.465	2063	290	81	24724	26707	4503	2475	0	1472
utg000014l	NZ_LJQH01000240.1	Pseudomonas syringae pv. delphinii strain ICMP529 PdpICMP529_Contig_21	81.045	1646	199	86	26802	28366	2372	759	0	1206
utg000014l	NZ_FNPP01000016.1	Pseudomonas syringae strain BS2900	79.432	4507	664	212	1172	5522	105934	101535	0	2944
utg000014l	NZ_FNPP01000016.1	Pseudomonas syringae strain BS2900	82.606	2748	319	121	28874	31534	84553	81878	0	2279
utg000014l	NZ_FNPP01000016.1	Pseudomonas syringae strain BS2900	79.026	2627	442	90	5533	8089	101404	98817	0	1698
utg000014l	NZ_FNPP01000016.1	Pseudomonas syringae strain BS2900	79.795	2346	338	95	24448	26707	88959	86664	0	1581
utg000014l	NZ_FNPP01000016.1	Pseudomonas syringae strain BS2900	80.158	2278	315	108	18135	20317	94489	92254	0	1576
utg000014l	NZ_FNPP01000016.1	Pseudomonas syringae strain BS2900	80.82	1658	199	85	26792	28366	86569	84948	0	1190
utg000014l	NZ_FNPP01000016.1	Pseudomonas syringae strain BS2900	75.58	991	159	65	20554	21501	91977	91027	2.01e-111	412
utg000014l	NZ_FNPP01000016.1	Pseudomonas syringae strain BS2900	82.703	370	46	12	17702	18060	94867	94505	2.09e-81	313
utg000014l	NZ_AVDY02000336.1	Pseudomonas syringae USA007 contig336.1	79.389	4517	666	216	1163	5522	41572	45980	0	2939
utg000014l	NZ_AVDY02000336.1	Pseudomonas syringae USA007 contig336.1	82.685	2749	317	120	28874	31534	63398	66075	0	2292
utg000014l	NZ_AVDY02000336.1	Pseudomonas syringae USA007 contig336.1	79.543	2625	431	88	5533	8089	46126	48712	0	1775
utg000014l	NZ_AVDY02000336.1	Pseudomonas syringae USA007 contig336.1	78.641	2987	411	153	23823	26704	57450	60314	0	1772
utg000014l	NZ_AVDY02000336.1	Pseudomonas syringae USA007 contig336.1	80.352	2270	304	110	18147	20317	52513	54739	0	1591
utg000014l	NZ_AVDY02000336.1	Pseudomonas syringae USA007 contig336.1	81.495	1659	192	85	26789	28366	60409	62033	0	1256
utg000014l	NZ_AVDY02000336.1	Pseudomonas syringae USA007 contig336.1	75.709	988	157	67	20554	21498	55016	55963	4.31e-113	418
utg000014l	scf_7399_2.1_contig_1	[Organism=Pseudomonas syringae][strain=PapBS252]	79.361	4506	669	210	1172	5522	44828	49227	0	2928
utg000014l	scf_7399_2.1_contig_1	[Organism=Pseudomonas syringae][strain=PapBS252]	82.496	2748	322	121	28874	31534	66146	68821	0	2263
utg000014l	scf_7399_2.1_contig_1	[Organism=Pseudomonas syringae][strain=PapBS252]	79.323	2539	427	84	5612	8089	49444	51945	0	1690
utg000014l	scf_7399_2.1_contig_1	[Organism=Pseudomonas syringae][strain=PapBS252]	80.29	2278	312	109	18135	20317	56210	58445	0	1592
utg000014l	scf_7399_2.1_contig_1	[Organism=Pseudomonas syringae][strain=PapBS252]	79.727	2343	339	95	24448	26704	61740	64032	0	1570
utg000014l	scf_7399_2.1_contig_1	[Organism=Pseudomonas syringae][strain=PapBS252]	81.073	1659	199	81	26789	28366	64127	65751	0	1218
utg000014l	scf_7399_2.1_contig_1	[Organism=Pseudomonas syringae][strain=PapBS252]	75.834	989	154	67	20554	21498	58722	59669	9.27e-115	424
utg000014l	scf_7399_2.1_contig_1	[Organism=Pseudomonas syringae][strain=PapBS252]	81.868	364	48	12	17702	18054	55832	56188	9.81e-75	291
utg000014l	NZ_AOJR01000574.1	Pseudomonas syringae pv. actinidiae ICMP 19073 scaffold324	79.451	4477	655	212	1163	5484	747	5113	0	2926
utg000014l	scf_7485_180.1_contig_1	[Organism=Pseudomonas syringae][strain=PpeCFBP5143]	79.357	4510	662	217	1172	5522	40927	45326	0	2922
utg000014l	scf_7485_180.1_contig_1	[Organism=Pseudomonas syringae][strain=PpeCFBP5143]	79.132	2626	440	90	5533	8089	45457	48043	0	1714
utg000014l	NZ_AVEP02000166.1	Pseudomonas syringae CC1416 contig166.1	79.357	4510	662	221	1172	5522	4523	124	0	2922
utg000014l	NZ_AOJS01000028.1	Pseudomonas syringae pv. actinidiae ICMP 19071 scaffold8	79.454	4468	653	211	1172	5484	28885	24528	0	2920
utg000014l	NZ_AOJS01000028.1	Pseudomonas syringae pv. actinidiae ICMP 19071 scaffold8	82.255	2750	327	124	28874	31534	5194	2517	0	2226
utg000014l	NZ_AOJS01000028.1	Pseudomonas syringae pv. actinidiae ICMP 19071 scaffold8	80.303	2640	346	130	17702	20235	15540	12969	0	1834
utg000014l	NZ_AOJS01000028.1	Pseudomonas syringae pv. actinidiae ICMP 19071 scaffold8	79.299	2623	441	82	5533	8089	24340	21754	0	1742
utg000014l	NZ_AOJS01000028.1	Pseudomonas syringae pv. actinidiae ICMP 19071 scaffold8	80.107	2056	296	81	24731	26707	9326	7305	0	1426
utg000014l	NZ_AOJS01000028.1	Pseudomonas syringae pv. actinidiae ICMP 19071 scaffold8	81.652	1646	189	84	26802	28366	7202	5589	0	1262
utg000014l	NZ_AOJS01000028.1	Pseudomonas syringae pv. actinidiae ICMP 19071 scaffold8	78.884	502	88	17	17029	17516	17081	16584	9.67e-85	324
utg000014l	scf_22432_48.1_contig_1	[Organism=Pseudomonas syringae]	79.321	4507	669	212	1172	5522	13993	9594	0	2916
utg000014l	scf_22432_48.1_contig_1	[Organism=Pseudomonas syringae]	79.406	2627	431	91	5533	8089	9463	6877	0	1753
utg000014l	scf_22432_48.1_contig_1	[Organism=Pseudomonas syringae]	80.29	2278	312	108	18135	20317	2539	304	0	1592
utg000014l	scf_22432_48.1_contig_1	[Organism=Pseudomonas syringae]	82.162	370	48	12	17702	18060	2917	2555	4.53e-78	302
utg000014l	scf_22418_327.1_contig_5	[Organism=Pseudomonas syringae]	79.299	4507	670	211	1172	5522	31391	35790	0	2911
utg000014l	scf_22418_327.1_contig_5	[Organism=Pseudomonas syringae]	79.246	2626	437	90	5533	8089	35921	38507	0	1731
utg000014l	scf_22418_327.1_contig_5	[Organism=Pseudomonas syringae]	80.254	2279	311	110	18135	20317	42834	45069	0	1587
utg000014l	scf_22418_327.1_contig_5	[Organism=Pseudomonas syringae]	82.967	364	44	12	17702	18054	42456	42812	2.09e-81	313
utg000014l	scf_32484_464.1_contig_3	[Organism=Pseudomonas syringae]	79.299	4507	670	211	1172	5522	10669	15068	0	2911
utg000014l	NZ_AVED02000206.1	Pseudomonas syringae CC1630 contig206.1	79.299	4507	670	211	1172	5522	74847	79246	0	2911
utg000014l	NZ_AVED02000206.1	Pseudomonas syringae CC1630 contig206.1	82.46	2748	323	121	28874	31534	96225	98900	0	2257
utg000014l	NZ_AVED02000206.1	Pseudomonas syringae CC1630 contig206.1	79.17	2626	439	90	5533	8089	79377	81963	0	1720
utg000014l	NZ_AVED02000206.1	Pseudomonas syringae CC1630 contig206.1	80.237	2277	315	106	18135	20317	86289	88524	0	1587
utg000014l	NZ_AVED02000206.1	Pseudomonas syringae CC1630 contig206.1	79.77	2343	338	95	24448	26704	91819	94111	0	1576
utg000014l	NZ_AVED02000206.1	Pseudomonas syringae CC1630 contig206.1	80.795	1661	200	84	26789	28366	94206	95830	0	1190
utg000014l	NZ_AVED02000206.1	Pseudomonas syringae CC1630 contig206.1	75.684	950	150	62	20589	21498	88840	89748	1.56e-107	399
utg000014l	NZ_AVED02000206.1	Pseudomonas syringae CC1630 contig206.1	82.967	364	44	12	17702	18054	85911	86267	2.09e-81	313
utg000014l	scf_32616_338.1_contig_1	[Organism=Pseudomonas syringae]	79.29	4510	665	217	1172	5522	15179	10780	0	2905
utg000014l	scf_32616_338.1_contig_1	[Organism=Pseudomonas syringae]	79.132	2626	440	89	5533	8089	10649	8063	0	1714
utg000014l	scf_32616_338.1_contig_1	[Organism=Pseudomonas syringae]	80.378	2278	310	107	18135	20317	3726	1491	0	1604
utg000014l	scf_32616_338.1_contig_1	[Organism=Pseudomonas syringae]	75.681	991	158	65	20554	21501	1214	264	4.31e-113	418
utg000014l	scf_32616_338.1_contig_1	[Organism=Pseudomonas syringae]	82.703	370	46	12	17702	18060	4104	3742	2.09e-81	313
utg000014l	scf_32527_1379.1_contig_7	[Organism=Pseudomonas syringae]	79.281	4508	669	213	1172	5522	8730	4331	0	2905
utg000014l	scf_32527_1379.1_contig_7	[Organism=Pseudomonas syringae]	79.056	2626	442	89	5533	8089	4200	1614	0	1703
utg000014l	scf_22461_171.1_contig_3	[Organism=Pseudomonas syringae]	79.259	4508	670	213	1172	5522	17094	12695	0	2900
utg000014l	scf_22461_171.1_contig_3	[Organism=Pseudomonas syringae]	79.094	2626	441	89	5533	8089	12564	9978	0	1709
utg000014l	scf_22461_171.1_contig_3	[Organism=Pseudomonas syringae]	80.334	2278	311	109	18135	20317	5650	3415	0	1598
utg000014l	scf_22461_171.1_contig_3	[Organism=Pseudomonas syringae]	75.378	991	161	65	20554	21501	3138	2188	4.34e-108	401
utg000014l	scf_22461_171.1_contig_3	[Organism=Pseudomonas syringae]	82.973	370	45	12	17702	18060	6028	5666	4.5e-83	318
utg000014l	scf_22390_3792.1_contig_1	[Organism=Pseudomonas syringae]	79.254	4507	672	211	1172	5522	13555	17954	0	2900
utg000014l	scf_22390_3792.1_contig_1	[Organism=Pseudomonas syringae]	79.068	2575	435	87	5533	8040	18085	20622	0	1674
utg000014l	scf_32498_1193.1_contig_5	[Organism=Pseudomonas syringae]	79.259	4508	670	213	1172	5522	20483	16084	0	2900
utg000014l	scf_32498_1193.1_contig_5	[Organism=Pseudomonas syringae]	78.602	2991	434	139	23823	26707	4104	1214	0	1788
utg000014l	scf_32498_1193.1_contig_5	[Organism=Pseudomonas syringae]	79.17	2626	439	89	5533	8089	15953	13367	0	1720
utg000014l	scf_32498_1193.1_contig_5	[Organism=Pseudomonas syringae]	80.29	2278	312	109	18135	20317	9039	6804	0	1592
utg000014l	scf_32498_1193.1_contig_5	[Organism=Pseudomonas syringae]	81.488	1129	132	56	26792	27859	1119	7	0	856
utg000014l	scf_32498_1193.1_contig_5	[Organism=Pseudomonas syringae]	75.504	992	158	66	20554	21501	6527	5577	9.33e-110	407
utg000014l	scf_32498_1193.1_contig_5	[Organism=Pseudomonas syringae]	82.703	370	46	12	17702	18060	9417	9055	2.09e-81	313
utg000014l	scf_22293_192.1_contig_7	[Organism=Pseudomonas syringae]	79.259	4508	670	213	1172	5522	59065	54666	0	2900
utg000014l	scf_22293_192.1_contig_7	[Organism=Pseudomonas syringae]	82.387	2748	325	121	28874	31534	37686	35011	0	2246
utg000014l	scf_22293_192.1_contig_7	[Organism=Pseudomonas syringae]	78.903	2626	446	89	5533	8089	54535	51949	0	1681
utg000014l	scf_22293_192.1_contig_7	[Organism=Pseudomonas syringae]	80.281	2277	314	107	18135	20317	47622	45387	0	1592
utg000014l	scf_22293_192.1_contig_7	[Organism=Pseudomonas syringae]	80.061	2277	328	87	24448	26643	42092	39861	0	1574
utg000014l	scf_22293_192.1_contig_7	[Organism=Pseudomonas syringae]	80.881	1658	198	84	26792	28366	39702	38081	0	1195
utg000014l	scf_22293_192.1_contig_7	[Organism=Pseudomonas syringae]	75.302	992	160	66	20554	21501	45110	44160	2.02e-106	396
utg000014l	scf_22293_192.1_contig_7	[Organism=Pseudomonas syringae]	82.703	370	46	12	17702	18060	48000	47638	2.09e-81	313
utg000014l	NZ_LIIJ01000008.1	Pseudomonas syringae pv. avii strain CFBP 3846 avii3846_contig_106	79.268	4510	666	217	1172	5522	108743	113142	0	2900
utg000014l	NZ_LIIJ01000008.1	Pseudomonas syringae pv. avii strain CFBP 3846 avii3846_contig_106	79.056	2626	442	90	5533	8089	113273	115859	0	1703
utg000014l	scf_22322_1195.1_contig_7	[Organism=Pseudomonas syringae]	79.228	4506	675	210	1172	5522	4748	9147	0	2894
utg000014l	scf_7551_14.1_contig_1	[Organism=Pseudomonas syringae][strain=SZ014]	79.232	4507	673	212	1172	5522	114542	110143	0	2894
utg000014l	scf_7551_14.1_contig_1	[Organism=Pseudomonas syringae][strain=SZ014]	82.452	2741	322	121	28882	31534	90621	87952	0	2250
utg000014l	scf_7551_14.1_contig_1	[Organism=Pseudomonas syringae][strain=SZ014]	79.018	2626	443	89	5533	8089	110012	107426	0	1698
utg000014l	scf_7551_14.1_contig_1	[Organism=Pseudomonas syringae][strain=SZ014]	80.237	2277	315	105	18135	20317	103098	100863	0	1587
utg000014l	scf_7551_14.1_contig_1	[Organism=Pseudomonas syringae][strain=SZ014]	79.582	2346	343	95	24448	26707	97568	95273	0	1554
utg000014l	scf_7551_14.1_contig_1	[Organism=Pseudomonas syringae][strain=SZ014]	80.881	1658	198	84	26792	28366	95178	93557	0	1195
utg000014l	scf_7551_14.1_contig_1	[Organism=Pseudomonas syringae][strain=SZ014]	75.866	953	149	62	20589	21501	100547	99636	7.21e-111	411
utg000014l	scf_7551_14.1_contig_1	[Organism=Pseudomonas syringae][strain=SZ014]	82.973	370	45	12	17702	18060	103476	103114	4.5e-83	318
utg000014l	scf_31886_28.1_contig_1	[Organism=Pseudomonas syringae]	79.228	4506	675	210	1172	5522	40548	44947	0	2894
utg000014l	scf_31886_28.1_contig_1	[Organism=Pseudomonas syringae]	82.314	2748	327	121	28874	31534	61904	64579	0	2235
utg000014l	scf_31886_28.1_contig_1	[Organism=Pseudomonas syringae]	78.614	2988	433	139	23823	26704	56903	59790	0	1788
utg000014l	scf_31886_28.1_contig_1	[Organism=Pseudomonas syringae]	79.2	2625	440	88	5533	8089	45078	47664	0	1725
utg000014l	scf_31886_28.1_contig_1	[Organism=Pseudomonas syringae]	80.273	2271	312	107	18142	20317	51974	54203	0	1587
utg000014l	scf_31886_28.1_contig_1	[Organism=Pseudomonas syringae]	80.832	1659	203	81	26789	28366	59885	61509	0	1195
utg000014l	scf_31886_28.1_contig_1	[Organism=Pseudomonas syringae]	75.657	990	154	68	20554	21498	54480	55427	2.01e-111	412
utg000014l	scf_31886_28.1_contig_1	[Organism=Pseudomonas syringae]	82.692	364	44	13	17702	18054	51608	51963	3.5e-79	305
utg000014l	NZ_ADGA01000171.1	Pseudomonas syringae pv. tomato NCPPB 1108 contig_171	79.242	4509	669	216	1172	5522	17058	12659	0	2894
utg000014l	NZ_ADGA01000171.1	Pseudomonas syringae pv. tomato NCPPB 1108 contig_171	79.17	2626	439	89	5533	8089	12528	9942	0	1720
utg000014l	NZ_ADGA01000171.1	Pseudomonas syringae pv. tomato NCPPB 1108 contig_171	80.342	2279	309	110	18135	20317	5615	3380	0	1598
utg000014l	NZ_ADGA01000171.1	Pseudomonas syringae pv. tomato NCPPB 1108 contig_171	75.531	989	163	62	20554	21501	3103	2153	2.01e-111	412
utg000014l	NZ_ADGA01000171.1	Pseudomonas syringae pv. tomato NCPPB 1108 contig_171	82.973	370	45	12	17702	18060	5993	5631	4.5e-83	318
utg000014l	NZ_LJQY01000367.1	Pseudomonas syringae pv. philadelphi strain ICMP8903 PpdICMP8903_Contig_50	79.246	4510	667	216	1172	5522	7168	2769	0	2894
utg000014l	NZ_LJQY01000367.1	Pseudomonas syringae pv. philadelphi strain ICMP8903 PpdICMP8903_Contig_50	79.026	2627	441	91	5533	8089	2638	52	0	1698
utg000014l	NZ_LJPU01000102.1	Pseudomonas syringae pv. berberidis strain ICMP4116 PbbICMP4116_Contig_109	79.242	4509	669	214	1172	5522	7053	11452	0	2894
utg000014l	NZ_LJPU01000102.1	Pseudomonas syringae pv. berberidis strain ICMP4116 PbbICMP4116_Contig_109	79.026	2627	441	92	5533	8089	11583	14169	0	1698
utg000014l	scf_32345_388.1_contig_3	[Organism=Pseudomonas syringae]	79.206	4506	676	210	1172	5522	10797	15196	0	2889
utg000014l	scf_7523_19.1_contig_1	[Organism=Pseudomonas syringae][strain=SZ003]	79.206	4506	676	210	1172	5522	50559	54958	0	2889
utg000014l	scf_7523_19.1_contig_1	[Organism=Pseudomonas syringae][strain=SZ003]	82.452	2741	322	121	28882	31534	74480	77149	0	2250
utg000014l	scf_7523_19.1_contig_1	[Organism=Pseudomonas syringae][strain=SZ003]	79.018	2626	443	90	5533	8089	55089	57675	0	1698
utg000014l	scf_7523_19.1_contig_1	[Organism=Pseudomonas syringae][strain=SZ003]	80.281	2277	314	106	18135	20317	62003	64238	0	1592
utg000014l	scf_7523_19.1_contig_1	[Organism=Pseudomonas syringae][strain=SZ003]	79.599	2343	342	95	24448	26704	67533	69825	0	1554
utg000014l	scf_7523_19.1_contig_1	[Organism=Pseudomonas syringae][strain=SZ003]	80.855	1661	199	84	26789	28366	69920	71544	0	1195
utg000014l	scf_7523_19.1_contig_1	[Organism=Pseudomonas syringae][strain=SZ003]	75.869	949	150	61	20589	21498	64554	65462	7.21e-111	411
utg000014l	scf_7523_19.1_contig_1	[Organism=Pseudomonas syringae][strain=SZ003]	83.242	364	43	12	17702	18054	61625	61981	4.5e-83	318
utg000014l	scf_7287_14.1_contig_1	[Organism=Pseudomonas syringae][strain=CSZ0223]	79.206	4506	676	210	1172	5522	40578	44977	0	2889
utg000014l	scf_7287_14.1_contig_1	[Organism=Pseudomonas syringae][strain=CSZ0223]	79.056	2626	442	90	5533	8089	45108	47694	0	1703
utg000014l	scf_7287_14.1_contig_1	[Organism=Pseudomonas syringae][strain=CSZ0223]	80.281	2277	314	108	18135	20317	52021	54256	0	1592
utg000014l	scf_7287_14.1_contig_1	[Organism=Pseudomonas syringae][strain=CSZ0223]	75.607	988	158	65	20554	21498	54533	55480	2.01e-111	412
utg000014l	scf_7287_14.1_contig_1	[Organism=Pseudomonas syringae][strain=CSZ0223]	83.242	364	43	12	17702	18054	51643	51999	4.5e-83	318
utg000014l	scf_22447_617.1_contig_1	[Organism=Pseudomonas syringae]	79.21	4507	674	212	1172	5522	49620	54019	0	2889
utg000014l	scf_22447_617.1_contig_1	[Organism=Pseudomonas syringae]	82.4	2750	321	123	28874	31534	71011	73686	0	2246
utg000014l	scf_22447_617.1_contig_1	[Organism=Pseudomonas syringae]	79.094	2626	441	90	5533	8089	54150	56736	0	1709
utg000014l	scf_22447_617.1_contig_1	[Organism=Pseudomonas syringae]	80.439	2280	305	112	18135	20317	61075	63310	0	1609
utg000014l	scf_22447_617.1_contig_1	[Organism=Pseudomonas syringae]	79.727	2343	339	95	24448	26704	66605	68897	0	1570
utg000014l	scf_22447_617.1_contig_1	[Organism=Pseudomonas syringae]	81.013	1659	200	81	26789	28366	68992	70616	0	1212
utg000014l	scf_22447_617.1_contig_1	[Organism=Pseudomonas syringae]	75.607	988	158	65	20554	21498	63587	64534	2.01e-111	412
utg000014l	scf_22447_617.1_contig_1	[Organism=Pseudomonas syringae]	82.692	364	45	12	17702	18054	60697	61053	9.74e-80	307
utg000014l	scf_31984_130.1_contig_3	[Organism=Pseudomonas syringae]	79.219	4509	670	215	1172	5522	45323	40924	0	2889
utg000014l	scf_31984_130.1_contig_3	[Organism=Pseudomonas syringae]	82.314	2748	327	121	28874	31534	23937	21262	0	2235
utg000014l	scf_31984_130.1_contig_3	[Organism=Pseudomonas syringae]	78.602	2991	434	140	23823	26707	28938	26048	0	1788
utg000014l	scf_31984_130.1_contig_3	[Organism=Pseudomonas syringae]	79.048	2625	444	87	5533	8089	40793	38207	0	1703
utg000014l	scf_31984_130.1_contig_3	[Organism=Pseudomonas syringae]	80.371	2267	311	104	18145	20317	33864	31638	0	1598
utg000014l	scf_31984_130.1_contig_3	[Organism=Pseudomonas syringae]	80.857	1656	202	81	26792	28366	25953	24332	0	1195
utg000014l	scf_31984_130.1_contig_3	[Organism=Pseudomonas syringae]	75.629	993	155	68	20554	21501	31361	30411	2.01e-111	412
utg000014l	scf_31984_130.1_contig_3	[Organism=Pseudomonas syringae]	82.703	370	46	12	17702	18060	34250	33888	2.09e-81	313
utg000014l	scf_7325_82.1_contig_1	[Organism=Pseudomonas syringae][strain=GAW0101]	79.21	4507	674	212	1172	5522	56661	52262	0	2889
utg000014l	scf_7325_82.1_contig_1	[Organism=Pseudomonas syringae][strain=GAW0101]	82.582	2750	316	123	28874	31534	35300	32625	0	2274
utg000014l	scf_7325_82.1_contig_1	[Organism=Pseudomonas syringae][strain=GAW0101]	79.056	2626	442	89	5533	8089	52131	49545	0	1703
utg000014l	scf_7325_82.1_contig_1	[Organism=Pseudomonas syringae][strain=GAW0101]	80.281	2277	314	107	18135	20317	45218	42983	0	1592
utg000014l	scf_7325_82.1_contig_1	[Organism=Pseudomonas syringae][strain=GAW0101]	79.582	2346	343	95	24448	26707	39706	37411	0	1554
utg000014l	scf_7325_82.1_contig_1	[Organism=Pseudomonas syringae][strain=GAW0101]	81.196	1606	190	81	26792	28319	37316	35745	0	1190
utg000014l	scf_7325_82.1_contig_1	[Organism=Pseudomonas syringae][strain=GAW0101]	75.58	991	159	65	20554	21501	42706	41756	2.01e-111	412
utg000014l	scf_7325_82.1_contig_1	[Organism=Pseudomonas syringae][strain=GAW0101]	82.973	370	45	12	17702	18060	45596	45234	4.5e-83	318
utg000014l	NC_004578.1	[Pseudomonas syringae] pv. tomato str. DC3000 chromosome, complete genome	79.206	4506	676	210	1172	5522	712545	716944	0	2889
utg000014l	NC_004578.1	[Pseudomonas syringae] pv. tomato str. DC3000 chromosome, complete genome	82.351	2748	326	121	28874	31534	735968	738643	0	2241
utg000014l	NC_004578.1	[Pseudomonas syringae] pv. tomato str. DC3000 chromosome, complete genome	78.648	2988	432	140	23823	26704	730967	733854	0	1794
utg000014l	NC_004578.1	[Pseudomonas syringae] pv. tomato str. DC3000 chromosome, complete genome	79.124	2625	442	88	5533	8089	717075	719661	0	1714
utg000014l	NC_004578.1	[Pseudomonas syringae] pv. tomato str. DC3000 chromosome, complete genome	80.273	2271	312	107	18142	20317	726038	728267	0	1587
utg000014l	NC_004578.1	[Pseudomonas syringae] pv. tomato str. DC3000 chromosome, complete genome	80.892	1659	202	81	26789	28366	733949	735573	0	1201
utg000014l	NC_004578.1	[Pseudomonas syringae] pv. tomato str. DC3000 chromosome, complete genome	75.657	990	154	68	20554	21498	728544	729491	2.01e-111	412
utg000014l	NC_004578.1	[Pseudomonas syringae] pv. tomato str. DC3000 chromosome, complete genome	92.405	79	6	0	17702	17780	723605	723683	2.28e-21	113
utg000014l	NC_004578.1	[Pseudomonas syringae] pv. tomato str. DC3000 chromosome, complete genome	93.478	46	2	1	28799	28843	1321363	1321408	1.8e-07	67.6
utg000014l	NZ_ABSM01000014.1	Pseudomonas syringae pv. tomato T1 ptot1_ctg00055	79.215	4508	672	214	1172	5522	40528	44927	0	2889
utg000014l	NZ_ABSM01000014.1	Pseudomonas syringae pv. tomato T1 ptot1_ctg00055	82.314	2748	327	121	28874	31534	61907	64582	0	2235
utg000014l	NZ_ABSM01000014.1	Pseudomonas syringae pv. tomato T1 ptot1_ctg00055	79.17	2626	439	90	5533	8089	45058	47644	0	1720
utg000014l	NZ_ABSM01000014.1	Pseudomonas syringae pv. tomato T1 ptot1_ctg00055	80.342	2279	309	111	18135	20317	51971	54206	0	1598
utg000014l	NZ_ABSM01000014.1	Pseudomonas syringae pv. tomato T1 ptot1_ctg00055	79.77	2343	338	95	24448	26704	57501	59793	0	1576
utg000014l	NZ_ABSM01000014.1	Pseudomonas syringae pv. tomato T1 ptot1_ctg00055	80.975	1661	197	84	26789	28366	59888	61512	0	1206
utg000014l	NZ_ABSM01000014.1	Pseudomonas syringae pv. tomato T1 ptot1_ctg00055	75.558	986	162	62	20554	21498	54483	55430	2.01e-111	412
utg000014l	NZ_ABSM01000014.1	Pseudomonas syringae pv. tomato T1 ptot1_ctg00055	83.242	364	43	12	17702	18054	51593	51949	4.5e-83	318
utg000014l	scf_32602_2270.1_contig_3	[Organism=Pseudomonas syringae]	79.193	4508	673	214	1172	5522	8097	12496	0	2883
utg000014l	scf_32602_2270.1_contig_3	[Organism=Pseudomonas syringae]	82.314	2748	327	121	28874	31534	29465	32140	0	2235
utg000014l	scf_32602_2270.1_contig_3	[Organism=Pseudomonas syringae]	78.614	2988	433	139	23823	26704	24464	27351	0	1788
utg000014l	scf_32602_2270.1_contig_3	[Organism=Pseudomonas syringae]	79.048	2625	444	88	5533	8089	12627	15213	0	1703
utg000014l	scf_32602_2270.1_contig_3	[Organism=Pseudomonas syringae]	80.22	2270	315	106	18142	20317	19535	21764	0	1581
utg000014l	scf_32602_2270.1_contig_3	[Organism=Pseudomonas syringae]	80.832	1659	203	81	26789	28366	27446	29070	0	1195
utg000014l	scf_32602_2270.1_contig_3	[Organism=Pseudomonas syringae]	75.657	990	154	68	20554	21498	22041	22988	2.01e-111	412
utg000014l	scf_32602_2270.1_contig_3	[Organism=Pseudomonas syringae]	82.692	364	44	13	17702	18054	19169	19524	3.5e-79	305
utg000014l	scf_32359_93.1_contig_5	[Organism=Pseudomonas syringae]	79.17	4508	674	214	1172	5522	24890	20491	0	2878
utg000014l	scf_32359_93.1_contig_5	[Organism=Pseudomonas syringae]	82.394	2749	324	122	28874	31534	3514	838	0	2248
utg000014l	scf_32359_93.1_contig_5	[Organism=Pseudomonas syringae]	79.094	2626	441	90	5533	8089	20360	17774	0	1709
utg000014l	scf_32359_93.1_contig_5	[Organism=Pseudomonas syringae]	80.263	2280	309	111	18135	20317	13450	11215	0	1587
utg000014l	scf_32359_93.1_contig_5	[Organism=Pseudomonas syringae]	79.668	2346	341	96	24448	26707	7920	5625	0	1565
utg000014l	scf_32359_93.1_contig_5	[Organism=Pseudomonas syringae]	81.039	1656	199	82	26792	28366	5530	3909	0	1212
utg000014l	scf_32359_93.1_contig_5	[Organism=Pseudomonas syringae]	75.378	991	161	65	20554	21501	10938	9988	4.34e-108	401
utg000014l	scf_32359_93.1_contig_5	[Organism=Pseudomonas syringae]	82.703	370	46	12	17702	18060	13828	13466	2.09e-81	313
utg000014l	scf_32331_1884.1_contig_3	[Organism=Pseudomonas syringae]	79.161	4506	678	210	1172	5522	12548	16947	0	2878
utg000014l	scf_7537_123.1_contig_1	[Organism=Pseudomonas syringae][strain=SZ013]	79.17	4508	674	213	1172	5522	40919	45318	0	2878
utg000014l	scf_7537_123.1_contig_1	[Organism=Pseudomonas syringae][strain=SZ013]	82.415	2741	323	121	28882	31534	64840	67509	0	2244
utg000014l	scf_7537_123.1_contig_1	[Organism=Pseudomonas syringae][strain=SZ013]	79.208	2626	438	90	5533	8089	45449	48035	0	1725
utg000014l	scf_7537_123.1_contig_1	[Organism=Pseudomonas syringae][strain=SZ013]	80.386	2279	308	111	18135	20317	52364	54599	0	1604
utg000014l	scf_7537_123.1_contig_1	[Organism=Pseudomonas syringae][strain=SZ013]	79.488	2345	341	97	24448	26704	57894	60186	0	1537
utg000014l	scf_7537_123.1_contig_1	[Organism=Pseudomonas syringae][strain=SZ013]	80.795	1661	200	84	26789	28366	60281	61905	0	1190
utg000014l	scf_7537_123.1_contig_1	[Organism=Pseudomonas syringae][strain=SZ013]	75.405	988	160	65	20554	21498	54876	55823	4.34e-108	401
utg000014l	scf_7537_123.1_contig_1	[Organism=Pseudomonas syringae][strain=SZ013]	82.418	364	46	12	17702	18054	51986	52342	4.53e-78	302
utg000014l	scf_7256_231.1_contig_1	[Organism=Pseudomonas syringae][strain=CMO0041]	79.161	4506	678	210	1172	5522	40583	44982	0	2878
utg000014l	scf_7256_231.1_contig_1	[Organism=Pseudomonas syringae][strain=CMO0041]	79.094	2626	441	90	5533	8089	45113	47699	0	1709
utg000014l	scf_7256_231.1_contig_1	[Organism=Pseudomonas syringae][strain=CMO0041]	80.395	2280	306	111	18135	20317	52023	54258	0	1604
utg000014l	scf_7256_231.1_contig_1	[Organism=Pseudomonas syringae][strain=CMO0041]	75.329	989	159	66	20554	21498	54534	55481	2.02e-106	396
utg000014l	scf_7256_231.1_contig_1	[Organism=Pseudomonas syringae][strain=CMO0041]	82.692	364	45	12	17702	18054	51645	52001	9.74e-80	307
utg000014l	NZ_MSDS01000011.1	Pseudomonas syringae pv. tomato strain PT23 NODE_11_length_174821_cov_50.9727	79.17	4508	674	214	1172	5522	40629	45028	0	2878
utg000014l	NZ_MSDS01000011.1	Pseudomonas syringae pv. tomato strain PT23 NODE_11_length_174821_cov_50.9727	82.387	2748	325	121	28874	31534	62008	64683	0	2246
utg000014l	NZ_MSDS01000011.1	Pseudomonas syringae pv. tomato strain PT23 NODE_11_length_174821_cov_50.9727	79.17	2626	439	90	5533	8089	45159	47745	0	1720
utg000014l	NZ_MSDS01000011.1	Pseudomonas syringae pv. tomato strain PT23 NODE_11_length_174821_cov_50.9727	80.378	2278	310	109	18135	20317	52072	54307	0	1604
utg000014l	NZ_MSDS01000011.1	Pseudomonas syringae pv. tomato strain PT23 NODE_11_length_174821_cov_50.9727	79.727	2343	339	96	24448	26704	57602	59894	0	1570
utg000014l	NZ_MSDS01000011.1	Pseudomonas syringae pv. tomato strain PT23 NODE_11_length_174821_cov_50.9727	81.133	1659	198	81	26789	28366	59989	61613	0	1223
utg000014l	NZ_MSDS01000011.1	Pseudomonas syringae pv. tomato strain PT23 NODE_11_length_174821_cov_50.9727	75.733	989	155	66	20554	21498	54584	55531	4.31e-113	418
utg000014l	NZ_MSDS01000011.1	Pseudomonas syringae pv. tomato strain PT23 NODE_11_length_174821_cov_50.9727	83.242	364	43	12	17702	18054	51694	52050	4.5e-83	318
utg000014l	NZ_LJPR01000044.1	Pseudomonas syringae pv. apii strain ICMP2814 PapICMP2814_Contig_48	79.17	4508	674	213	1172	5522	38220	33821	0	2878
utg000014l	NZ_LJPR01000044.1	Pseudomonas syringae pv. apii strain ICMP2814 PapICMP2814_Contig_48	82.351	2748	326	121	28874	31534	16831	14156	0	2241
utg000014l	NZ_LJPR01000044.1	Pseudomonas syringae pv. apii strain ICMP2814 PapICMP2814_Contig_48	78.536	2991	436	139	23823	26707	21832	18942	0	1777
utg000014l	NZ_LJPR01000044.1	Pseudomonas syringae pv. apii strain ICMP2814 PapICMP2814_Contig_48	79.17	2626	439	89	5533	8089	33690	31104	0	1720
utg000014l	NZ_LJPR01000044.1	Pseudomonas syringae pv. apii strain ICMP2814 PapICMP2814_Contig_48	80.378	2278	310	109	18135	20317	26767	24532	0	1604
utg000014l	NZ_LJPR01000044.1	Pseudomonas syringae pv. apii strain ICMP2814 PapICMP2814_Contig_48	81.039	1656	199	81	26792	28366	18847	17226	0	1212
utg000014l	NZ_LJPR01000044.1	Pseudomonas syringae pv. apii strain ICMP2814 PapICMP2814_Contig_48	75.277	991	162	65	20554	21501	24255	23305	2.02e-106	396
utg000014l	NZ_LJPR01000044.1	Pseudomonas syringae pv. apii strain ICMP2814 PapICMP2814_Contig_48	82.162	370	48	12	17702	18060	27145	26783	4.53e-78	302
utg000014l	scf_32630_720.1_contig_1	[Organism=Pseudomonas syringae]	79.256	4464	669	206	1172	5484	2999	7356	0	2876
utg000014l	NZ_GL385088.1	Pseudomonas syringae pv. actinidiae str. M302091 Scaffold_17	79.266	4466	665	208	1172	5484	88928	84571	0	2876
utg000014l	NZ_GL385088.1	Pseudomonas syringae pv. actinidiae str. M302091 Scaffold_17	82.364	2750	324	124	28874	31534	64967	62290	0	2242
utg000014l	NZ_GL385088.1	Pseudomonas syringae pv. actinidiae str. M302091 Scaffold_17	80.303	2640	346	130	17702	20235	75327	72756	0	1834
utg000014l	NZ_GL385088.1	Pseudomonas syringae pv. actinidiae str. M302091 Scaffold_17	79.299	2623	441	82	5533	8089	84383	81797	0	1742
utg000014l	NZ_GL385088.1	Pseudomonas syringae pv. actinidiae str. M302091 Scaffold_17	78.116	2993	430	153	23823	26707	69952	67077	0	1690
utg000014l	NZ_GL385088.1	Pseudomonas syringae pv. actinidiae str. M302091 Scaffold_17	81.641	1645	190	83	26802	28366	66974	65362	0	1262
utg000014l	NZ_GL385088.1	Pseudomonas syringae pv. actinidiae str. M302091 Scaffold_17	78.884	502	88	17	17029	17516	76868	76371	9.67e-85	324
utg000014l	NZ_AGNQ01000050.1	Pseudomonas syringae pv. actinidiae PA459 scf_12386_50_contig_1	79.266	4466	665	208	1172	5484	10129	5772	0	2876
utg000014l	NZ_AGNQ01000050.1	Pseudomonas syringae pv. actinidiae PA459 scf_12386_50_contig_1	79.299	2623	441	82	5533	8089	5584	2998	0	1742
utg000014l	gi|913045759|dbj|BBWG01000188.1|	Pseudomonas syringae pv. actinidiae DNA, contig Contig_188, strain: MAFF 212056	79.261	4465	665	208	1172	5484	10159	5804	0	2874
utg000014l	gi|913045759|dbj|BBWG01000188.1|	Pseudomonas syringae pv. actinidiae DNA, contig Contig_188, strain: MAFF 212056	79.299	2623	441	82	5533	8089	5616	3030	0	1742
utg000014l	scf_7565_10.1_contig_3	[Organism=Pseudomonas syringae][strain=SZB0065]	79.148	4508	675	213	1172	5522	55017	50618	0	2872
utg000014l	scf_7565_10.1_contig_3	[Organism=Pseudomonas syringae][strain=SZB0065]	82.533	2748	321	121	28874	31534	33626	30951	0	2268
utg000014l	scf_7565_10.1_contig_3	[Organism=Pseudomonas syringae][strain=SZB0065]	79.132	2626	440	89	5533	8089	50487	47901	0	1714
utg000014l	scf_7565_10.1_contig_3	[Organism=Pseudomonas syringae][strain=SZB0065]	80.325	2277	313	105	18135	20317	43562	41327	0	1598
utg000014l	scf_7565_10.1_contig_3	[Organism=Pseudomonas syringae][strain=SZB0065]	79.548	2347	342	96	24448	26707	38032	35737	0	1548
utg000014l	scf_7565_10.1_contig_3	[Organism=Pseudomonas syringae][strain=SZB0065]	80.76	1658	200	84	26792	28366	35642	34021	0	1184
utg000014l	scf_7565_10.1_contig_3	[Organism=Pseudomonas syringae][strain=SZB0065]	75.866	953	149	62	20589	21501	41011	40100	7.21e-111	411
utg000014l	scf_7565_10.1_contig_3	[Organism=Pseudomonas syringae][strain=SZB0065]	82.703	370	46	12	17702	18060	43940	43578	2.09e-81	313
utg000014l	scf_22475_888.1_contig_3	[Organism=Pseudomonas syringae]	79.144	4507	677	212	1172	5522	4478	79	0	2872
utg000014l	NZ_LGLC01000058.1	Pseudomonas syringae pv. maculicola str. M6 PmaM6_Scaffold012	79.139	4506	679	210	1172	5522	40597	44996	0	2872
utg000014l	NZ_LGLC01000058.1	Pseudomonas syringae pv. maculicola str. M6 PmaM6_Scaffold012	78.895	2625	448	88	5533	8089	45127	47713	0	1681
utg000014l	NZ_LGLC01000058.1	Pseudomonas syringae pv. maculicola str. M6 PmaM6_Scaffold012	80.281	2277	314	106	18135	20317	52035	54270	0	1592
utg000014l	NZ_LGLC01000058.1	Pseudomonas syringae pv. maculicola str. M6 PmaM6_Scaffold012	82.692	364	45	12	17702	18054	51657	52013	9.74e-80	307
utg000014l	NZ_LJRR01000133.1	Pseudomonas syringae pv. viburni strain ICMP3963 PviICMP3963_Contig_61	79.148	4508	675	213	1172	5522	17883	13484	0	2872
utg000014l	NZ_LJRR01000133.1	Pseudomonas syringae pv. viburni strain ICMP3963 PviICMP3963_Contig_61	79.056	2626	442	89	5533	8089	13338	10752	0	1703
utg000014l	NZ_LJRR01000133.1	Pseudomonas syringae pv. viburni strain ICMP3963 PviICMP3963_Contig_61	80.705	2213	296	100	18117	20235	4020	1845	0	1600
utg000014l	NZ_LJRR01000133.1	Pseudomonas syringae pv. viburni strain ICMP3963 PviICMP3963_Contig_61	84.906	318	33	10	17702	18010	4402	4091	9.74e-80	307
utg000014l	NZ_MTYK01000015.1	Pseudomonas syringae pv. actinidiae strain C66 BV339_15	79.218	4475	669	208	1163	5484	39637	44003	0	2870
utg000014l	NZ_MTYK01000015.1	Pseudomonas syringae pv. actinidiae strain C66 BV339_15	82.364	2750	324	124	28874	31534	59102	61779	0	2242
utg000014l	NZ_MTYK01000015.1	Pseudomonas syringae pv. actinidiae strain C66 BV339_15	79.317	2606	439	82	5550	8089	44206	46777	0	1735
utg000014l	NZ_MTYK01000015.1	Pseudomonas syringae pv. actinidiae strain C66 BV339_15	80.632	2215	297	102	18112	20232	49142	51318	0	1592
utg000014l	NZ_MTYK01000015.1	Pseudomonas syringae pv. actinidiae strain C66 BV339_15	80.233	2059	294	81	24725	26704	54964	56988	0	1443
utg000014l	NZ_MTYK01000015.1	Pseudomonas syringae pv. actinidiae strain C66 BV339_15	81.495	1659	192	84	26789	28366	57083	58707	0	1256
utg000014l	NZ_MTHQ01000023.1	Pseudomonas syringae pv. actinidiae strain C17 BV327_23	79.243	4466	666	208	1172	5484	19471	15114	0	2870
utg000014l	NZ_MTHQ01000023.1	Pseudomonas syringae pv. actinidiae strain C17 BV327_23	79.317	2606	439	81	5550	8089	14911	12340	0	1735
utg000014l	NZ_MTHQ01000023.1	Pseudomonas syringae pv. actinidiae strain C17 BV327_23	80.613	2218	298	101	18112	20235	9975	7796	0	1592
utg000014l	NZ_MTHQ01000023.1	Pseudomonas syringae pv. actinidiae strain C17 BV327_23	80.253	2056	293	81	24731	26707	4147	2126	0	1443
utg000014l	NZ_MTHQ01000023.1	Pseudomonas syringae pv. actinidiae strain C17 BV327_23	81.592	1646	190	84	26802	28366	2023	410	0	1256
utg000014l	NZ_MTHO01000018.1	Pseudomonas syringae pv. actinidiae strain C15 BV325_18	79.218	4475	669	208	1163	5484	39665	44031	0	2870
utg000014l	NZ_MTHO01000018.1	Pseudomonas syringae pv. actinidiae strain C15 BV325_18	82.364	2750	324	124	28874	31534	59130	61807	0	2242
utg000014l	NZ_MTHO01000018.1	Pseudomonas syringae pv. actinidiae strain C15 BV325_18	79.317	2606	439	82	5550	8089	44234	46805	0	1735
utg000014l	NZ_MTHO01000018.1	Pseudomonas syringae pv. actinidiae strain C15 BV325_18	80.632	2215	297	102	18112	20232	49170	51346	0	1592
utg000014l	NZ_MTHO01000018.1	Pseudomonas syringae pv. actinidiae strain C15 BV325_18	80.233	2059	294	81	24725	26704	54992	57016	0	1443
utg000014l	NZ_MTHO01000018.1	Pseudomonas syringae pv. actinidiae strain C15 BV325_18	81.495	1659	192	84	26789	28366	57111	58735	0	1256
utg000014l	NZ_AFTG01000005.1	Pseudomonas syringae pv. actinidiae str. CRAFRU8.43 contig66	79.243	4466	666	208	1172	5484	40548	36191	0	2870
utg000014l	NZ_AFTG01000005.1	Pseudomonas syringae pv. actinidiae str. CRAFRU8.43 contig66	82.364	2750	324	124	28874	31534	21092	18415	0	2242
utg000014l	NZ_AFTG01000005.1	Pseudomonas syringae pv. actinidiae str. CRAFRU8.43 contig66	79.317	2606	439	81	5550	8089	35988	33417	0	1735
utg000014l	NZ_AFTG01000005.1	Pseudomonas syringae pv. actinidiae str. CRAFRU8.43 contig66	80.613	2218	298	101	18112	20235	31052	28873	0	1592
utg000014l	NZ_AFTG01000005.1	Pseudomonas syringae pv. actinidiae str. CRAFRU8.43 contig66	80.253	2056	293	81	24731	26707	25224	23203	0	1443
utg000014l	NZ_AFTG01000005.1	Pseudomonas syringae pv. actinidiae str. CRAFRU8.43 contig66	81.531	1646	191	84	26802	28366	23100	21487	0	1251
utg000014l	NZ_ANJE01000040.1	Pseudomonas syringae pv. actinidiae ICMP 18804 Contig040	79.248	4467	664	210	1172	5484	43994	48351	0	2870
utg000014l	NZ_ANJE01000040.1	Pseudomonas syringae pv. actinidiae ICMP 18804 Contig040	82.248	2749	329	122	28874	31534	67409	70086	0	2226
utg000014l	NZ_ANJE01000040.1	Pseudomonas syringae pv. actinidiae ICMP 18804 Contig040	79.444	2627	430	92	5533	8089	48539	51125	0	1759
utg000014l	NZ_ANJE01000040.1	Pseudomonas syringae pv. actinidiae ICMP 18804 Contig040	78.596	2878	417	135	23823	26609	62216	64985	0	1718
utg000014l	NZ_ANJE01000040.1	Pseudomonas syringae pv. actinidiae ICMP 18804 Contig040	80.861	2184	288	99	18142	20232	57275	59421	0	1598
utg000014l	NZ_ANJE01000040.1	Pseudomonas syringae pv. actinidiae ICMP 18804 Contig040	81.555	1659	191	82	26789	28366	65174	66798	0	1262
utg000014l	NZ_ANJE01000040.1	Pseudomonas syringae pv. actinidiae ICMP 18804 Contig040	76.012	988	154	65	20554	21498	59781	60728	4.28e-118	435
utg000014l	NZ_ANJE01000040.1	Pseudomonas syringae pv. actinidiae ICMP 18804 Contig040	86.464	362	38	8	14874	15231	56822	56468	1.22e-103	387
utg000014l	NZ_LJPT01000006.1	Pseudomonas syringae pv. antirrhini strain ICMP4303 PatICMP4303_Contig_10	79.121	4507	678	211	1172	5522	40549	44948	0	2867
utg000014l	NZ_LJPT01000006.1	Pseudomonas syringae pv. antirrhini strain ICMP4303 PatICMP4303_Contig_10	82.248	2749	328	122	28874	31534	61938	64614	0	2226
utg000014l	NZ_LJPT01000006.1	Pseudomonas syringae pv. antirrhini strain ICMP4303 PatICMP4303_Contig_10	79.398	2626	433	90	5533	8089	45079	47665	0	1753
utg000014l	NZ_LJPT01000006.1	Pseudomonas syringae pv. antirrhini strain ICMP4303 PatICMP4303_Contig_10	80.657	2192	291	107	18135	20232	52002	54154	0	1576
utg000014l	NZ_LJPT01000006.1	Pseudomonas syringae pv. antirrhini strain ICMP4303 PatICMP4303_Contig_10	79.641	2343	341	95	24448	26704	57532	59824	0	1559
utg000014l	NZ_LJPT01000006.1	Pseudomonas syringae pv. antirrhini strain ICMP4303 PatICMP4303_Contig_10	81.073	1659	199	81	26789	28366	59919	61543	0	1218
utg000014l	NZ_LJPT01000006.1	Pseudomonas syringae pv. antirrhini strain ICMP4303 PatICMP4303_Contig_10	76.036	989	152	67	20554	21498	54514	55461	4.28e-118	435
utg000014l	NZ_LJPT01000006.1	Pseudomonas syringae pv. antirrhini strain ICMP4303 PatICMP4303_Contig_10	82.418	364	46	12	17702	18054	51624	51980	4.53e-78	302
utg000014l	NZ_LJRI01000768.1	Pseudomonas syringae pv. spinaceae strain ICMP16929 PspICMP16929_Contig_244	79.131	4509	674	215	1172	5522	633	5032	0	2867
utg000014l	NZ_MSBW01000185.1	Pseudomonas syringae pv. actinidiae strain MAFF 212134 Contig_185	79.221	4466	667	208	1172	5484	7342	2985	0	2865
utg000014l	NZ_MSBW01000185.1	Pseudomonas syringae pv. actinidiae strain MAFF 212134 Contig_185	79.299	2623	441	82	5533	8089	2797	211	0	1742
utg000014l	scf_22307_2949.1_contig_5	[Organism=Pseudomonas syringae]	79.072	4506	682	210	1172	5522	9087	13486	0	2856
utg000014l	scf_22307_2949.1_contig_5	[Organism=Pseudomonas syringae]	78.969	2211	371	79	5533	7682	13617	15794	0	1421
utg000014l	NZ_LKGU01000015.1	Pseudomonas syringae ICMP 11292 scaffold22	79.082	4508	678	214	1172	5522	47126	51525	0	2856
utg000014l	NZ_LKGU01000015.1	Pseudomonas syringae ICMP 11292 scaffold22	82.342	2741	325	121	28882	31534	71056	73725	0	2233
utg000014l	NZ_LKGU01000015.1	Pseudomonas syringae ICMP 11292 scaffold22	79.086	2625	443	88	5533	8089	51656	54242	0	1709
utg000014l	NZ_LKGU01000015.1	Pseudomonas syringae ICMP 11292 scaffold22	80.281	2277	314	108	18135	20317	58579	60814	0	1592
utg000014l	NZ_LKGU01000015.1	Pseudomonas syringae ICMP 11292 scaffold22	79.428	2343	346	96	24448	26704	64109	66401	0	1531
utg000014l	NZ_LKGU01000015.1	Pseudomonas syringae ICMP 11292 scaffold22	80.855	1661	199	84	26789	28366	66496	68120	0	1195
utg000014l	NZ_LKGU01000015.1	Pseudomonas syringae ICMP 11292 scaffold22	75.329	989	159	66	20554	21498	61091	62038	2.02e-106	396
utg000014l	NZ_LKGU01000015.1	Pseudomonas syringae ICMP 11292 scaffold22	82.418	364	46	12	17702	18054	58201	58557	4.53e-78	302
utg000014l	scf_27239_115.1_contig_1	[Organism=Pseudomonas syringae]	79.059	4508	679	213	1172	5522	34399	38798	0	2850
utg000014l	scf_27239_115.1_contig_1	[Organism=Pseudomonas syringae]	82.46	2748	323	121	28874	31534	55788	58463	0	2257
utg000014l	scf_27239_115.1_contig_1	[Organism=Pseudomonas syringae]	79.056	2626	442	90	5533	8089	38929	41515	0	1703
utg000014l	scf_27239_115.1_contig_1	[Organism=Pseudomonas syringae]	80.439	2280	305	112	18135	20317	45852	48087	0	1609
utg000014l	scf_27239_115.1_contig_1	[Organism=Pseudomonas syringae]	79.735	2344	337	96	24448	26704	51382	53674	0	1570
utg000014l	scf_27239_115.1_contig_1	[Organism=Pseudomonas syringae]	80.795	1661	200	84	26789	28366	53769	55393	0	1190
utg000014l	scf_27239_115.1_contig_1	[Organism=Pseudomonas syringae]	75.859	990	152	68	20554	21498	48364	49311	9.27e-115	424
utg000014l	scf_27239_115.1_contig_1	[Organism=Pseudomonas syringae]	82.692	364	45	12	17702	18054	45474	45830	9.74e-80	307
utg000014l	scf_22362_334.1_contig_3	[Organism=Pseudomonas syringae]	79.064	4509	677	215	1172	5522	105876	101477	0	2850
utg000014l	scf_22362_334.1_contig_3	[Organism=Pseudomonas syringae]	82.503	2749	321	122	28874	31534	84553	81877	0	2265
utg000014l	scf_22362_334.1_contig_3	[Organism=Pseudomonas syringae]	79.132	2626	440	89	5533	8089	101346	98760	0	1714
utg000014l	scf_22362_334.1_contig_3	[Organism=Pseudomonas syringae]	80.246	2278	313	107	18135	20317	94489	92254	0	1587
utg000014l	scf_22362_334.1_contig_3	[Organism=Pseudomonas syringae]	79.548	2347	342	96	24448	26707	88959	86664	0	1548
utg000014l	scf_22362_334.1_contig_3	[Organism=Pseudomonas syringae]	80.76	1658	200	84	26792	28366	86569	84948	0	1184
utg000014l	scf_22362_334.1_contig_3	[Organism=Pseudomonas syringae]	75.971	953	148	62	20589	21501	91938	91027	1.55e-112	416
utg000014l	scf_22362_334.1_contig_3	[Organism=Pseudomonas syringae]	82.432	370	47	12	17702	18060	94867	94505	9.74e-80	307
utg000014l	NZ_LGLG01000275.1	Pseudomonas syringae pv. maculicola strain H7608 PmaH7608_Scaffold190	79.027	4520	671	217	1172	5522	39771	44182	0	2839
utg000014l	NZ_LGLG01000275.1	Pseudomonas syringae pv. maculicola strain H7608 PmaH7608_Scaffold190	78.979	2626	444	90	5533	8089	44313	46899	0	1692
utg000014l	scf_1675_866.1_contig_5	[Organism=Pseudomonas syringae]	79.96	3503	493	165	1172	4552	560	3975	0	2386
utg000014l	scf_32541_15679.1_contig_1	[Organism=Pseudomonas syringae]	78.847	3711	575	174	1939	5522	2	3629	0	2311
utg000014l	scf_32541_15679.1_contig_1	[Organism=Pseudomonas syringae]	79.056	2626	442	90	5533	8089	3760	6346	0	1703
utg000014l	scf_1675_866.1_contig_11	[Organism=Pseudomonas syringae]	82.569	2748	320	122	28874	31534	4148	6823	0	2274
utg000014l	scf_1675_866.1_contig_11	[Organism=Pseudomonas syringae]	80.515	2058	292	80	24724	26704	9	2034	0	1478
utg000014l	scf_1675_866.1_contig_11	[Organism=Pseudomonas syringae]	80.674	1661	202	84	26789	28366	2129	3753	0	1179
utg000014l	scf_32513_2709.1_contig_5	[Organism=Pseudomonas syringae]	82.569	2748	320	121	28874	31534	5160	2485	0	2274
utg000014l	NZ_AVEP02000288.1	Pseudomonas syringae CC1416 contig288.1	82.539	2749	321	121	28874	31534	14313	11636	0	2270
utg000014l	NZ_AVEP02000288.1	Pseudomonas syringae CC1416 contig288.1	79.551	2626	429	89	5533	8089	31581	28995	0	1775
utg000014l	NZ_AVEP02000288.1	Pseudomonas syringae CC1416 contig288.1	78.459	2985	425	153	23823	26707	20260	17394	0	1749
utg000014l	NZ_AVEP02000288.1	Pseudomonas syringae CC1416 contig288.1	80.388	2269	305	107	18147	20317	25196	22970	0	1596
utg000014l	NZ_AVEP02000288.1	Pseudomonas syringae CC1416 contig288.1	81.039	1656	199	85	26792	28366	17299	15678	0	1212
utg000014l	NZ_AVEP02000288.1	Pseudomonas syringae CC1416 contig288.1	75.177	991	163	67	20554	21501	22694	21744	9.4e-105	390
utg000014l	NZ_AVEP02000288.1	Pseudomonas syringae CC1416 contig288.1	83.827	371	40	17	17702	18060	25585	25223	4.47e-88	335
utg000014l	scf_22390_5590.1_contig_3	[Organism=Pseudomonas syringae]	82.545	2750	317	123	28874	31534	14312	11637	0	2268
utg000014l	scf_22390_5590.1_contig_3	[Organism=Pseudomonas syringae]	78.476	2992	436	140	23823	26707	19313	16423	0	1766
utg000014l	scf_22390_5590.1_contig_3	[Organism=Pseudomonas syringae]	80.7	1658	201	84	26792	28366	16328	14707	0	1179
utg000014l	scf_7287_29.1_contig_1	[Organism=Pseudomonas syringae][strain=CSZ0223]	82.545	2750	317	123	28874	31534	41006	38331	0	2268
utg000014l	scf_7287_29.1_contig_1	[Organism=Pseudomonas syringae][strain=CSZ0223]	79.582	2346	343	95	24448	26707	45412	43117	0	1554
utg000014l	scf_7287_29.1_contig_1	[Organism=Pseudomonas syringae][strain=CSZ0223]	81.196	1606	190	81	26792	28319	43022	41451	0	1190
utg000014l	scf_22404_211.1_contig_1	[Organism=Pseudomonas syringae]	82.503	2749	321	122	28874	31534	4229	6905	0	2265
utg000014l	scf_22404_211.1_contig_1	[Organism=Pseudomonas syringae]	80.418	2058	294	79	24724	26704	90	2115	0	1467
utg000014l	scf_22404_211.1_contig_1	[Organism=Pseudomonas syringae]	80.952	1659	201	82	26789	28366	2210	3834	0	1206
utg000014l	scf_22432_17.1_contig_1	[Organism=Pseudomonas syringae]	82.503	2749	321	122	28874	31534	2987	311	0	2265
utg000014l	scf_22432_17.1_contig_1	[Organism=Pseudomonas syringae]	78.462	2990	440	139	23823	26707	7988	5098	0	1766
utg000014l	scf_22432_17.1_contig_1	[Organism=Pseudomonas syringae]	80.978	1656	200	82	26792	28366	5003	3382	0	1206
utg000014l	scf_22432_17.1_contig_1	[Organism=Pseudomonas syringae]	75.42	952	155	61	20589	21501	10372	9461	3.38e-104	388
utg000014l	NZ_LJQH01000143.1	Pseudomonas syringae pv. delphinii strain ICMP529 PdpICMP529_Contig_284	82.496	2748	324	120	28874	31534	23767	21090	0	2265
utg000014l	scf_32484_221.1_contig_1	[Organism=Pseudomonas syringae]	82.522	2752	314	125	28874	31534	4283	6958	0	2263
utg000014l	scf_32484_221.1_contig_1	[Organism=Pseudomonas syringae]	80.515	2058	292	79	24724	26704	144	2169	0	1478
utg000014l	scf_32484_221.1_contig_1	[Organism=Pseudomonas syringae]	80.952	1659	201	81	26789	28366	2264	3888	0	1206
utg000014l	NZ_LJQY01000106.1	Pseudomonas syringae pv. philadelphi strain ICMP8903 PpdICMP8903_Contig_1	82.525	2741	320	121	28882	31534	42175	39506	0	2261
utg000014l	NZ_LJQY01000106.1	Pseudomonas syringae pv. philadelphi strain ICMP8903 PpdICMP8903_Contig_1	79.881	2346	336	95	24448	26707	49123	46828	0	1592
utg000014l	NZ_LJQY01000106.1	Pseudomonas syringae pv. philadelphi strain ICMP8903 PpdICMP8903_Contig_1	80.193	2277	316	105	18135	20317	54653	52418	0	1581
utg000014l	NZ_LJQY01000106.1	Pseudomonas syringae pv. philadelphi strain ICMP8903 PpdICMP8903_Contig_1	80.978	1656	200	81	26792	28366	46733	45112	0	1206
utg000014l	NZ_LJQY01000106.1	Pseudomonas syringae pv. philadelphi strain ICMP8903 PpdICMP8903_Contig_1	75.504	992	158	66	20554	21501	52141	51191	9.33e-110	407
utg000014l	NZ_LJQY01000106.1	Pseudomonas syringae pv. philadelphi strain ICMP8903 PpdICMP8903_Contig_1	82.162	370	48	12	17702	18060	55031	54669	4.53e-78	302
utg000014l	NZ_LJPU01000098.1	Pseudomonas syringae pv. berberidis strain ICMP4116 PbbICMP4116_Contig_46	82.525	2741	320	121	28882	31534	13115	15784	0	2261
utg000014l	NZ_LJPU01000098.1	Pseudomonas syringae pv. berberidis strain ICMP4116 PbbICMP4116_Contig_46	79.898	2343	335	95	24448	26704	6167	8459	0	1592
utg000014l	NZ_LJPU01000098.1	Pseudomonas syringae pv. berberidis strain ICMP4116 PbbICMP4116_Contig_46	80.193	2277	316	106	18135	20317	637	2872	0	1581
utg000014l	NZ_LJPU01000098.1	Pseudomonas syringae pv. berberidis strain ICMP4116 PbbICMP4116_Contig_46	80.952	1659	201	81	26789	28366	8554	10178	0	1206
utg000014l	NZ_LJPU01000098.1	Pseudomonas syringae pv. berberidis strain ICMP4116 PbbICMP4116_Contig_46	75.531	989	157	66	20554	21498	3149	4096	9.33e-110	407
utg000014l	NZ_LJPU01000098.1	Pseudomonas syringae pv. berberidis strain ICMP4116 PbbICMP4116_Contig_46	82.418	364	46	12	17702	18054	259	615	4.53e-78	302
utg000014l	scf_32331_1884.1_contig_5	[Organism=Pseudomonas syringae]	82.466	2749	322	122	28874	31534	16874	19550	0	2259
utg000014l	scf_32331_1884.1_contig_5	[Organism=Pseudomonas syringae]	78.949	2627	443	91	5533	8089	88	2674	0	1687
utg000014l	scf_32331_1884.1_contig_5	[Organism=Pseudomonas syringae]	80.246	2278	313	108	18135	20317	6938	9173	0	1587
utg000014l	scf_32331_1884.1_contig_5	[Organism=Pseudomonas syringae]	79.565	2344	341	96	24448	26704	12468	14760	0	1548
utg000014l	scf_32331_1884.1_contig_5	[Organism=Pseudomonas syringae]	80.734	1661	201	84	26789	28366	14855	16479	0	1184
utg000014l	scf_32331_1884.1_contig_5	[Organism=Pseudomonas syringae]	76	950	147	62	20589	21498	9489	10397	1.55e-112	416
utg000014l	scf_32331_1884.1_contig_5	[Organism=Pseudomonas syringae]	82.692	364	45	12	17702	18054	6560	6916	9.74e-80	307
utg000014l	scf_7485_31.1_contig_1	[Organism=Pseudomonas syringae][strain=PpeCFBP5143]	82.466	2749	322	122	28874	31534	15595	18271	0	2259
utg000014l	scf_7485_31.1_contig_1	[Organism=Pseudomonas syringae][strain=PpeCFBP5143]	78.648	2988	432	138	23823	26704	9619	12506	0	1794
utg000014l	scf_7485_31.1_contig_1	[Organism=Pseudomonas syringae][strain=PpeCFBP5143]	80.378	2278	310	108	18135	20317	4684	6919	0	1604
utg000014l	scf_7485_31.1_contig_1	[Organism=Pseudomonas syringae][strain=PpeCFBP5143]	81.013	1659	200	82	26789	28366	12601	14225	0	1212
utg000014l	scf_7485_31.1_contig_1	[Organism=Pseudomonas syringae][strain=PpeCFBP5143]	75.709	988	157	65	20554	21498	7196	8143	4.31e-113	418
utg000014l	scf_7485_31.1_contig_1	[Organism=Pseudomonas syringae][strain=PpeCFBP5143]	82.967	364	44	12	17702	18054	4306	4662	2.09e-81	313
utg000014l	NZ_LJRI01000607.1	Pseudomonas syringae pv. spinaceae strain ICMP16929 PspICMP16929_Contig_285	82.466	2749	322	122	28874	31534	4256	6932	0	2259
utg000014l	NZ_LJRI01000607.1	Pseudomonas syringae pv. spinaceae strain ICMP16929 PspICMP16929_Contig_285	80.515	2058	292	79	24724	26704	117	2142	0	1478
utg000014l	NZ_LJRI01000607.1	Pseudomonas syringae pv. spinaceae strain ICMP16929 PspICMP16929_Contig_285	80.915	1661	198	84	26789	28366	2237	3861	0	1201
utg000014l	scf_22322_1195.1_contig_13	[Organism=Pseudomonas syringae]	82.46	2748	323	121	28874	31534	8638	11313	0	2257
utg000014l	scf_22322_1195.1_contig_13	[Organism=Pseudomonas syringae]	79.77	2343	338	95	24448	26704	4232	6524	0	1576
utg000014l	scf_22322_1195.1_contig_13	[Organism=Pseudomonas syringae]	80.843	1660	201	83	26789	28366	6619	8243	0	1195
utg000014l	scf_22322_1195.1_contig_13	[Organism=Pseudomonas syringae]	78.138	956	133	59	19419	20317	1	937	3.17e-149	538
utg000014l	scf_22322_1195.1_contig_13	[Organism=Pseudomonas syringae]	75.789	950	149	62	20589	21498	1253	2161	3.36e-109	405
utg000014l	scf_32345_1104.1_contig_3	[Organism=Pseudomonas syringae]	82.495	2742	320	122	28882	31534	31577	28907	0	2257
utg000014l	scf_32345_1104.1_contig_3	[Organism=Pseudomonas syringae]	79.868	2270	321	95	24448	26643	38500	36293	0	1535
utg000014l	scf_32345_1104.1_contig_3	[Organism=Pseudomonas syringae]	80.82	1658	199	84	26792	28366	36134	34513	0	1190
utg000014l	scf_7256_231.1_contig_3	[Organism=Pseudomonas syringae][strain=CMO0041]	82.46	2748	323	121	28874	31534	6100	8775	0	2257
utg000014l	scf_7256_231.1_contig_3	[Organism=Pseudomonas syringae][strain=CMO0041]	78.514	2988	436	138	23823	26704	1099	3986	0	1772
utg000014l	scf_7256_231.1_contig_3	[Organism=Pseudomonas syringae][strain=CMO0041]	80.964	1660	199	83	26789	28366	4081	5705	0	1206
utg000014l	scf_32616_373.1_contig_1	[Organism=Pseudomonas syringae]	82.43	2749	323	122	28874	31534	7159	9835	0	2254
utg000014l	scf_32616_373.1_contig_1	[Organism=Pseudomonas syringae]	78.648	2988	432	138	23823	26704	1183	4070	0	1794
utg000014l	scf_32616_373.1_contig_1	[Organism=Pseudomonas syringae]	81.013	1659	200	81	26789	28366	4165	5789	0	1212
utg000014l	scf_32373_234.1_contig_1	[Organism=Pseudomonas syringae]	82.443	2751	319	125	28874	31534	3119	443	0	2254
utg000014l	scf_32373_234.1_contig_1	[Organism=Pseudomonas syringae]	80.398	2061	295	80	24724	26707	7258	5230	0	1467
utg000014l	scf_32373_234.1_contig_1	[Organism=Pseudomonas syringae]	80.978	1656	200	81	26792	28366	5135	3514	0	1206
utg000014l	scf_32541_2580.1_contig_3	[Organism=Pseudomonas syringae]	82.43	2749	323	122	28874	31534	1887	4563	0	2254
utg000014l	scf_32541_2580.1_contig_3	[Organism=Pseudomonas syringae]	80.84	1524	183	77	26920	28366	1	1492	0	1096
utg000014l	NZ_LIIJ01000121.1	Pseudomonas syringae pv. avii strain CFBP 3846 avii3846_contig_209	82.43	2749	323	122	28874	31534	17040	19716	0	2254
utg000014l	NZ_LIIJ01000121.1	Pseudomonas syringae pv. avii strain CFBP 3846 avii3846_contig_209	78.648	2988	432	138	23823	26704	11064	13951	0	1794
utg000014l	NZ_LIIJ01000121.1	Pseudomonas syringae pv. avii strain CFBP 3846 avii3846_contig_209	80.378	2278	310	108	18135	20317	6129	8364	0	1604
utg000014l	NZ_LIIJ01000121.1	Pseudomonas syringae pv. avii strain CFBP 3846 avii3846_contig_209	81.013	1659	200	81	26789	28366	14046	15670	0	1212
utg000014l	NZ_LIIJ01000121.1	Pseudomonas syringae pv. avii strain CFBP 3846 avii3846_contig_209	75.709	988	157	65	20554	21498	8641	9588	4.31e-113	418
utg000014l	NZ_LIIJ01000121.1	Pseudomonas syringae pv. avii strain CFBP 3846 avii3846_contig_209	82.92	363	46	13	17702	18054	5751	6107	2.09e-81	313
utg000014l	scf_32470_2.1_contig_1	[Organism=Pseudomonas syringae]	82.424	2748	324	121	28874	31534	19213	21888	0	2252
utg000014l	scf_32470_2.1_contig_1	[Organism=Pseudomonas syringae]	79.124	2625	442	88	5533	8089	2372	4958	0	1714
utg000014l	scf_32470_2.1_contig_1	[Organism=Pseudomonas syringae]	80.474	2279	306	109	18135	20317	9277	11512	0	1615
utg000014l	scf_32470_2.1_contig_1	[Organism=Pseudomonas syringae]	79.565	2344	341	98	24448	26704	14807	17099	0	1548
utg000014l	scf_32470_2.1_contig_1	[Organism=Pseudomonas syringae]	77.947	2299	363	122	3310	5522	1	2241	0	1304
utg000014l	scf_32470_2.1_contig_1	[Organism=Pseudomonas syringae]	80.952	1659	201	81	26789	28366	17194	18818	0	1206
utg000014l	scf_32470_2.1_contig_1	[Organism=Pseudomonas syringae]	75.657	990	154	68	20554	21498	11789	12736	2.01e-111	412
utg000014l	scf_32470_2.1_contig_1	[Organism=Pseudomonas syringae]	82.967	364	44	12	17702	18054	8899	9255	2.09e-81	313
utg000014l	NZ_LJRR01000230.1	Pseudomonas syringae pv. viburni strain ICMP3963 PviICMP3963_Contig_124	82.424	2748	324	121	28874	31534	6031	8706	0	2252
utg000014l	NZ_LJRR01000230.1	Pseudomonas syringae pv. viburni strain ICMP3963 PviICMP3963_Contig_124	78.689	2914	411	142	23823	26640	948	3747	0	1748
utg000014l	NZ_LJRR01000230.1	Pseudomonas syringae pv. viburni strain ICMP3963 PviICMP3963_Contig_124	81.013	1659	200	87	26789	28366	3906	5530	0	1212
utg000014l	scf_22489_3437.1_contig_1	[Organism=Pseudomonas syringae]	82.452	2741	322	121	28882	31534	1441	4110	0	2250
utg000014l	scf_22418_327.1_contig_7	[Organism=Pseudomonas syringae]	82.452	2741	322	121	28882	31534	10097	12766	0	2250
utg000014l	scf_22418_327.1_contig_7	[Organism=Pseudomonas syringae]	79.599	2343	342	96	24448	26704	3149	5441	0	1554
utg000014l	scf_22418_327.1_contig_7	[Organism=Pseudomonas syringae]	81.013	1659	200	81	26789	28366	5536	7160	0	1212
utg000014l	scf_22418_327.1_contig_7	[Organism=Pseudomonas syringae]	75.202	988	162	65	20554	21498	131	1078	9.4e-105	390
utg000014l	scf_22376_250.1_contig_3	[Organism=Pseudomonas syringae]	82.387	2748	325	121	28874	31534	4447	1772	0	2246
utg000014l	scf_22376_250.1_contig_3	[Organism=Pseudomonas syringae]	78.602	2991	434	139	23823	26707	9448	6558	0	1788
utg000014l	scf_22376_250.1_contig_3	[Organism=Pseudomonas syringae]	80.334	2278	311	109	18135	20317	14383	12148	0	1598
utg000014l	scf_22376_250.1_contig_3	[Organism=Pseudomonas syringae]	81.039	1656	199	81	26792	28366	6463	4842	0	1212
utg000014l	scf_22376_250.1_contig_3	[Organism=Pseudomonas syringae]	75.504	992	158	66	20554	21501	11871	10921	9.33e-110	407
utg000014l	scf_22376_250.1_contig_3	[Organism=Pseudomonas syringae]	82.703	370	46	12	17702	18060	14761	14399	2.09e-81	313
utg000014l	scf_32498_1193.1_contig_3	[Organism=Pseudomonas syringae]	82.387	2748	325	121	28874	31534	10152	7477	0	2246
utg000014l	NZ_LGLC01000374.1	Pseudomonas syringae pv. maculicola str. M6 PmaM6_Scaffold494	82.4	2750	321	123	28874	31534	7450	10125	0	2246
utg000014l	NZ_LGLC01000374.1	Pseudomonas syringae pv. maculicola str. M6 PmaM6_Scaffold494	78.726	2919	425	130	23823	26640	2449	5272	0	1770
utg000014l	NZ_LGLC01000374.1	Pseudomonas syringae pv. maculicola str. M6 PmaM6_Scaffold494	80.892	1659	202	81	26789	28366	5431	7055	0	1201
utg000014l	NZ_LGLC01000374.1	Pseudomonas syringae pv. maculicola str. M6 PmaM6_Scaffold494	75.657	990	154	68	20554	21498	26	973	2.01e-111	412
utg000014l	NZ_MTHQ01000098.1	Pseudomonas syringae pv. actinidiae strain C17 BV327_98	82.364	2750	324	124	28874	31534	137	2814	0	2242
utg000014l	NZ_MSBW01000053.1	Pseudomonas syringae pv. actinidiae strain MAFF 212134 Contig_53	82.364	2750	324	124	28874	31534	21056	18379	0	2242
utg000014l	NZ_MSBW01000053.1	Pseudomonas syringae pv. actinidiae strain MAFF 212134 Contig_53	80.303	2640	346	130	17702	20235	31408	28837	0	1834
utg000014l	NZ_MSBW01000053.1	Pseudomonas syringae pv. actinidiae strain MAFF 212134 Contig_53	80.204	2056	294	81	24731	26707	25188	23167	0	1437
utg000014l	NZ_MSBW01000053.1	Pseudomonas syringae pv. actinidiae strain MAFF 212134 Contig_53	81.652	1646	189	84	26802	28366	23064	21451	0	1262
utg000014l	>gi|519248841|gb|AOJY01000186.1|	Pseudomonas syringae pv. actinidiae ICMP 19070 scaffold133	82.364	2750	324	124	28874	31534	5032	2355	0	2242
utg000014l	>gi|519248841|gb|AOJY01000186.1|	Pseudomonas syringae pv. actinidiae ICMP 19070 scaffold133	81.611	745	90	35	26958	27666	6840	6107	8.69e-160	573
utg000014l	>gi|519248841|gb|AOJY01000186.1|	Pseudomonas syringae pv. actinidiae ICMP 19070 scaffold133	80.659	698	80	39	27705	28366	6105	5427	9.01e-135	490
utg000014l	NZ_AOJR01000577.1	Pseudomonas syringae pv. actinidiae ICMP 19073 scaffold4	82.364	2750	324	124	28874	31534	15525	18202	0	2242
utg000014l	NZ_AOJR01000577.1	Pseudomonas syringae pv. actinidiae ICMP 19073 scaffold4	80.281	2637	346	131	17702	20232	5190	7758	0	1829
utg000014l	NZ_AOJR01000577.1	Pseudomonas syringae pv. actinidiae ICMP 19073 scaffold4	80.136	2059	296	81	24725	26704	11387	13411	0	1432
utg000014l	NZ_AOJR01000577.1	Pseudomonas syringae pv. actinidiae ICMP 19073 scaffold4	81.555	1659	191	84	26789	28366	13506	15130	0	1262
utg000014l	NZ_AOJR01000577.1	Pseudomonas syringae pv. actinidiae ICMP 19073 scaffold4	78.626	524	92	19	17009	17516	3627	4146	2.08e-86	329
utg000014l	NZ_AOJR01000577.1	Pseudomonas syringae pv. actinidiae ICMP 19073 scaffold4	80.69	145	12	11	28709	28847	49286	49152	6.38e-17	99
utg000014l	NZ_JH600810.1	Pseudomonas syringae pv. actinidiae PA459 scf_12386_106	82.364	2750	324	124	28874	31534	20990	18313	0	2242
utg000014l	NZ_JH600810.1	Pseudomonas syringae pv. actinidiae PA459 scf_12386_106	80.303	2640	346	130	17702	20235	31351	28780	0	1834
utg000014l	NZ_JH600810.1	Pseudomonas syringae pv. actinidiae PA459 scf_12386_106	78.116	2993	430	153	23823	26707	25976	23101	0	1690
utg000014l	NZ_JH600810.1	Pseudomonas syringae pv. actinidiae PA459 scf_12386_106	81.652	1646	189	84	26802	28366	22998	21385	0	1262
utg000014l	NZ_JH600810.1	Pseudomonas syringae pv. actinidiae PA459 scf_12386_106	78.884	502	88	17	17029	17516	32892	32395	9.67e-85	324
utg000014l	scf_22475_888.1_contig_1	[Organism=Pseudomonas syringae]	82.351	2748	326	121	28874	31534	4927	2252	0	2241
utg000014l	scf_22475_888.1_contig_1	[Organism=Pseudomonas syringae]	78.536	2991	436	139	23823	26707	9928	7038	0	1777
utg000014l	scf_22475_888.1_contig_1	[Organism=Pseudomonas syringae]	78.903	2626	446	89	5533	8089	21787	19201	0	1681
utg000014l	scf_22475_888.1_contig_1	[Organism=Pseudomonas syringae]	80.378	2278	310	109	18135	20317	14863	12628	0	1604
utg000014l	scf_22475_888.1_contig_1	[Organism=Pseudomonas syringae]	81.039	1656	199	81	26792	28366	6943	5322	0	1212
utg000014l	scf_22475_888.1_contig_1	[Organism=Pseudomonas syringae]	75.277	991	162	65	20554	21501	12351	11401	2.02e-106	396
utg000014l	scf_22475_888.1_contig_1	[Organism=Pseudomonas syringae]	82.162	370	48	12	17702	18060	15241	14879	4.53e-78	302
utg000014l	scf_22505_384.1_contig_3	[Organism=Pseudomonas syringae]	82.351	2748	326	121	28874	31534	14677	17352	0	2241
utg000014l	scf_22505_384.1_contig_3	[Organism=Pseudomonas syringae]	80.29	2278	312	110	18135	20317	4741	6976	0	1592
utg000014l	scf_22505_384.1_contig_3	[Organism=Pseudomonas syringae]	79.684	2343	340	95	24448	26704	10271	12563	0	1565
utg000014l	scf_22505_384.1_contig_3	[Organism=Pseudomonas syringae]	81.013	1659	200	81	26789	28366	12658	14282	0	1212
utg000014l	scf_22505_384.1_contig_3	[Organism=Pseudomonas syringae]	75.304	988	161	65	20554	21498	7253	8200	2.02e-106	396
utg000014l	scf_22505_384.1_contig_3	[Organism=Pseudomonas syringae]	83.242	364	43	12	17702	18054	4363	4719	4.5e-83	318
utg000014l	scf_22307_1228.1_contig_1	[Organism=Pseudomonas syringae]	82.379	2741	324	121	28882	31534	2901	232	0	2239
utg000014l	scf_22307_1228.1_contig_1	[Organism=Pseudomonas syringae]	80.446	987	117	54	27434	28366	6801	5837	0	684
utg000014l	gi|913044794|dbj|BBWG01000278.1|	Pseudomonas syringae pv. actinidiae DNA, contig Contig_278, strain: MAFF 212056	82.327	2750	324	125	28874	31534	12807	15483	0	2237
utg000014l	gi|913044794|dbj|BBWG01000278.1|	Pseudomonas syringae pv. actinidiae DNA, contig Contig_278, strain: MAFF 212056	80.319	2637	345	131	17702	20232	2457	5025	0	1834
utg000014l	gi|913044794|dbj|BBWG01000278.1|	Pseudomonas syringae pv. actinidiae DNA, contig Contig_278, strain: MAFF 212056	78.337	2982	428	148	23823	26704	7833	10696	0	1727
utg000014l	gi|913044794|dbj|BBWG01000278.1|	Pseudomonas syringae pv. actinidiae DNA, contig Contig_278, strain: MAFF 212056	81.374	1659	191	87	26789	28366	10791	12412	0	1243
utg000014l	gi|913044794|dbj|BBWG01000278.1|	Pseudomonas syringae pv. actinidiae DNA, contig Contig_278, strain: MAFF 212056	78.244	524	94	19	17009	17516	894	1413	4.5e-83	318
utg000014l	gi|913044794|dbj|BBWG01000278.1|	Pseudomonas syringae pv. actinidiae DNA, contig Contig_278, strain: MAFF 212056	80.69	145	12	11	28709	28847	46545	46411	6.38e-17	99
utg000014l	NZ_JH600521.1	Pseudomonas syringae pv. theae NCPPB 2598 scf_12387_268	82.321	2749	327	122	28874	31534	64120	66797	0	2237
utg000014l	NZ_JH600521.1	Pseudomonas syringae pv. theae NCPPB 2598 scf_12387_268	80.319	2637	345	131	17702	20232	53290	55858	0	1834
utg000014l	NZ_JH600521.1	Pseudomonas syringae pv. theae NCPPB 2598 scf_12387_268	79.26	2623	442	83	5533	8089	44678	47264	0	1736
utg000014l	NZ_JH600521.1	Pseudomonas syringae pv. theae NCPPB 2598 scf_12387_268	78.401	2477	383	127	3097	5484	42077	44490	0	1471
utg000014l	NZ_JH600521.1	Pseudomonas syringae pv. theae NCPPB 2598 scf_12387_268	81.495	1659	192	84	26789	28366	62101	63725	0	1256
utg000014l	NZ_JH600521.1	Pseudomonas syringae pv. theae NCPPB 2598 scf_12387_268	80.474	1603	224	66	1549	3096	40261	41829	0	1144
utg000014l	NZ_JH600521.1	Pseudomonas syringae pv. theae NCPPB 2598 scf_12387_268	77.56	1943	292	95	23823	25720	58895	60738	0	1040
utg000014l	NZ_JH600521.1	Pseudomonas syringae pv. theae NCPPB 2598 scf_12387_268	79.843	382	52	21	1163	1533	39630	39997	3.58e-64	255
utg000014l	NZ_JH600521.1	Pseudomonas syringae pv. theae NCPPB 2598 scf_12387_268	87.736	106	11	2	17413	17516	52140	52245	3.79e-24	122
utg000014l	NZ_AVEG02000011.1	Pseudomonas syringae CC1559 contig11.1	82.334	2751	323	124	28874	31534	38255	35578	0	2237
utg000014l	NZ_AVEG02000011.1	Pseudomonas syringae CC1559 contig11.1	79.59	2538	421	82	5612	8089	57805	55305	0	1727
utg000014l	NZ_AVEG02000011.1	Pseudomonas syringae CC1559 contig11.1	80.876	2055	282	79	24731	26707	43356	41335	0	1515
utg000014l	NZ_AVEG02000011.1	Pseudomonas syringae CC1559 contig11.1	81.045	1646	199	86	26802	28366	41232	39619	0	1206
utg000014l	NZ_AVEG02000011.1	Pseudomonas syringae CC1559 contig11.1	84.689	418	44	15	14821	15231	49560	49964	1.56e-107	399
utg000014l	NZ_AVEG02000011.1	Pseudomonas syringae CC1559 contig11.1	82.692	364	45	12	17702	18054	49510	49154	9.74e-80	307
utg000014l	NZ_ADGA01000024.1	Pseudomonas syringae pv. tomato NCPPB 1108 contig_24	82.314	2748	327	121	28874	31534	4325	7000	0	2235
utg000014l	NZ_ADGA01000024.1	Pseudomonas syringae pv. tomato NCPPB 1108 contig_24	79.626	2243	327	91	24548	26704	13	2211	0	1491
utg000014l	NZ_ADGA01000024.1	Pseudomonas syringae pv. tomato NCPPB 1108 contig_24	80.975	1661	197	84	26789	28366	2306	3930	0	1206
utg000014l	NZ_LGLG01000186.1	Pseudomonas syringae pv. maculicola strain H7608 PmaH7608_Scaffold054	82.278	2748	328	121	28874	31534	14256	16931	0	2230
utg000014l	NZ_LGLG01000186.1	Pseudomonas syringae pv. maculicola strain H7608 PmaH7608_Scaffold054	78.614	2988	433	139	23823	26704	9255	12142	0	1788
utg000014l	NZ_LGLG01000186.1	Pseudomonas syringae pv. maculicola strain H7608 PmaH7608_Scaffold054	80.22	2270	315	105	18142	20317	4326	6555	0	1581
utg000014l	NZ_LGLG01000186.1	Pseudomonas syringae pv. maculicola strain H7608 PmaH7608_Scaffold054	80.832	1659	203	81	26789	28366	12237	13861	0	1195
utg000014l	NZ_LGLG01000186.1	Pseudomonas syringae pv. maculicola strain H7608 PmaH7608_Scaffold054	75.657	990	154	68	20554	21498	6832	7779	2.01e-111	412
utg000014l	NZ_LGLG01000186.1	Pseudomonas syringae pv. maculicola strain H7608 PmaH7608_Scaffold054	82.692	364	44	13	17702	18054	3960	4315	3.5e-79	305
utg000014l	scf_32442_201.1_contig_1	[Organism=Pseudomonas syringae]	82.278	2748	328	121	28874	31534	6213	8888	0	2230
utg000014l	scf_32442_201.1_contig_1	[Organism=Pseudomonas syringae]	79.745	2350	338	99	24448	26704	1795	4099	0	1576
utg000014l	scf_32442_201.1_contig_1	[Organism=Pseudomonas syringae]	80.892	1659	202	81	26789	28366	4194	5818	0	1201
utg000014l	>gi|519259589|gb|AOKF01003476.1|	Pseudomonas syringae pv. actinidiae ICMP 19096 scaffold230	82.248	2749	329	122	28874	31534	665	3342	0	2226
utg000014l	scf_22461_171.1_contig_1	[Organism=Pseudomonas syringae]	82.242	2748	329	120	28874	31534	3141	466	0	2224
utg000014l	scf_22461_171.1_contig_1	[Organism=Pseudomonas syringae]	80.495	2061	293	80	24724	26707	7280	5252	0	1478
utg000014l	scf_22461_171.1_contig_1	[Organism=Pseudomonas syringae]	80.881	1658	198	84	26792	28366	5157	3536	0	1195
utg000014l	gi|519287813|gb|AOKL01002372.1|	Pseudomonas syringae pv. actinidiae ICMP 19079 scaffold418 contig2 (size=159)	82.463	2663	320	113	28874	31454	1134	3731	0	2194
utg000014l	scf_32630_876.1_contig_3	[Organism=Pseudomonas syringae]	82.489	2587	310	110	28882	31386	2526	1	0	2135
utg000014l	scf_32630_876.1_contig_3	[Organism=Pseudomonas syringae]	80.301	2061	297	79	24724	26707	9206	7178	0	1456
utg000014l	scf_32630_876.1_contig_3	[Organism=Pseudomonas syringae]	80.881	1658	198	84	26792	28366	7083	5462	0	1195
utg000014l	scf_22505_384.1_contig_1	[Organism=Pseudomonas syringae]	78.662	3379	526	162	2265	5522	1	3305	0	2065
utg000014l	scf_22505_384.1_contig_1	[Organism=Pseudomonas syringae]	78.935	2179	368	77	5533	7653	3436	5581	0	1397
utg000014l	scf_32527_1379.1_contig_1	[Organism=Pseudomonas syringae]	83.08	2175	250	92	29305	31405	2138	8	0	1869
utg000014l	>gi|519248813|gb|AOJY01000190.1|	Pseudomonas syringae pv. actinidiae ICMP 19070 scaffold281	80.288	2638	347	130	17702	20235	2608	40	0	1832
utg000014l	>gi|519248813|gb|AOJY01000190.1|	Pseudomonas syringae pv. actinidiae ICMP 19070 scaffold281	78.884	502	88	17	17029	17516	4149	3652	9.67e-85	324
utg000014l	scf_22376_250.1_contig_9	[Organism=Pseudomonas syringae]	80.361	2551	359	111	1172	3636	2495	1	0	1805
utg000014l	>gi|519248788|gb|AOJY01000194.1|	Pseudomonas syringae pv. actinidiae ICMP 19070 scaffold262	77.861	3207	498	167	2228	5326	3103	1	0	1797
utg000014l	>gi|519248788|gb|AOJY01000194.1|	Pseudomonas syringae pv. actinidiae ICMP 19070 scaffold262	82.216	1029	123	41	1172	2169	4129	3130	0	832
utg000014l	scf_32527_1379.1_contig_3	[Organism=Pseudomonas syringae]	78.602	2991	434	141	23823	26707	5389	2499	0	1788
utg000014l	scf_32527_1379.1_contig_3	[Organism=Pseudomonas syringae]	80.29	2278	312	109	18135	20317	10324	8089	0	1592
utg000014l	scf_32527_1379.1_contig_3	[Organism=Pseudomonas syringae]	81.039	1656	199	81	26792	28366	2404	783	0	1212
utg000014l	scf_32527_1379.1_contig_3	[Organism=Pseudomonas syringae]	75.504	992	158	66	20554	21501	7812	6862	9.33e-110	407
utg000014l	scf_32527_1379.1_contig_3	[Organism=Pseudomonas syringae]	82.703	370	46	12	17702	18060	10702	10340	2.09e-81	313
utg000014l	scf_32527_1379.1_contig_3	[Organism=Pseudomonas syringae]	81.436	404	52	17	28874	29270	388	1	2.71e-80	309
utg000014l	scf_22404_640.1_contig_1	[Organism=Pseudomonas syringae]	79.406	2627	431	91	5533	8089	2337	4923	0	1753
utg000014l	scf_22404_640.1_contig_1	[Organism=Pseudomonas syringae]	80.29	2278	312	109	18135	20317	9261	11496	0	1592
utg000014l	scf_22404_640.1_contig_1	[Organism=Pseudomonas syringae]	78.509	2173	339	109	3426	5522	86	2206	0	1308
utg000014l	scf_22404_640.1_contig_1	[Organism=Pseudomonas syringae]	75.202	988	162	65	20554	21498	11773	12720	9.4e-105	390
utg000014l	scf_22404_640.1_contig_1	[Organism=Pseudomonas syringae]	82.418	364	46	12	17702	18054	8883	9239	4.53e-78	302
utg000014l	NZ_AOJR01000575.1	Pseudomonas syringae pv. actinidiae ICMP 19073 scaffold399	79.26	2623	442	83	5533	8089	60	2646	0	1736
utg000014l	scf_32513_7559.1_contig_3	[Organism=Pseudomonas syringae]	79.132	2626	440	90	5533	8089	2588	5174	0	1714
utg000014l	scf_32513_7559.1_contig_3	[Organism=Pseudomonas syringae]	80.29	2278	312	108	18135	20317	9495	11730	0	1592
utg000014l	scf_32513_7559.1_contig_3	[Organism=Pseudomonas syringae]	78.325	2519	392	131	3096	5522	1	2457	0	1485
utg000014l	scf_32513_7559.1_contig_3	[Organism=Pseudomonas syringae]	75.632	989	156	66	20554	21498	12007	12954	2.01e-111	412
utg000014l	scf_32513_7559.1_contig_3	[Organism=Pseudomonas syringae]	82.692	364	45	12	17702	18054	9117	9473	9.74e-80	307
utg000014l	scf_32442_135.1_contig_1	[Organism=Pseudomonas syringae]	79.433	2538	425	83	5612	8089	2701	5201	0	1705
utg000014l	scf_32442_135.1_contig_1	[Organism=Pseudomonas syringae]	78.594	2546	391	131	3069	5522	1	2484	0	1541
utg000014l	scf_32630_720.1_contig_3	[Organism=Pseudomonas syringae]	79.018	2626	443	90	5533	8089	105	2691	0	1698
utg000014l	scf_32630_720.1_contig_3	[Organism=Pseudomonas syringae]	80.281	2277	314	106	18135	20317	7019	9254	0	1592
utg000014l	scf_32630_720.1_contig_3	[Organism=Pseudomonas syringae]	83.242	364	43	12	17702	18054	6641	6997	4.5e-83	318
utg000014l	scf_32630_720.1_contig_3	[Organism=Pseudomonas syringae]	74.363	589	95	41	20589	21149	9570	10130	1.7e-47	200
utg000014l	>gi|519248835|gb|AOJY01000187.1|	Pseudomonas syringae pv. actinidiae ICMP 19070 scaffold496	78.116	2993	430	153	23823	26707	3156	281	0	1690
utg000014l	>gi|519248835|gb|AOJY01000187.1|	Pseudomonas syringae pv. actinidiae ICMP 19070 scaffold496	83.889	180	20	7	26802	26974	178	1	2.23e-36	163
utg000014l	>gi|519287877|gb|AOKL01002363.1|	Pseudomonas syringae pv. actinidiae ICMP 19079 scaffold597	78.574	2791	433	138	2792	5484	31	2754	0	1688
utg000014l	scf_22376_250.1_contig_5	[Organism=Pseudomonas syringae]	78.865	2626	447	89	5533	8089	3304	718	0	1676
utg000014l	scf_22307_2949.1_contig_7	[Organism=Pseudomonas syringae]	80.378	2278	309	110	18135	20317	4490	6724	0	1604
utg000014l	scf_22307_2949.1_contig_7	[Organism=Pseudomonas syringae]	75.202	988	162	65	20554	21498	7001	7948	9.4e-105	390
utg000014l	scf_22307_2949.1_contig_7	[Organism=Pseudomonas syringae]	82.692	364	45	12	17702	18054	4112	4468	9.74e-80	307
utg000014l	scf_1675_866.1_contig_9	[Organism=Pseudomonas syringae]	80.378	2278	310	109	18135	20317	5277	7512	0	1604
utg000014l	scf_1675_866.1_contig_9	[Organism=Pseudomonas syringae]	82.008	956	140	25	7154	8089	7	950	0	784
utg000014l	scf_1675_866.1_contig_9	[Organism=Pseudomonas syringae]	75.733	989	155	66	20554	21498	7789	8736	4.31e-113	418
utg000014l	scf_1675_866.1_contig_9	[Organism=Pseudomonas syringae]	83.242	364	43	12	17702	18054	4899	5255	4.5e-83	318
utg000014l	scf_32345_67.1_contig_1	[Organism=Pseudomonas syringae]	80.386	2279	308	111	18135	20317	4568	6803	0	1604
utg000014l	scf_32345_67.1_contig_1	[Organism=Pseudomonas syringae]	75.405	988	160	65	20554	21498	7080	8027	4.34e-108	401
utg000014l	scf_32345_67.1_contig_1	[Organism=Pseudomonas syringae]	82.418	364	46	12	17702	18054	4190	4546	4.53e-78	302
utg000014l	scf_22390_3792.1_contig_3	[Organism=Pseudomonas syringae]	80.378	2278	310	110	18135	20317	4288	6523	0	1604
utg000014l	scf_22390_3792.1_contig_3	[Organism=Pseudomonas syringae]	75.025	989	159	66	20554	21498	6800	7744	7.32e-101	377
utg000014l	scf_22390_3792.1_contig_3	[Organism=Pseudomonas syringae]	82.418	364	46	12	17702	18054	3910	4266	4.53e-78	302
utg000014l	scf_32442_135.1_contig_3	[Organism=Pseudomonas syringae]	80.378	2278	310	109	18135	20317	2708	4943	0	1604
utg000014l	scf_32442_135.1_contig_3	[Organism=Pseudomonas syringae]	75.556	990	155	68	20554	21498	5220	6167	9.33e-110	407
utg000014l	>gi|519287853|gb|AOKL01002366.1|	Pseudomonas syringae pv. actinidiae ICMP 19079 scaffold202	80.632	2215	297	102	18112	20232	3524	5700	0	1592
utg000014l	>gi|519287853|gb|AOKL01002366.1|	Pseudomonas syringae pv. actinidiae ICMP 19079 scaffold202	82.642	1181	161	33	6931	8089	1	1159	0	1005
utg000014l	scf_22489_3885.1_contig_1	[Organism=Pseudomonas syringae]	80.194	2267	315	106	18145	20317	10929	8703	0	1576
utg000014l	scf_22489_3885.1_contig_1	[Organism=Pseudomonas syringae]	79.807	2278	332	89	24448	26643	5409	3178	0	1541
utg000014l	scf_22489_3885.1_contig_1	[Organism=Pseudomonas syringae]	81.062	1658	195	84	26792	28366	3019	1398	0	1212
utg000014l	scf_22489_3885.1_contig_1	[Organism=Pseudomonas syringae]	82.677	889	129	19	7215	8089	16137	15260	0	765
utg000014l	scf_22489_3885.1_contig_1	[Organism=Pseudomonas syringae]	75.706	992	156	66	20554	21501	8427	7477	4.31e-113	418
utg000014l	scf_22489_3885.1_contig_1	[Organism=Pseudomonas syringae]	82.432	370	47	12	17702	18060	11315	10953	9.74e-80	307
utg000014l	scf_22307_4469.1_contig_3	[Organism=Pseudomonas syringae]	79.778	2344	336	96	24448	26704	213	2505	0	1576
utg000014l	scf_22307_4469.1_contig_3	[Organism=Pseudomonas syringae]	81.818	671	83	28	26789	27432	2600	3258	6.87e-146	527
utg000014l	scf_22404_227.1_contig_3	[Organism=Pseudomonas syringae]	80.486	2183	307	92	1172	3284	1296	3429	0	1561
utg000014l	scf_32373_812.1_contig_7	[Organism=Pseudomonas syringae]	80.062	2267	318	107	18145	20317	1308	3534	0	1559
utg000014l	scf_32373_812.1_contig_7	[Organism=Pseudomonas syringae]	82.692	364	45	12	17702	18054	921	1277	9.74e-80	307
utg000014l	scf_32373_812.1_contig_7	[Organism=Pseudomonas syringae]	76.923	325	48	19	20554	20863	3811	4123	2.88e-35	159
utg000014l	scf_32541_2580.1_contig_1	[Organism=Pseudomonas syringae]	79.522	2344	342	97	24448	26704	1621	3913	0	1543
utg000014l	>gi|519242078|gb|AOJU01000307.1|	Pseudomonas syringae pv. actinidiae ICMP 18804 scaffold39	81.429	1960	259	78	18145	20034	1935	11	0	1506
utg000014l	>gi|519242078|gb|AOJU01000307.1|	Pseudomonas syringae pv. actinidiae ICMP 18804 scaffold39	86.464	362	38	8	14874	15231	2391	2745	1.22e-103	387
utg000014l	scf_32541_15679.1_contig_3	[Organism=Pseudomonas syringae]	81.282	1966	264	83	18135	20031	2344	4274	0	1496
utg000014l	scf_32541_15679.1_contig_3	[Organism=Pseudomonas syringae]	82.967	364	44	12	17702	18054	1966	2322	2.09e-81	313
utg000014l	scf_32513_2709.1_contig_7	[Organism=Pseudomonas syringae]	80.899	1958	275	70	24758	26643	3243	1313	0	1452
utg000014l	scf_32513_2709.1_contig_7	[Organism=Pseudomonas syringae]	81.485	1172	138	58	26792	27902	1154	1	0	889
utg000014l	scf_32442_44.1_contig_1	[Organism=Pseudomonas syringae]	79.98	1978	281	87	1172	3082	16163	18092	0	1352
utg000014l	scf_32484_464.1_contig_5	[Organism=Pseudomonas syringae]	82.09	1608	209	63	18135	19692	5686	7264	0	1301
utg000014l	scf_32484_464.1_contig_5	[Organism=Pseudomonas syringae]	81.898	1370	196	41	6748	8089	13	1358	0	1109
utg000014l	scf_32484_464.1_contig_5	[Organism=Pseudomonas syringae]	82.967	364	44	12	17702	18054	5308	5664	2.09e-81	313
utg000014l	scf_22338_6663.1_contig_3	[Organism=Pseudomonas syringae]	83.298	1401	157	58	30103	31457	1371	2	0	1219
utg000014l	scf_22489_439.1_contig_1	[Organism=Pseudomonas syringae]	80.444	1713	232	77	1172	2825	1674	6	0	1212
utg000014l	>gi|519287886|gb|AOKL01002362.1|	Pseudomonas syringae pv. actinidiae ICMP 19079 scaffold3	80.643	1648	228	68	1163	2757	31170	32779	0	1192
utg000014l	>gi|519259603|gb|AOKF01003472.1|	Pseudomonas syringae pv. actinidiae ICMP 19096 scaffold210	77.649	2152	325	105	23823	25916	2211	4264	0	1166
utg000014l	>gi|519259603|gb|AOKF01003472.1|	Pseudomonas syringae pv. actinidiae ICMP 19096 scaffold210	76.012	988	154	65	20554	21498	24	971	4.28e-118	435
utg000014l	>gi|519248804|gb|AOJY01000191.1|	Pseudomonas syringae pv. actinidiae ICMP 19070 scaffold385	82.232	1407	196	41	6713	8089	4382	3000	0	1164
utg000014l	>gi|519287833|gb|AOKL01002370.1|	Pseudomonas syringae pv. actinidiae ICMP 19079 scaffold1075	81.12	1536	196	65	25239	26704	2	1513	0	1144
utg000014l	scf_22489_2026.1_contig_3	[Organism=Pseudomonas syringae]	79.702	1680	243	80	2863	4483	1681	41	0	1123
utg000014l	scf_22376_250.1_contig_7	[Organism=Pseudomonas syringae]	77.934	1917	300	103	3658	5503	1866	2	0	1083
utg000014l	scf_22322_1195.1_contig_11	[Organism=Pseudomonas syringae]	81.95	1313	170	55	18135	19406	4934	6220	0	1050
utg000014l	scf_22322_1195.1_contig_11	[Organism=Pseudomonas syringae]	81.579	608	88	18	7495	8089	1	597	5.42e-132	481
utg000014l	scf_22322_1195.1_contig_11	[Organism=Pseudomonas syringae]	82.692	364	45	12	17702	18054	4556	4912	9.74e-80	307
utg000014l	>gi|519242402|gb|AOJU01000295.1|	Pseudomonas syringae pv. actinidiae ICMP 18804 scaffold1192	83.896	1155	120	52	29531	30649	1125	1	0	1042
utg000014l	NZ_LJRI01000666.1	Pseudomonas syringae pv. spinaceae strain ICMP16929 PspICMP16929_Contig_591	82.448	1111	142	42	18135	19213	1090	1	0	922
utg000014l	NZ_LJRI01000666.1	Pseudomonas syringae pv. spinaceae strain ICMP16929 PspICMP16929_Contig_591	81.064	639	97	18	7464	8089	6042	5415	3.24e-134	488
utg000014l	NZ_LJRI01000666.1	Pseudomonas syringae pv. spinaceae strain ICMP16929 PspICMP16929_Contig_591	82.162	370	48	12	17702	18060	1468	1106	4.53e-78	302
utg000014l	scf_32373_405.1_contig_1	[Organism=Pseudomonas syringae]	80.853	1243	164	55	1172	2376	1207	1	0	909
utg000014l	scf_32513_1548.1_contig_7	[Organism=Pseudomonas syringae]	81.324	1178	154	47	1172	2315	3481	4626	0	896
utg000014l	scf_32373_812.1_contig_1	[Organism=Pseudomonas syringae]	80.095	1266	190	52	2747	3970	28	1273	0	885
utg000014l	scf_22505_132.1_contig_3	[Organism=Pseudomonas syringae]	81.189	1127	142	50	1172	2262	32446	33538	0	843
utg000014l	>gi|519259892|gb|AOKF01003459.1|	Pseudomonas syringae pv. actinidiae ICMP 19096 scaffold106	82.233	1030	121	43	1172	2169	4855	5854	0	832
utg000014l	scf_32373_812.1_contig_3	[Organism=Pseudomonas syringae]	77.154	1602	259	91	3981	5522	1	1555	0	832
utg000014l	scf_22338_1547.1_contig_1	[Organism=Pseudomonas syringae]	77.862	1188	189	62	3651	4797	1162	8	0	669
utg000014l	>gi|519241893|gb|AOJU01000316.1|	Pseudomonas syringae pv. actinidiae ICMP 18804 scaffold1622	83.821	717	75	27	1568	2262	856	159	0	643
utg000014l	>gi|519242280|gb|AOJU01000300.1|	Pseudomonas syringae pv. actinidiae ICMP 18804 scaffold1989	81.986	705	91	24	25252	25926	699	1	1.45e-157	566
utg000014l	scf_22489_2026.1_contig_1	[Organism=Pseudomonas syringae]	78.017	928	150	47	4629	5522	2773	1866	4.1e-148	534
utg000014l	scf_22338_6917.1_contig_3	[Organism=Pseudomonas syringae]	81.957	654	86	22	25361	25986	650	1	2.47e-145	525
utg000014l	scf_1675_866.1_contig_7	[Organism=Pseudomonas syringae]	77.694	928	153	47	4629	5522	53	960	4.13e-143	518
utg000014l	>gi|519259805|gb|AOKF01003464.1|	Pseudomonas syringae pv. actinidiae ICMP 19096 scaffold1801	77.335	953	166	42	4562	5484	19	951	4.13e-143	518
utg000014l	>gi|519259828|gb|AOKF01003462.1|	Pseudomonas syringae pv. actinidiae ICMP 19096 scaffold2634	80.873	664	96	25	3543	4186	2	654	6.96e-136	494
utg000014l	>gi|519259600|gb|AOKF01003473.1|	Pseudomonas syringae pv. actinidiae ICMP 19096 scaffold1190	82.102	609	73	25	26986	27566	1052	1652	3.24e-134	488
utg000014l	>gi|519242036|gb|AOJU01000308.1|	Pseudomonas syringae pv. actinidiae ICMP 18804 scaffold2619	83.429	525	72	10	7366	7883	517	1	9.07e-130	473
utg000014l	>gi|519242412|gb|AOJU01000294.1|	Pseudomonas syringae pv. actinidiae ICMP 18804 scaffold2716	83.96	505	62	15	30873	31366	497	1	1.52e-127	466
utg000014l	>gi|519287824|gb|AOKL01002371.1|	Pseudomonas syringae pv. actinidiae ICMP 19079 scaffold2015	84.064	502	55	18	26804	27283	1	499	7.06e-126	460
utg000014l	>gi|519242356|gb|AOJU01000296.1|	Pseudomonas syringae pv. actinidiae ICMP 18804 scaffold766	79.178	706	105	32	28874	29558	688	4	4.25e-123	451
utg000014l	>gi|519259714|gb|AOKF01003467.1|	Pseudomonas syringae pv. actinidiae ICMP 19096 scaffold2796	80.645	589	84	26	6713	7284	6	581	1.99e-116	429
utg000014l	scf_22338_2973.1_contig_3	[Organism=Pseudomonas syringae]	81.667	540	56	31	27532	28039	10	538	2.59e-110	409
utg000014l	scf_32484_464.1_contig_7	[Organism=Pseudomonas syringae]	75.531	989	157	66	20554	21498	927	1874	9.33e-110	407
utg000014l	scf_32541_15679.1_contig_5	[Organism=Pseudomonas syringae]	75.405	988	160	65	20554	21498	556	1503	4.34e-108	401
utg000014l	>gi|519259678|gb|AOKF01003469.1|	Pseudomonas syringae pv. actinidiae ICMP 19096 scaffold77	86.464	362	38	8	14874	15231	5920	5566	1.22e-103	387
utg000014l	>gi|519259678|gb|AOKF01003469.1|	Pseudomonas syringae pv. actinidiae ICMP 19096 scaffold77	84.848	231	28	7	18142	18367	6373	6601	2.8e-55	226
utg000014l	NZ_LJRI01001546.1	Pseudomonas syringae pv. spinaceae strain ICMP16929 PspICMP16929_Contig_1259	75.101	988	163	65	20554	21498	1415	2362	4.37e-103	385
utg000014l	scf_22338_3480.1_contig_1	[Organism=Pseudomonas syringae]	85.07	355	38	11	18349	18694	377	29	5.74e-92	348
utg000014l	NZ_MSBW01000296.1	Pseudomonas syringae pv. actinidiae strain MAFF 212134 Contig_296	78.639	529	93	19	17004	17516	4786	5310	1.61e-87	333
utg000014l	scf_22338_3480.1_contig_3	[Organism=Pseudomonas syringae]	82.703	370	46	12	17702	18060	572	210	2.09e-81	313
utg000014l	scf_32470_456.1_contig_1	[Organism=Pseudomonas syringae]	78.728	503	78	26	1172	1658	515	26	2.71e-80	309
utg000014l	scf_22338_2973.1_contig_1	[Organism=Pseudomonas syringae]	82.385	369	46	15	26979	27331	6	371	1.26e-78	303
utg000014l	scf_22338_1484.1_contig_1	[Organism=Pseudomonas syringae]	74.644	773	123	54	20554	21290	750	15	9.87e-70	274
utg000014l	>gi|519241907|gb|AOJU01000314.1|	Pseudomonas syringae pv. actinidiae ICMP 18804 scaffold2467	76.471	527	100	20	4523	5039	528	16	5.94e-67	265
utg000014l	>gi|519259701|gb|AOKF01003468.1|	Pseudomonas syringae pv. actinidiae ICMP 19096 scaffold2962	82.77	296	41	6	7600	7888	229	521	3.58e-64	255
utg000014l	>gi|519242336|gb|AOJU01000298.1|	Pseudomonas syringae pv. actinidiae ICMP 18804 scaffold3824	84.921	252	29	7	26818	27061	251	1	2.15e-61	246
utg000014l	scf_32541_13506.1_contig_5	[Organism=Pseudomonas syringae]	78.03	396	63	20	1172	1556	5043	5425	7.8e-56	228
utg000014l	>gi|519242015|gb|AOJU01000309.1|	Pseudomonas syringae pv. actinidiae ICMP 18804 scaffold3926	84.783	230	27	8	6922	7149	228	5	1.01e-54	224
utg000014l	>gi|519242340|gb|AOJU01000297.1|	Pseudomonas syringae pv. actinidiae ICMP 18804 scaffold3997	84.186	215	20	9	27036	27237	223	10	2.2e-46	196
utg000014l	>gi|519241899|gb|AOJU01000315.1|	Pseudomonas syringae pv. actinidiae ICMP 18804 scaffold3297	87.578	161	12	6	3727	3881	186	28	2.21e-41	180
utg000014l	>gi|519241877|gb|AOJU01000317.1|	Pseudomonas syringae pv. actinidiae ICMP 18804 scaffold88	81.092	238	32	10	1172	1403	237	7	7.96e-41	178
utg000014l	>gi|519259861|gb|AOKF01003461.1|	Pseudomonas syringae pv. actinidiae ICMP 19096 scaffold3236	83.077	130	19	3	3426	3552	289	418	6.33e-22	115
utg000014l	NZ_MTYK01000027.1	Pseudomonas syringae pv. actinidiae strain C66 BV339_27	80.69	145	12	11	28709	28847	13367	13233	6.38e-17	99
utg000014l	NZ_MTHQ01000026.1	Pseudomonas syringae pv. actinidiae strain C17 BV327_26	80.986	142	11	11	28709	28844	43225	43356	6.38e-17	99
utg000014l	NZ_MTHO01000032.1	Pseudomonas syringae pv. actinidiae strain C15 BV325_32	80.986	142	11	11	28709	28844	43273	43404	6.38e-17	99
utg000014l	NZ_MSBW01000144.1	Pseudomonas syringae pv. actinidiae strain MAFF 212134 Contig_144	80.986	142	11	11	28709	28844	31272	31403	6.38e-17	99
utg000014l	NZ_AOJS01000024.1	Pseudomonas syringae pv. actinidiae ICMP 19071 scaffold20	80.986	142	11	11	28709	28844	19827	19958	6.38e-17	99
utg000014l	NZ_AFTG01000068.1	Pseudomonas syringae pv. actinidiae str. CRAFRU8.43 contig92	80.69	145	12	11	28709	28847	10883	10749	6.38e-17	99
utg000014l	NZ_JH600845.1	Pseudomonas syringae pv. actinidiae PA459 scf_12386_251	80.986	142	11	11	28709	28844	31362	31493	6.38e-17	99
utg000014l	NZ_JXBA01000140.1	Ralstonia solanacearum strain CFBP3059 Contig_140	70.815	675	135	54	3002	3640	11446	10798	6.38e-17	99
utg000014l	scf_27239_212.1_contig_1	[Organism=Pseudomonas syringae]	97.826	46	0	1	28799	28843	6389	6344	8.31e-11	78.7
utg000014l	scf_22489_4568.1_contig_3	[Organism=Pseudomonas syringae]	97.826	46	0	1	28799	28843	18276	18321	8.31e-11	78.7
utg000014l	scf_32602_8181.1_contig_3	[Organism=Pseudomonas syringae]	97.826	46	0	1	28799	28843	2622	2577	8.31e-11	78.7
utg000014l	scf_7565_119.1_contig_7	[Organism=Pseudomonas syringae][strain=SZB0065]	97.826	46	0	1	28799	28843	2669	2624	8.31e-11	78.7
utg000014l	scf_22475_1.1_contig_1	[Organism=Pseudomonas syringae]	97.826	46	0	1	28799	28843	2338	2293	8.31e-11	78.7
utg000014l	scf_22418_721.1_contig_1	[Organism=Pseudomonas syringae]	97.826	46	0	1	28799	28843	2661	2616	8.31e-11	78.7
utg000014l	scf_32359_186.1_contig_1	[Organism=Pseudomonas syringae]	97.826	46	0	1	28799	28843	2688	2643	8.31e-11	78.7
utg000014l	scf_22322_303.1_contig_1	[Organism=Pseudomonas syringae]	97.826	46	0	1	28799	28843	843	798	8.31e-11	78.7
utg000014l	scf_7399_92.1_contig_3	[Organism=Pseudomonas syringae][strain=PapBS252]	97.826	46	0	1	28799	28843	55840	55885	8.31e-11	78.7
utg000014l	scf_32527_3912.1_contig_3	[Organism=Pseudomonas syringae]	97.826	46	0	1	28799	28843	2309	2264	8.31e-11	78.7
utg000014l	scf_22461_133.1_contig_3	[Organism=Pseudomonas syringae]	97.826	46	0	1	28799	28843	2297	2342	8.31e-11	78.7
utg000014l	NZ_FNPP01000002.1	Pseudomonas syringae strain BS2900	97.826	46	0	1	28799	28843	447471	447426	8.31e-11	78.7
utg000014l	scf_22505_274.1_contig_1	[Organism=Pseudomonas syringae]	97.826	46	0	1	28799	28843	2686	2641	8.31e-11	78.7
utg000014l	scf_22307_883.1_contig_9	[Organism=Pseudomonas syringae]	97.826	46	0	1	28799	28843	7	52	8.31e-11	78.7
utg000014l	scf_22376_834.1_contig_1	[Organism=Pseudomonas syringae]	97.826	46	0	1	28799	28843	2684	2639	8.31e-11	78.7
utg000014l	scf_1675_3534.1_contig_3	[Organism=Pseudomonas syringae]	97.826	46	0	1	28799	28843	7935	7980	8.31e-11	78.7
utg000014l	scf_22404_306.1_contig_1	[Organism=Pseudomonas syringae]	97.826	46	0	1	28799	28843	4499	4544	8.31e-11	78.7
utg000014l	scf_32470_507.1_contig_3	[Organism=Pseudomonas syringae]	97.826	46	0	1	28799	28843	78158	78203	8.31e-11	78.7
utg000014l	NZ_LGLG01000158.1	Pseudomonas syringae pv. maculicola strain H7608 PmaH7608_Scaffold495	97.826	46	0	1	28799	28843	47844	47889	8.31e-11	78.7
utg000014l	scf_32345_909.1_contig_1	[Organism=Pseudomonas syringae]	97.826	46	0	1	28799	28843	5710	5755	8.31e-11	78.7
utg000014l	scf_7523_64.1_contig_1	[Organism=Pseudomonas syringae][strain=SZ003]	97.826	46	0	1	28799	28843	8612	8657	8.31e-11	78.7
utg000014l	scf_7537_179.1_contig_5	[Organism=Pseudomonas syringae][strain=SZ013]	97.826	46	0	1	28799	28843	26720	26675	8.31e-11	78.7
utg000014l	scf_32373_470.1_contig_3	[Organism=Pseudomonas syringae]	97.826	46	0	1	28799	28843	1598	1553	8.31e-11	78.7
utg000014l	scf_32484_1670.1_contig_3	[Organism=Pseudomonas syringae]	97.826	46	0	1	28799	28843	2274	2229	8.31e-11	78.7
utg000014l	scf_22390_168.1_contig_1	[Organism=Pseudomonas syringae]	97.826	46	0	1	28799	28843	24631	24676	8.31e-11	78.7
utg000014l	scf_7287_287.1_contig_45	[Organism=Pseudomonas syringae][strain=CSZ0223]	97.826	46	0	1	28799	28843	20746	20701	8.31e-11	78.7
utg000014l	scf_7551_72.1_contig_3	[Organism=Pseudomonas syringae][strain=SZ014]	97.826	46	0	1	28799	28843	63566	63521	8.31e-11	78.7
utg000014l	scf_31886_291.1_contig_1	[Organism=Pseudomonas syringae]	97.826	46	0	1	28799	28843	2650	2605	8.31e-11	78.7
utg000014l	scf_22432_174.1_contig_3	[Organism=Pseudomonas syringae]	97.826	46	0	1	28799	28843	5280	5325	8.31e-11	78.7
utg000014l	scf_32513_5758.1_contig_3	[Organism=Pseudomonas syringae]	97.826	46	0	1	28799	28843	1028	983	8.31e-11	78.7
utg000014l	scf_22447_136.1_contig_1	[Organism=Pseudomonas syringae]	97.826	46	0	1	28799	28843	10979	11024	8.31e-11	78.7
utg000014l	scf_7256_43.1_contig_1	[Organism=Pseudomonas syringae][strain=CMO0041]	97.826	46	0	1	28799	28843	206126	206171	8.31e-11	78.7
utg000014l	scf_22338_5888.1_contig_5	[Organism=Pseudomonas syringae]	97.826	46	0	1	28799	28843	300	255	8.31e-11	78.7
utg000014l	scf_22362_597.1_contig_11	[Organism=Pseudomonas syringae]	97.826	46	0	1	28799	28843	2654	2609	8.31e-11	78.7
utg000014l	scf_32541_3400.1_contig_3	[Organism=Pseudomonas syringae]	97.826	46	0	1	28799	28843	2623	2578	8.31e-11	78.7
utg000014l	scf_31984_162.1_contig_1	[Organism=Pseudomonas syringae]	97.826	46	0	1	28799	28843	2653	2608	8.31e-11	78.7
utg000014l	NZ_AVEI02000333.1	Pseudomonas syringae CC1544 contig333.1	97.826	46	0	1	28799	28843	26893	26938	8.31e-11	78.7
utg000014l	NZ_MSDS01000010.1	Pseudomonas syringae pv. tomato strain PT23 NODE_10_length_186202_cov_48.26	97.826	46	0	1	28799	28843	60643	60598	8.31e-11	78.7
utg000014l	NZ_LJPR01000110.1	Pseudomonas syringae pv. apii strain ICMP2814 PapICMP2814_Contig_64	97.826	46	0	1	28799	28843	14811	14856	8.31e-11	78.7
utg000014l	NZ_LKGU01000001.1	Pseudomonas syringae ICMP 11292 scaffold1	97.826	46	0	1	28799	28843	489507	489462	8.31e-11	78.7
utg000014l	NZ_LJPT01000172.1	Pseudomonas syringae pv. antirrhini strain ICMP4303 PatICMP4303_Contig_11	97.826	46	0	1	28799	28843	56608	56563	8.31e-11	78.7
utg000014l	NZ_AVED02000088.1	Pseudomonas syringae CC1630 contig88.1	97.826	46	0	1	28799	28843	78183	78228	8.31e-11	78.7
utg000014l	NZ_LJQY01000366.1	Pseudomonas syringae pv. philadelphi strain ICMP8903 PpdICMP8903_Contig_53	97.826	46	0	1	28799	28843	16861	16816	8.31e-11	78.7
utg000014l	NZ_ABSM01000003.1	Pseudomonas syringae pv. tomato T1 ptot1_ctg00021	97.826	46	0	1	28799	28843	63629	63584	8.31e-11	78.7
utg000014l	NZ_LJPU01000177.1	Pseudomonas syringae pv. berberidis strain ICMP4116 PbbICMP4116_Contig_104	97.826	46	0	1	28799	28843	2781	2736	8.31e-11	78.7
utg000014l	scf_22362_395.1_contig_1	[Organism=Pseudomonas syringae]	80.556	108	13	4	28739	28844	64	165	2.99e-10	76.8
utg000014l	NZ_LJFM01000035.1	Pseudomonas syringae pv. actinidifoliorum strain CFBP8043 PsaCFBP8043035	81.132	106	9	7	28744	28845	9104	9006	1.07e-09	75
utg000014l	>gi|519259519|gb|AOKF01003496.1|	Pseudomonas syringae pv. actinidiae ICMP 19096 scaffold983	81.132	106	9	7	28744	28845	840	742	1.07e-09	75
utg000014l	>gi|519242692|gb|AOJU01000273.1|	Pseudomonas syringae pv. actinidiae ICMP 18804 scaffold1740	81.132	106	9	7	28744	28845	263	361	1.07e-09	75
utg000014l	NZ_ANJE01000032.1	Pseudomonas syringae pv. actinidiae ICMP 18804 Contig032	81.132	106	9	7	28744	28845	11932	12030	1.07e-09	75
utg000014l	NZ_AVEI02000081.1	Pseudomonas syringae CC1544 contig81.1	80.357	112	9	8	28741	28847	351	248	3.87e-09	73.1
utg000014l	NZ_LJQH01000108.1	Pseudomonas syringae pv. delphinii strain ICMP529 PdpICMP529_Contig_332	95.652	46	1	1	28799	28843	4006	4051	3.87e-09	73.1
utg000014l	NZ_LJFM01000016.1	Pseudomonas syringae pv. actinidifoliorum strain CFBP8043 PsaCFBP8043016	93.617	47	2	1	28799	28844	14159	14205	5e-08	69.4
utg000014l	NZ_LJFM01000016.1	Pseudomonas syringae pv. actinidifoliorum strain CFBP8043 PsaCFBP8043016	91.489	47	3	1	28799	28844	14256	14302	2.33e-06	63.9
utg000014l	NZ_LJJL01000030.1	Pseudomonas syringae pv. actinidifoliorum strain CFBP8160 PsaCFBP8160030	93.617	47	2	1	28799	28844	13168	13214	5e-08	69.4
utg000014l	scf_7325_588.1_contig_3	[Organism=Pseudomonas syringae][strain=GAW0101]	97.561	41	0	1	28804	28843	15628	15668	5e-08	69.4
utg000014l	NZ_ANJE01000104.1	Pseudomonas syringae pv. actinidiae ICMP 18804 Contig104	92	50	3	1	28799	28847	5954	5905	5e-08	69.4
utg000014l	NZ_ANJE01000104.1	Pseudomonas syringae pv. actinidiae ICMP 18804 Contig104	90	50	4	1	28799	28847	5857	5808	2.33e-06	63.9
utg000014l	scf_32442_41.1_contig_1	[Organism=Pseudomonas syringae]	93.478	46	2	1	28799	28843	13579	13624	1.8e-07	67.6
utg000014l	NZ_LGLC01000215.1	Pseudomonas syringae pv. maculicola str. M6 PmaM6_Scaffold513	93.478	46	2	1	28799	28843	9529	9574	1.8e-07	67.6
utg000014l	NZ_LJRI01000720.1	Pseudomonas syringae pv. spinaceae strain ICMP16929 PspICMP16929_Contig_946	93.617	47	0	3	28799	28843	1114	1069	1.8e-07	67.6
utg000015l	gi|913045966|dbj|BBWG01000177.1|	Pseudomonas syringae pv. actinidiae DNA, contig Contig_177, strain: MAFF 212056	78.391	5507	726	355	40441	45657	16670	11338	0	3149
utg000015l	gi|913045966|dbj|BBWG01000177.1|	Pseudomonas syringae pv. actinidiae DNA, contig Contig_177, strain: MAFF 212056	79.062	3453	439	215	50829	54125	3606	282	0	2109
utg000015l	gi|913045966|dbj|BBWG01000177.1|	Pseudomonas syringae pv. actinidiae DNA, contig Contig_177, strain: MAFF 212056	76.198	2630	397	179	31730	34199	22465	19905	0	1177
utg000015l	gi|913045966|dbj|BBWG01000177.1|	Pseudomonas syringae pv. actinidiae DNA, contig Contig_177, strain: MAFF 212056	78.104	1329	188	74	30252	31508	24671	23374	0	747
utg000015l	gi|913045966|dbj|BBWG01000177.1|	Pseudomonas syringae pv. actinidiae DNA, contig Contig_177, strain: MAFF 212056	75.736	1290	171	113	24024	25218	31161	29919	7.09e-143	518
utg000015l	NZ_LJRR01000054.1	Pseudomonas syringae pv. viburni strain ICMP3963 PviICMP3963_Contig_156	78.129	5656	757	366	40298	45657	11758	17229	0	3149
utg000015l	NZ_LJRR01000054.1	Pseudomonas syringae pv. viburni strain ICMP3963 PviICMP3963_Contig_156	76.683	2629	386	176	31730	34199	3015	5575	0	1249
utg000015l	NZ_ADGA01000091.1	Pseudomonas syringae pv. tomato NCPPB 1108 contig_91	78.153	5630	761	354	40320	45657	28832	23380	0	3149
utg000015l	NZ_ADGA01000091.1	Pseudomonas syringae pv. tomato NCPPB 1108 contig_91	79.068	3454	436	215	50829	54125	15906	12583	0	2108
utg000015l	NZ_ADGA01000091.1	Pseudomonas syringae pv. tomato NCPPB 1108 contig_91	76.571	2625	392	168	31730	34199	37584	35028	0	1234
utg000015l	NZ_ADGA01000091.1	Pseudomonas syringae pv. tomato NCPPB 1108 contig_91	78.421	1330	182	77	30252	31508	39801	38504	0	769
utg000015l	NZ_ABSM01000038.1	Pseudomonas syringae pv. tomato T1 ptot1_ctg00022	78.153	5630	761	354	40320	45657	40617	35165	0	3149
utg000015l	NZ_ABSM01000038.1	Pseudomonas syringae pv. tomato T1 ptot1_ctg00022	79.068	3454	436	215	50829	54125	27690	24367	0	2108
utg000015l	NZ_ABSM01000038.1	Pseudomonas syringae pv. tomato T1 ptot1_ctg00022	76.61	2625	391	168	31730	34199	49369	46813	0	1240
utg000015l	NZ_ABSM01000038.1	Pseudomonas syringae pv. tomato T1 ptot1_ctg00022	78.421	1330	182	77	30252	31508	51586	50289	0	769
utg000015l	NZ_ANJL01000065.1	Pseudomonas syringae pv. actinidiae ICMP 18807 Contig065	78.331	5524	735	353	40422	45657	17187	22536	0	3144
utg000015l	NZ_ANJL01000065.1	Pseudomonas syringae pv. actinidiae ICMP 18807 Contig065	79.591	3273	411	193	50996	54125	30479	33637	0	2106
utg000015l	NZ_ANJL01000065.1	Pseudomonas syringae pv. actinidiae ICMP 18807 Contig065	76.201	2622	401	173	31730	34194	11737	14292	0	1179
utg000015l	NZ_ANJL01000065.1	Pseudomonas syringae pv. actinidiae ICMP 18807 Contig065	78.212	1331	183	77	30252	31508	9521	10818	0	752
utg000015l	NZ_ANJL01000065.1	Pseudomonas syringae pv. actinidiae ICMP 18807 Contig065	76.061	1249	167	104	24024	25185	2987	4190	3.28e-146	529
utg000015l	NZ_LJQH01000384.1	Pseudomonas syringae pv. delphinii strain ICMP529 PdpICMP529_Contig_42	78.108	5655	761	367	40298	45657	20606	26078	0	3144
utg000015l	NZ_LJQH01000384.1	Pseudomonas syringae pv. delphinii strain ICMP529 PdpICMP529_Contig_42	76.569	2629	389	176	31730	34199	11651	14211	0	1232
utg000015l	NZ_LJQH01000384.1	Pseudomonas syringae pv. delphinii strain ICMP529 PdpICMP529_Contig_42	76.868	1124	147	90	24136	25185	3036	4120	9.11e-147	531
utg000015l	NZ_AOJS01000251.1	Pseudomonas syringae pv. actinidiae ICMP 19071 scaffold124	78.373	5507	727	355	40441	45657	16622	11290	0	3144
utg000015l	NZ_AOJS01000251.1	Pseudomonas syringae pv. actinidiae ICMP 19071 scaffold124	79.12	3453	437	213	50829	54125	3558	234	0	2121
utg000015l	NZ_AOJR01000159.1	Pseudomonas syringae pv. actinidiae ICMP 19073 scaffold90	78.339	5526	731	359	40422	45657	1330	6679	0	3144
utg000015l	NZ_AOJR01000159.1	Pseudomonas syringae pv. actinidiae ICMP 19073 scaffold90	79.091	3453	438	213	50829	54125	14411	17735	0	2115
utg000015l	NZ_GL385137.1	Pseudomonas syringae pv. actinidiae str. M302091 Scaffold_66	78.373	5507	727	355	40441	45657	16614	11282	0	3144
utg000015l	NZ_GL385137.1	Pseudomonas syringae pv. actinidiae str. M302091 Scaffold_66	79.091	3453	438	215	50829	54125	3552	228	0	2115
utg000015l	NZ_GL385137.1	Pseudomonas syringae pv. actinidiae str. M302091 Scaffold_66	77.895	1330	189	75	30252	31508	24820	23523	0	730
utg000015l	NZ_GL385137.1	Pseudomonas syringae pv. actinidiae str. M302091 Scaffold_66	74.265	1803	331	104	28345	30073	26798	25055	1.88e-178	636
utg000015l	NZ_GL385137.1	Pseudomonas syringae pv. actinidiae str. M302091 Scaffold_66	75.7	893	150	53	33361	34199	20728	19849	7.51e-103	385
utg000015l	NZ_JH600827.1	Pseudomonas syringae pv. actinidiae PA459 scf_12386_183	78.339	5526	731	359	40422	45657	4448	9797	0	3144
utg000015l	NZ_JH600827.1	Pseudomonas syringae pv. actinidiae PA459 scf_12386_183	79.762	2184	273	128	52026	54125	18862	20960	0	1428
utg000015l	NZ_JH600827.1	Pseudomonas syringae pv. actinidiae PA459 scf_12386_183	75.727	894	150	53	33360	34199	64	944	2.09e-103	387
utg000015l	scf_7565_220.1_contig_5	[Organism=Pseudomonas syringae][strain=SZB0065]	78.117	5630	764	356	40320	45657	117129	111676	0	3140
utg000015l	scf_7565_220.1_contig_5	[Organism=Pseudomonas syringae][strain=SZB0065]	79.155	3454	433	215	50829	54125	103788	100465	0	2124
utg000015l	scf_7565_220.1_contig_5	[Organism=Pseudomonas syringae][strain=SZB0065]	76.618	2626	389	167	31730	34199	125881	123325	0	1240
utg000015l	scf_7565_220.1_contig_5	[Organism=Pseudomonas syringae][strain=SZB0065]	78.271	1330	184	77	30252	31508	128098	126801	0	758
utg000015l	scf_7565_220.1_contig_5	[Organism=Pseudomonas syringae][strain=SZB0065]	75.814	1290	170	117	24024	25218	134932	133690	1.52e-144	523
utg000015l	NZ_FNPP01000019.1	Pseudomonas syringae strain BS2900	78.086	5631	764	354	40320	45657	18980	24433	0	3129
utg000015l	NZ_FNPP01000019.1	Pseudomonas syringae strain BS2900	79.039	3454	437	217	50829	54125	31909	35232	0	2102
utg000015l	NZ_FNPP01000019.1	Pseudomonas syringae strain BS2900	76.39	2626	395	168	31730	34199	10228	12784	0	1206
utg000015l	NZ_FNPP01000019.1	Pseudomonas syringae strain BS2900	78.48	1329	182	77	30252	31508	8012	9308	0	774
utg000015l	NZ_FNPP01000019.1	Pseudomonas syringae strain BS2900	75.44	1250	173	105	24024	25185	991	2194	7.2e-133	484
utg000015l	scf_22307_4336.1_contig_1	[Organism=Pseudomonas syringae]	78.074	5628	770	354	40320	45657	249	5702	0	3129
utg000015l	scf_31886_762.1_contig_3	[Organism=Pseudomonas syringae]	78.082	5630	766	350	40320	45657	14448	8995	0	3129
utg000015l	scf_31886_762.1_contig_3	[Organism=Pseudomonas syringae]	76.695	2626	387	168	31730	34199	23199	20643	0	1251
utg000015l	scf_31886_762.1_contig_3	[Organism=Pseudomonas syringae]	78.647	1330	179	77	30252	31508	25416	24119	0	785
utg000015l	NZ_AVED02000005.1	Pseudomonas syringae CC1630 contig5.1	78.082	5630	766	350	40320	45657	6167	714	0	3129
utg000015l	NZ_AVED02000005.1	Pseudomonas syringae CC1630 contig5.1	76.618	2626	389	168	31730	34199	14919	12363	0	1240
utg000015l	NZ_AVED02000005.1	Pseudomonas syringae CC1630 contig5.1	78.346	1330	183	78	30252	31508	17136	15839	0	763
utg000015l	scf_32359_67.1_contig_3	[Organism=Pseudomonas syringae]	78.06	5629	769	353	40320	45657	28819	23366	0	3123
utg000015l	scf_32359_67.1_contig_3	[Organism=Pseudomonas syringae]	79.097	3454	435	215	50829	54125	15908	12585	0	2113
utg000015l	scf_32359_67.1_contig_3	[Organism=Pseudomonas syringae]	76.61	2625	391	168	31730	34199	37571	35015	0	1240
utg000015l	scf_32359_67.1_contig_3	[Organism=Pseudomonas syringae]	78.421	1330	182	77	30252	31508	39788	38491	0	769
utg000015l	scf_32527_1641.1_contig_3	[Organism=Pseudomonas syringae]	78.056	5628	771	354	40320	45657	4517	9970	0	3123
utg000015l	scf_22461_73.1_contig_1	[Organism=Pseudomonas syringae]	78.064	5630	767	358	40320	45657	11099	16552	0	3123
utg000015l	scf_22461_73.1_contig_1	[Organism=Pseudomonas syringae]	76.618	2626	389	167	31730	34199	2347	4903	0	1240
utg000015l	scf_22461_73.1_contig_1	[Organism=Pseudomonas syringae]	78.346	1330	183	79	30252	31508	130	1427	0	763
utg000015l	scf_7287_96.1_contig_1	[Organism=Pseudomonas syringae][strain=CSZ0223]	78.056	5628	771	352	40320	45657	85532	80079	0	3123
utg000015l	scf_7287_96.1_contig_1	[Organism=Pseudomonas syringae][strain=CSZ0223]	79.091	3453	437	214	50829	54125	72606	69283	0	2113
utg000015l	scf_7287_96.1_contig_1	[Organism=Pseudomonas syringae][strain=CSZ0223]	76.542	2626	391	168	31730	34199	94284	91728	0	1229
utg000015l	scf_7287_96.1_contig_1	[Organism=Pseudomonas syringae][strain=CSZ0223]	78.421	1330	182	77	30252	31508	96501	95204	0	769
utg000015l	scf_22447_109.1_contig_1	[Organism=Pseudomonas syringae]	78.064	5630	767	357	40320	45657	38365	32912	0	3123
utg000015l	scf_22447_109.1_contig_1	[Organism=Pseudomonas syringae]	79.068	3454	436	216	50829	54125	25437	22114	0	2108
utg000015l	scf_22447_109.1_contig_1	[Organism=Pseudomonas syringae]	76.61	2625	391	167	31730	34199	47117	44561	0	1240
utg000015l	scf_22447_109.1_contig_1	[Organism=Pseudomonas syringae]	78.346	1330	183	77	30252	31508	49334	48037	0	763
utg000015l	NZ_AVEG02000069.1	Pseudomonas syringae CC1559 contig69.1	78.045	5657	761	361	40298	45657	6038	566	0	3121
utg000015l	scf_7325_119.1_contig_1	[Organism=Pseudomonas syringae][strain=GAW0101]	78.042	5629	770	356	40320	45657	18819	24272	0	3118
utg000015l	scf_7325_119.1_contig_1	[Organism=Pseudomonas syringae][strain=GAW0101]	79.097	3454	436	215	50829	54125	31762	35086	0	2115
utg000015l	scf_7325_119.1_contig_1	[Organism=Pseudomonas syringae][strain=GAW0101]	76.343	2625	398	168	31730	34199	10067	12623	0	1201
utg000015l	scf_7325_119.1_contig_1	[Organism=Pseudomonas syringae][strain=GAW0101]	78.421	1330	182	78	30252	31508	7850	9147	0	769
utg000015l	scf_7325_119.1_contig_1	[Organism=Pseudomonas syringae][strain=GAW0101]	75.859	1251	166	109	24024	25185	985	2188	3.3e-141	512
utg000015l	NZ_ANJE01000105.1	Pseudomonas syringae pv. actinidiae ICMP 18804 Contig105	78.236	5523	742	356	40422	45657	1581	6930	0	3116
utg000015l	scf_32616_984.1_contig_3	[Organism=Pseudomonas syringae]	78.032	5631	767	352	40320	45657	16435	10982	0	3112
utg000015l	scf_32616_984.1_contig_3	[Organism=Pseudomonas syringae]	79.149	3453	435	214	50829	54125	3518	195	0	2124
utg000015l	scf_32616_984.1_contig_3	[Organism=Pseudomonas syringae]	76.589	2627	389	172	31730	34199	25188	22631	0	1236
utg000015l	scf_32616_984.1_contig_3	[Organism=Pseudomonas syringae]	78.571	1330	180	77	30252	31508	27405	26108	0	780
utg000015l	scf_32602_6088.1_contig_13	[Organism=Pseudomonas syringae]	78.036	5632	765	363	40320	45657	541	5994	0	3112
utg000015l	scf_22418_121.1_contig_3	[Organism=Pseudomonas syringae]	78.036	5632	765	355	40320	45657	6136	11589	0	3112
utg000015l	scf_22418_121.1_contig_3	[Organism=Pseudomonas syringae]	79.184	3454	432	216	50829	54125	19080	22403	0	2130
utg000015l	scf_7399_206.1_contig_1	[Organism=Pseudomonas syringae][strain=PapBS252]	78.036	5632	765	353	40320	45657	18620	24073	0	3112
utg000015l	scf_7399_206.1_contig_1	[Organism=Pseudomonas syringae][strain=PapBS252]	79.039	3454	437	217	50829	54125	31549	34872	0	2102
utg000015l	scf_7399_206.1_contig_1	[Organism=Pseudomonas syringae][strain=PapBS252]	76.58	2626	390	168	31730	34199	9868	12424	0	1234
utg000015l	scf_7399_206.1_contig_1	[Organism=Pseudomonas syringae][strain=PapBS252]	78.33	1329	184	77	30252	31508	7652	8948	0	763
utg000015l	scf_7399_206.1_contig_1	[Organism=Pseudomonas syringae][strain=PapBS252]	75.36	1250	174	106	24024	25185	952	2155	3.35e-131	479
utg000015l	NZ_LGLG01000181.1	Pseudomonas syringae pv. maculicola strain H7608 PmaH7608_Scaffold412	78.036	5632	765	363	40320	45657	11091	16544	0	3112
utg000015l	NZ_LGLG01000181.1	Pseudomonas syringae pv. maculicola strain H7608 PmaH7608_Scaffold412	76.695	2626	387	168	31730	34199	2339	4895	0	1251
utg000015l	NZ_LGLG01000181.1	Pseudomonas syringae pv. maculicola strain H7608 PmaH7608_Scaffold412	78.647	1330	179	78	30252	31508	122	1419	0	785
utg000015l	scf_7551_69.1_contig_1	[Organism=Pseudomonas syringae][strain=SZ014]	78.028	5630	769	360	40320	45657	11280	16733	0	3112
utg000015l	scf_7551_69.1_contig_1	[Organism=Pseudomonas syringae][strain=SZ014]	79.213	3454	431	215	50829	54125	24225	27548	0	2135
utg000015l	scf_7551_69.1_contig_1	[Organism=Pseudomonas syringae][strain=SZ014]	76.618	2626	389	168	31730	34199	2528	5084	0	1240
utg000015l	scf_7551_69.1_contig_1	[Organism=Pseudomonas syringae][strain=SZ014]	78.346	1330	183	75	30252	31508	311	1608	0	763
utg000015l	scf_7485_797.1_contig_3	[Organism=Pseudomonas syringae][strain=PpeCFBP5143]	78.032	5631	767	353	40320	45657	11069	16522	0	3112
utg000015l	scf_7485_797.1_contig_3	[Organism=Pseudomonas syringae][strain=PpeCFBP5143]	79.149	3453	435	214	50829	54125	23986	27309	0	2124
utg000015l	scf_7485_797.1_contig_3	[Organism=Pseudomonas syringae][strain=PpeCFBP5143]	76.542	2626	391	171	31730	34199	2317	4873	0	1229
utg000015l	scf_7485_797.1_contig_3	[Organism=Pseudomonas syringae][strain=PpeCFBP5143]	78.571	1330	180	78	30252	31508	100	1397	0	780
utg000015l	NZ_LGLC01000106.1	Pseudomonas syringae pv. maculicola str. M6 PmaM6_Scaffold543	78.032	5631	767	353	40320	45657	11091	16544	0	3112
utg000015l	NZ_LGLC01000106.1	Pseudomonas syringae pv. maculicola str. M6 PmaM6_Scaffold543	79.202	3457	436	211	50829	54125	24020	27353	0	2139
utg000015l	NZ_LGLC01000106.1	Pseudomonas syringae pv. maculicola str. M6 PmaM6_Scaffold543	76.61	2625	391	167	31730	34199	2339	4895	0	1240
utg000015l	NZ_LGLC01000106.1	Pseudomonas syringae pv. maculicola str. M6 PmaM6_Scaffold543	78.421	1330	182	78	30252	31508	122	1419	0	769
utg000015l	NZ_LIIJ01000291.1	Pseudomonas syringae pv. avii strain CFBP 3846 avii3846_contig_71	78.032	5631	767	353	40320	45657	4035	9488	0	3112
utg000015l	NZ_LIIJ01000291.1	Pseudomonas syringae pv. avii strain CFBP 3846 avii3846_contig_71	79.149	3453	435	214	50829	54125	16952	20275	0	2124
utg000015l	NZ_LJQY01000261.1	Pseudomonas syringae pv. philadelphi strain ICMP8903 PpdICMP8903_Contig_38	78.036	5632	765	359	40320	45657	105371	99918	0	3112
utg000015l	NZ_LJQY01000261.1	Pseudomonas syringae pv. philadelphi strain ICMP8903 PpdICMP8903_Contig_38	79.178	3453	434	215	50829	54125	92443	89120	0	2130
utg000015l	NZ_LJQY01000261.1	Pseudomonas syringae pv. philadelphi strain ICMP8903 PpdICMP8903_Contig_38	76.457	2625	395	166	31730	34199	114123	111567	0	1218
utg000015l	NZ_LJQY01000261.1	Pseudomonas syringae pv. philadelphi strain ICMP8903 PpdICMP8903_Contig_38	78.421	1330	182	78	30252	31508	116340	115043	0	769
utg000015l	NZ_LJQY01000261.1	Pseudomonas syringae pv. philadelphi strain ICMP8903 PpdICMP8903_Contig_38	75.969	1290	168	116	24024	25218	123061	121819	7.04e-148	534
utg000015l	NZ_LJPU01000302.1	Pseudomonas syringae pv. berberidis strain ICMP4116 PbbICMP4116_Contig_37	78.036	5632	765	359	40320	45657	105383	99930	0	3112
utg000015l	NZ_LJPU01000302.1	Pseudomonas syringae pv. berberidis strain ICMP4116 PbbICMP4116_Contig_37	79.178	3453	434	215	50829	54125	92455	89132	0	2130
utg000015l	NZ_LJPU01000302.1	Pseudomonas syringae pv. berberidis strain ICMP4116 PbbICMP4116_Contig_37	76.457	2625	395	166	31730	34199	114135	111579	0	1218
utg000015l	NZ_LJPU01000302.1	Pseudomonas syringae pv. berberidis strain ICMP4116 PbbICMP4116_Contig_37	78.421	1330	182	78	30252	31508	116352	115055	0	769
utg000015l	scf_32345_873.1_contig_3	[Organism=Pseudomonas syringae]	78.007	5629	772	357	40320	45657	11280	16733	0	3107
utg000015l	scf_32345_873.1_contig_3	[Organism=Pseudomonas syringae]	78.952	3454	440	216	50829	54125	24626	27949	0	2085
utg000015l	scf_32345_873.1_contig_3	[Organism=Pseudomonas syringae]	76.618	2626	389	167	31730	34199	2520	5076	0	1240
utg000015l	scf_32345_873.1_contig_3	[Organism=Pseudomonas syringae]	78.346	1330	183	75	30252	31508	303	1600	0	763
utg000015l	scf_7537_473.1_contig_5	[Organism=Pseudomonas syringae][strain=SZ013]	78.007	5629	772	354	40320	45657	117140	111687	0	3107
utg000015l	scf_7537_473.1_contig_5	[Organism=Pseudomonas syringae][strain=SZ013]	78.952	3454	440	216	50829	54125	103794	100471	0	2085
utg000015l	scf_7537_473.1_contig_5	[Organism=Pseudomonas syringae][strain=SZ013]	76.618	2626	389	167	31730	34199	125900	123344	0	1240
utg000015l	scf_7537_473.1_contig_5	[Organism=Pseudomonas syringae][strain=SZ013]	78.346	1330	183	75	30252	31508	128117	126820	0	763
utg000015l	scf_7256_22.1_contig_1	[Organism=Pseudomonas syringae][strain=CMO0041]	78.011	5630	770	347	40320	45657	28934	23481	0	3107
utg000015l	scf_7256_22.1_contig_1	[Organism=Pseudomonas syringae][strain=CMO0041]	79.12	3453	436	214	50829	54125	16004	12681	0	2119
utg000015l	scf_7256_22.1_contig_1	[Organism=Pseudomonas syringae][strain=CMO0041]	76.61	2625	391	167	31730	34199	37686	35130	0	1240
utg000015l	scf_7256_22.1_contig_1	[Organism=Pseudomonas syringae][strain=CMO0041]	78.421	1330	182	77	30252	31508	39903	38606	0	769
utg000015l	scf_22362_1752.1_contig_1	[Organism=Pseudomonas syringae]	78.007	5629	772	355	40320	45657	13761	8308	0	3107
utg000015l	scf_22362_1752.1_contig_1	[Organism=Pseudomonas syringae]	76.618	2626	389	167	31730	34199	22521	19965	0	1240
utg000015l	scf_22362_1752.1_contig_1	[Organism=Pseudomonas syringae]	78.346	1330	183	75	30252	31508	24738	23441	0	763
utg000015l	NC_004578.1	[Pseudomonas syringae] pv. tomato str. DC3000 chromosome, complete genome	78.018	5632	766	363	40320	45657	4610473	4615926	0	3107
utg000015l	NC_004578.1	[Pseudomonas syringae] pv. tomato str. DC3000 chromosome, complete genome	76.96	4566	763	224	7740	12125	1741529	1737073	0	2337
utg000015l	NC_004578.1	[Pseudomonas syringae] pv. tomato str. DC3000 chromosome, complete genome	79.063	3458	439	213	50829	54125	4623415	4626748	0	2111
utg000015l	NC_004578.1	[Pseudomonas syringae] pv. tomato str. DC3000 chromosome, complete genome	76.61	2625	391	167	31730	34199	4601721	4604277	0	1240
utg000015l	NC_004578.1	[Pseudomonas syringae] pv. tomato str. DC3000 chromosome, complete genome	78.405	1329	183	75	30252	31508	4599505	4600801	0	769
utg000015l	NC_004578.1	[Pseudomonas syringae] pv. tomato str. DC3000 chromosome, complete genome	78.313	498	71	34	23042	23518	3480180	3480661	2.18e-73	287
utg000015l	NZ_AVDY02000351.1	Pseudomonas syringae USA007 contig351.1	77.992	5657	764	363	40298	45657	6165	693	0	3105
utg000015l	NZ_AVDY02000351.1	Pseudomonas syringae USA007 contig351.1	76.949	2629	375	177	31730	34197	15066	12508	0	1284
utg000015l	NZ_AVDY02000351.1	Pseudomonas syringae USA007 contig351.1	78.389	1328	186	73	30252	31508	17271	15974	0	769
utg000015l	NZ_AVDY02000351.1	Pseudomonas syringae USA007 contig351.1	76.632	1164	151	100	24136	25218	23685	22562	9.11e-147	531
utg000015l	scf_32470_187.1_contig_3	[Organism=Pseudomonas syringae]	77.993	5630	771	357	40320	45657	17259	11806	0	3101
utg000015l	scf_32470_187.1_contig_3	[Organism=Pseudomonas syringae]	79.701	3276	402	193	50996	54125	4164	1006	0	2122
utg000015l	scf_7523_439.1_contig_9	[Organism=Pseudomonas syringae][strain=SZ003]	77.989	5629	773	357	40320	45657	11991	17444	0	3101
utg000015l	scf_7523_439.1_contig_9	[Organism=Pseudomonas syringae][strain=SZ003]	79.213	3454	431	215	50829	54125	24919	28242	0	2135
utg000015l	scf_7523_439.1_contig_9	[Organism=Pseudomonas syringae][strain=SZ003]	76.542	2626	391	168	31730	34199	3239	5795	0	1229
utg000015l	scf_7523_439.1_contig_9	[Organism=Pseudomonas syringae][strain=SZ003]	78.346	1330	183	78	30252	31508	1022	2319	0	763
utg000015l	scf_32442_20.1_contig_1	[Organism=Pseudomonas syringae]	77.997	5631	769	351	40320	45657	11099	16552	0	3101
utg000015l	scf_32442_20.1_contig_1	[Organism=Pseudomonas syringae]	79.731	3276	401	195	50996	54125	24192	27350	0	2128
utg000015l	scf_32442_20.1_contig_1	[Organism=Pseudomonas syringae]	76.695	2626	387	168	31730	34199	2347	4903	0	1251
utg000015l	scf_32442_20.1_contig_1	[Organism=Pseudomonas syringae]	78.647	1330	179	78	30252	31508	130	1427	0	785
utg000015l	NZ_MSDS01000006.1	Pseudomonas syringae pv. tomato strain PT23 NODE_6_length_199398_cov_46.645	78.005	5633	765	354	40320	45657	18620	24073	0	3101
utg000015l	NZ_MSDS01000006.1	Pseudomonas syringae pv. tomato strain PT23 NODE_6_length_199398_cov_46.645	79.068	3454	436	215	50829	54125	31566	34889	0	2108
utg000015l	NZ_MSDS01000006.1	Pseudomonas syringae pv. tomato strain PT23 NODE_6_length_199398_cov_46.645	76.571	2625	392	167	31730	34199	9868	12424	0	1234
utg000015l	NZ_MSDS01000006.1	Pseudomonas syringae pv. tomato strain PT23 NODE_6_length_199398_cov_46.645	78.421	1330	182	78	30252	31508	7651	8948	0	769
utg000015l	NZ_MSDS01000006.1	Pseudomonas syringae pv. tomato strain PT23 NODE_6_length_199398_cov_46.645	75.76	1250	169	107	24024	25185	951	2154	1.54e-139	507
utg000015l	NZ_AVEP02000013.1	Pseudomonas syringae CC1416 contig13.1	77.978	5658	765	364	40298	45658	5657	184	0	3101
utg000015l	NZ_AVEP02000013.1	Pseudomonas syringae CC1416 contig13.1	76.952	2625	378	172	31730	34197	14554	12000	0	1286
utg000015l	NZ_AVEP02000013.1	Pseudomonas syringae CC1416 contig13.1	78.372	1327	188	72	30252	31508	16759	15462	0	769
utg000015l	scf_32630_276.1_contig_3	[Organism=Pseudomonas syringae]	77.975	5630	772	356	40320	45657	5801	348	0	3096
utg000015l	scf_32630_276.1_contig_3	[Organism=Pseudomonas syringae]	76.542	2626	391	168	31730	34199	14553	11997	0	1229
utg000015l	scf_32630_276.1_contig_3	[Organism=Pseudomonas syringae]	78.571	210	22	16	31312	31508	15672	15473	3.02e-22	117
utg000015l	scf_22390_2517.1_contig_3	[Organism=Pseudomonas syringae]	77.975	5630	772	360	40320	45657	10259	15712	0	3096
utg000015l	scf_22390_2517.1_contig_3	[Organism=Pseudomonas syringae]	79.184	3454	432	216	50829	54125	23187	26510	0	2130
utg000015l	scf_22390_2517.1_contig_3	[Organism=Pseudomonas syringae]	76.771	2626	385	168	31730	34199	1507	4063	0	1262
utg000015l	scf_22390_2517.1_contig_3	[Organism=Pseudomonas syringae]	80.101	593	71	35	30947	31508	11	587	9.64e-107	398
utg000015l	NZ_LJPT01000021.1	Pseudomonas syringae pv. antirrhini strain ICMP4303 PatICMP4303_Contig_57	77.971	5629	774	347	40320	45657	29219	23766	0	3096
utg000015l	NZ_LJPT01000021.1	Pseudomonas syringae pv. antirrhini strain ICMP4303 PatICMP4303_Contig_57	79.184	3454	432	216	50829	54125	16276	12953	0	2130
utg000015l	NZ_LJPT01000021.1	Pseudomonas syringae pv. antirrhini strain ICMP4303 PatICMP4303_Contig_57	76.457	2625	395	165	31730	34199	37971	35415	0	1218
utg000015l	NZ_LJPT01000021.1	Pseudomonas syringae pv. antirrhini strain ICMP4303 PatICMP4303_Contig_57	78.421	1330	182	77	30252	31508	40188	38891	0	769
utg000015l	NZ_LJPT01000021.1	Pseudomonas syringae pv. antirrhini strain ICMP4303 PatICMP4303_Contig_57	75.68	1250	170	108	24024	25185	46905	45702	7.14e-138	501
utg000015l	scf_27239_80.1_contig_1	[Organism=Pseudomonas syringae]	77.965	5632	769	355	40320	45657	11103	16556	0	3090
utg000015l	scf_27239_80.1_contig_1	[Organism=Pseudomonas syringae]	79.01	3454	439	214	50829	54125	24046	27370	0	2098
utg000015l	scf_27239_80.1_contig_1	[Organism=Pseudomonas syringae]	76.542	2626	391	168	31730	34199	2351	4907	0	1229
utg000015l	scf_27239_80.1_contig_1	[Organism=Pseudomonas syringae]	78.421	1330	182	78	30252	31508	134	1431	0	769
utg000015l	scf_22475_795.1_contig_1	[Organism=Pseudomonas syringae]	77.961	5631	771	353	40320	45657	6195	11648	0	3090
utg000015l	scf_22293_44.1_contig_1	[Organism=Pseudomonas syringae]	77.965	5632	769	354	40320	45657	38610	33157	0	3090
utg000015l	scf_22293_44.1_contig_1	[Organism=Pseudomonas syringae]	79.126	3454	434	216	50829	54125	25667	22344	0	2119
utg000015l	scf_22293_44.1_contig_1	[Organism=Pseudomonas syringae]	76.504	2626	392	167	31730	34199	47362	44806	0	1223
utg000015l	scf_22293_44.1_contig_1	[Organism=Pseudomonas syringae]	78.571	1330	180	75	30252	31508	49579	48282	0	780
utg000015l	NZ_LKGU01000009.1	Pseudomonas syringae ICMP 11292 scaffold17	77.961	5631	771	351	40320	45657	18598	24051	0	3090
utg000015l	NZ_LKGU01000009.1	Pseudomonas syringae ICMP 11292 scaffold17	79.184	3454	432	216	50829	54125	31528	34851	0	2130
utg000015l	NZ_LKGU01000009.1	Pseudomonas syringae ICMP 11292 scaffold17	76.618	2626	389	168	31730	34199	9846	12402	0	1240
utg000015l	NZ_LKGU01000009.1	Pseudomonas syringae ICMP 11292 scaffold17	78.647	1330	179	78	30252	31508	7629	8926	0	785
utg000015l	NZ_LKGU01000009.1	Pseudomonas syringae ICMP 11292 scaffold17	75.68	1250	170	107	24024	25185	1063	2266	7.14e-138	501
utg000015l	NZ_AVEI02000342.1	Pseudomonas syringae CC1544 contig342.1	77.909	5654	774	356	40298	45657	11192	16664	0	3083
utg000015l	NZ_AVEI02000342.1	Pseudomonas syringae CC1544 contig342.1	79.287	3452	433	211	50829	54125	24393	27717	0	2154
utg000015l	NZ_AVEI02000342.1	Pseudomonas syringae CC1544 contig342.1	76.502	2630	389	177	31730	34199	2349	4909	0	1221
utg000015l	NZ_AVEI02000342.1	Pseudomonas syringae CC1544 contig342.1	78.195	1330	185	76	30252	31508	132	1429	0	752
utg000015l	NZ_MTHQ01000110.1	Pseudomonas syringae pv. actinidiae strain C17 BV327_110	78.126	5527	741	360	40422	45657	1831	7180	0	3077
utg000015l	NZ_MTHQ01000110.1	Pseudomonas syringae pv. actinidiae strain C17 BV327_110	79.033	3453	440	215	50829	54125	14912	18236	0	2104
utg000015l	scf_32498_1745.1_contig_3	[Organism=Pseudomonas syringae]	77.9	5629	778	349	40320	45657	11069	16522	0	3073
utg000015l	scf_32498_1745.1_contig_3	[Organism=Pseudomonas syringae]	76.542	2626	391	168	31730	34199	2317	4873	0	1229
utg000015l	scf_32498_1745.1_contig_3	[Organism=Pseudomonas syringae]	78.421	1330	182	78	30252	31508	100	1397	0	769
utg000015l	NZ_MTYK01000103.1	Pseudomonas syringae pv. actinidiae strain C66 BV339_103	78.107	5527	742	360	40422	45657	1809	7158	0	3072
utg000015l	NZ_MTYK01000103.1	Pseudomonas syringae pv. actinidiae strain C66 BV339_103	79.033	3453	440	215	50829	54125	14890	18214	0	2104
utg000015l	NZ_MTHO01000099.1	Pseudomonas syringae pv. actinidiae strain C15 BV325_99	78.107	5527	742	360	40422	45657	1831	7180	0	3072
utg000015l	NZ_MTHO01000099.1	Pseudomonas syringae pv. actinidiae strain C15 BV325_99	79.033	3453	440	215	50829	54125	14912	18236	0	2104
utg000015l	NZ_MSBW01000125.1	Pseudomonas syringae pv. actinidiae strain MAFF 212134 Contig_125	78.107	5527	742	360	40422	45657	1647	6996	0	3072
utg000015l	NZ_MSBW01000125.1	Pseudomonas syringae pv. actinidiae strain MAFF 212134 Contig_125	79.062	3453	439	215	50829	54125	14728	18052	0	2109
utg000015l	NZ_AFTG01000114.1	Pseudomonas syringae pv. actinidiae str. CRAFRU8.43 contig21	78.141	5508	738	356	40441	45657	16672	11340	0	3072
utg000015l	NZ_AFTG01000114.1	Pseudomonas syringae pv. actinidiae str. CRAFRU8.43 contig21	79.033	3453	440	215	50829	54125	3608	284	0	2104
utg000015l	NZ_LJJL01000031.1	Pseudomonas syringae pv. actinidifoliorum strain CFBP8160 PsaCFBP8160031	78.119	5507	741	353	40441	45657	70882	65550	0	3066
utg000015l	NZ_LJJL01000031.1	Pseudomonas syringae pv. actinidifoliorum strain CFBP8160 PsaCFBP8160031	79.136	3451	440	212	50829	54125	57789	54465	0	2126
utg000015l	NZ_LJFM01000028.1	Pseudomonas syringae pv. actinidifoliorum strain CFBP8043 PsaCFBP8043028	78.086	5508	742	354	40441	45657	71237	65904	0	3055
utg000015l	NZ_LJFM01000028.1	Pseudomonas syringae pv. actinidifoliorum strain CFBP8043 PsaCFBP8043028	79.165	3451	439	212	50829	54125	58143	54819	0	2132
utg000015l	scf_32484_1726.1_contig_1	[Organism=Pseudomonas syringae]	77.782	4897	691	305	40320	44971	4749	5	0	2649
utg000015l	scf_22432_487.1_contig_5	[Organism=Pseudomonas syringae]	77.726	4907	690	301	40320	44978	4752	1	0	2634
utg000015l	scf_22432_487.1_contig_5	[Organism=Pseudomonas syringae]	76.504	2626	392	167	31730	34199	13504	10948	0	1223
utg000015l	scf_22432_487.1_contig_5	[Organism=Pseudomonas syringae]	78.571	1330	180	75	30252	31508	15721	14424	0	780
utg000015l	scf_22404_393.1_contig_1	[Organism=Pseudomonas syringae]	78.09	4660	610	308	41266	45657	2	4518	0	2569
utg000015l	scf_22404_393.1_contig_1	[Organism=Pseudomonas syringae]	79.097	3454	435	216	50829	54125	12009	15332	0	2113
utg000015l	scf_32541_3665.1_contig_5	[Organism=Pseudomonas syringae]	77.556	4665	670	293	40320	44748	196	4719	0	2466
utg000015l	scf_32513_140.1_contig_15	[Organism=Pseudomonas syringae]	78.194	4375	569	294	41531	45657	4324	87	0	2438
utg000015l	scf_22489_1992.1_contig_1	[Organism=Pseudomonas syringae]	77.546	4605	657	290	40320	44688	4464	1	0	2427
utg000015l	NZ_AVEI02000144.1	Pseudomonas syringae CC1544 contig144.1	77.245	4566	737	224	7746	12125	36302	31853	0	2398
utg000015l	NZ_AVEI02000144.1	Pseudomonas syringae CC1544 contig144.1	83.922	1387	148	60	12135	13480	23853	22501	0	1256
utg000015l	NZ_LJQH01000289.1	Pseudomonas syringae pv. delphinii strain ICMP529 PdpICMP529_Contig_299	77.147	4564	750	223	7746	12125	3370	7824	0	2379
utg000015l	scf_7551_102.1_contig_1	[Organism=Pseudomonas syringae][strain=SZ014]	77.019	4569	756	228	7740	12125	6739	2282	0	2350
utg000015l	scf_7551_102.1_contig_1	[Organism=Pseudomonas syringae][strain=SZ014]	83.916	1374	146	59	12137	13468	1350	10	0	1243
utg000015l	NZ_MSDS01000021.1	Pseudomonas syringae pv. tomato strain PT23 NODE_21_length_120399_cov_46.1683	77.029	4571	752	231	7740	12125	13646	9189	0	2350
utg000015l	NZ_JH600564.1	Pseudomonas syringae pv. theae NCPPB 2598 scf_12387_531	76.945	4563	761	221	7746	12125	13095	17549	0	2329
utg000015l	NZ_JH600564.1	Pseudomonas syringae pv. theae NCPPB 2598 scf_12387_531	81.596	1554	201	69	12135	13642	20712	22226	0	1206
utg000015l	NZ_LJQY01000478.1	Pseudomonas syringae pv. philadelphi strain ICMP8903 PpdICMP8903_Contig_139	76.937	4570	759	230	7740	12125	6756	2298	0	2327
utg000015l	NZ_LJQY01000478.1	Pseudomonas syringae pv. philadelphi strain ICMP8903 PpdICMP8903_Contig_139	83.491	1375	153	58	12137	13471	1372	32	0	1214
utg000015l	NZ_LJPU01000286.1	Pseudomonas syringae pv. berberidis strain ICMP4116 PbbICMP4116_Contig_155	76.937	4570	759	230	7740	12125	6695	2237	0	2327
utg000015l	NZ_LJPU01000286.1	Pseudomonas syringae pv. berberidis strain ICMP4116 PbbICMP4116_Contig_155	83.482	1344	150	56	12137	13441	1311	1	0	1186
utg000015l	NZ_LJPR01000108.1	Pseudomonas syringae pv. apii strain ICMP2814 PapICMP2814_Contig_16	76.893	4570	769	223	7737	12125	128003	132466	0	2324
utg000015l	NZ_LJPR01000108.1	Pseudomonas syringae pv. apii strain ICMP2814 PapICMP2814_Contig_16	83.61	1385	152	59	12137	13480	133392	134742	0	1230
utg000015l	NZ_LJPT01000106.1	Pseudomonas syringae pv. antirrhini strain ICMP4303 PatICMP4303_Contig_28	76.899	4567	768	224	7740	12125	13674	9214	0	2324
utg000015l	NZ_LJPT01000106.1	Pseudomonas syringae pv. antirrhini strain ICMP4303 PatICMP4303_Contig_28	83.61	1385	152	59	12137	13480	8288	6938	0	1230
utg000015l	scf_22307_7041.1_contig_1	[Organism=Pseudomonas syringae]	76.898	4571	764	226	7737	12125	7108	11568	0	2322
utg000015l	NZ_JH600501.1	Pseudomonas syringae pv. theae NCPPB 2598 scf_12387_136	78.081	4220	550	285	41677	45657	55001	50918	0	2322
utg000015l	NZ_JH600501.1	Pseudomonas syringae pv. theae NCPPB 2598 scf_12387_136	79.634	3275	406	194	50996	54125	43022	39864	0	2111
utg000015l	scf_32442_1029.1_contig_1	[Organism=Pseudomonas syringae]	76.873	4566	770	221	7740	12125	6547	2088	0	2318
utg000015l	scf_32442_1029.1_contig_1	[Organism=Pseudomonas syringae]	83.836	1194	133	47	12137	13302	1162	1	0	1081
utg000015l	scf_32373_22.1_contig_1	[Organism=Pseudomonas syringae]	76.854	4571	766	224	7737	12125	4718	9178	0	2311
utg000015l	scf_32373_22.1_contig_1	[Organism=Pseudomonas syringae]	83.561	1320	148	53	12137	13419	10112	11399	0	1171
utg000015l	NZ_AVDY02000255.1	Pseudomonas syringae USA007 contig255.1	76.869	4561	765	223	7746	12125	36949	32498	0	2311
utg000015l	NZ_AVDY02000255.1	Pseudomonas syringae USA007 contig255.1	83.916	1374	149	56	12137	13471	29824	28484	0	1247
utg000015l	NZ_FNPP01000025.1	Pseudomonas syringae strain BS2900	76.863	4577	756	235	7740	12125	31898	27434	0	2305
utg000015l	NZ_FNPP01000025.1	Pseudomonas syringae strain BS2900	81.877	1556	197	68	12135	13644	26510	24994	0	1232
utg000015l	scf_32331_147.1_contig_1	[Organism=Pseudomonas syringae]	76.844	4569	764	227	7740	12125	6691	2234	0	2305
utg000015l	scf_32331_147.1_contig_1	[Organism=Pseudomonas syringae]	84.103	1321	141	53	12137	13420	1308	20	0	1212
utg000015l	gi|913045446|dbj|BBWG01000216.1|	Pseudomonas syringae pv. actinidiae DNA, contig Contig_216, strain: MAFF 212056	76.861	4568	757	227	7746	12125	10782	6327	0	2303
utg000015l	gi|913045446|dbj|BBWG01000216.1|	Pseudomonas syringae pv. actinidiae DNA, contig Contig_216, strain: MAFF 212056	82.023	1552	194	67	12137	13642	3648	2136	0	1242
utg000015l	NZ_LJJL01000044.1	Pseudomonas syringae pv. actinidifoliorum strain CFBP8160 PsaCFBP8160044	76.835	4563	765	224	7746	12125	34243	29790	0	2302
utg000015l	NZ_LJJL01000044.1	Pseudomonas syringae pv. actinidifoliorum strain CFBP8160 PsaCFBP8160044	83.49	1387	154	58	12135	13478	21790	20436	0	1223
utg000015l	scf_7399_67.1_contig_1	[Organism=Pseudomonas syringae][strain=PapBS252]	76.822	4569	765	227	7740	12125	6732	2275	0	2300
utg000015l	scf_7399_67.1_contig_1	[Organism=Pseudomonas syringae][strain=PapBS252]	83.418	1375	154	58	12137	13471	1349	9	0	1208
utg000015l	NZ_LJFM01000038.1	Pseudomonas syringae pv. actinidifoliorum strain CFBP8043 PsaCFBP8043038	76.813	4563	766	224	7746	12125	34243	29790	0	2296
utg000015l	NZ_LJFM01000038.1	Pseudomonas syringae pv. actinidifoliorum strain CFBP8043 PsaCFBP8043038	83.49	1387	154	58	12135	13478	21790	20436	0	1223
utg000015l	NZ_AVEP02000296.1	Pseudomonas syringae CC1416 contig296.1	76.819	4564	765	222	7746	12125	8632	13086	0	2296
utg000015l	NZ_AVEP02000296.1	Pseudomonas syringae CC1416 contig296.1	83.885	1390	147	61	12135	13480	15757	17113	0	1254
utg000015l	scf_22505_823.1_contig_5	[Organism=Pseudomonas syringae]	76.74	4570	776	219	7737	12125	40403	44866	0	2285
utg000015l	scf_22505_823.1_contig_5	[Organism=Pseudomonas syringae]	83.739	1273	141	51	12137	13375	45792	47032	0	1144
utg000015l	scf_31984_576.1_contig_11	[Organism=Pseudomonas syringae]	78.15	4119	537	277	41773	45657	15092	11103	0	2285
utg000015l	scf_31984_576.1_contig_11	[Organism=Pseudomonas syringae]	79.609	3276	405	196	50996	54125	3463	305	0	2106
utg000015l	NZ_AVED02000214.1	Pseudomonas syringae CC1630 contig214.1	76.741	4566	773	223	7740	12125	8364	3908	0	2281
utg000015l	NZ_AVED02000214.1	Pseudomonas syringae CC1630 contig214.1	83.855	1375	145	61	12137	13468	2982	1642	0	1238
utg000015l	scf_32359_181.1_contig_1	[Organism=Pseudomonas syringae]	76.745	4571	768	227	7740	12125	6678	2218	0	2279
utg000015l	scf_32359_181.1_contig_1	[Organism=Pseudomonas syringae]	83.757	1299	142	54	12137	13398	1292	26	0	1166
utg000015l	scf_22447_38.1_contig_1	[Organism=Pseudomonas syringae]	76.724	4567	776	221	7740	12125	6732	2272	0	2279
utg000015l	scf_22447_38.1_contig_1	[Organism=Pseudomonas syringae]	83.456	1354	151	57	12137	13450	1346	26	0	1192
utg000015l	scf_32616_377.1_contig_1	[Organism=Pseudomonas syringae]	76.718	4570	774	224	7737	12125	10789	15249	0	2278
utg000015l	scf_7537_450.1_contig_5	[Organism=Pseudomonas syringae][strain=SZ013]	76.718	4570	774	224	7737	12125	67033	71493	0	2278
utg000015l	scf_7537_450.1_contig_5	[Organism=Pseudomonas syringae][strain=SZ013]	83.709	1375	150	58	12137	13471	72419	73759	0	1230
utg000015l	NZ_MTYK01000106.1	Pseudomonas syringae pv. actinidiae strain C66 BV339_106	76.743	4562	767	227	7746	12125	4844	395	0	2276
utg000015l	NZ_MTHQ01000114.1	Pseudomonas syringae pv. actinidiae strain C17 BV327_114	76.743	4562	767	225	7746	12125	13362	17811	0	2276
utg000015l	NZ_MTHO01000102.1	Pseudomonas syringae pv. actinidiae strain C15 BV325_102	76.743	4562	767	225	7746	12125	13350	17799	0	2276
utg000015l	NZ_JH600813.1	Pseudomonas syringae pv. actinidiae PA459 scf_12386_110	76.738	4561	769	224	7746	12125	25950	30399	0	2276
utg000015l	NZ_JH600813.1	Pseudomonas syringae pv. actinidiae PA459 scf_12386_110	83.755	1385	149	58	12137	13478	33073	34424	0	1242
utg000015l	scf_32527_2406.1_contig_3	[Organism=Pseudomonas syringae]	76.706	4572	774	224	7737	12125	593	5056	0	2274
utg000015l	scf_32527_2406.1_contig_3	[Organism=Pseudomonas syringae]	83.944	1364	146	57	12137	13460	5982	7312	0	1238
utg000015l	NZ_LKGU01000004.1	Pseudomonas syringae ICMP 11292 scaffold12	76.706	4572	774	223	7737	12125	140628	145091	0	2274
utg000015l	scf_32484_296.1_contig_1	[Organism=Pseudomonas syringae]	76.708	4568	772	226	7740	12125	6703	2246	0	2272
utg000015l	scf_32484_296.1_contig_1	[Organism=Pseudomonas syringae]	83.861	1326	145	53	12137	13425	1320	27	0	1199
utg000015l	NZ_MSBW01000101.1	Pseudomonas syringae pv. actinidiae strain MAFF 212134 Contig_101	76.721	4562	768	227	7746	12125	10018	5569	0	2270
utg000015l	NZ_MSBW01000101.1	Pseudomonas syringae pv. actinidiae strain MAFF 212134 Contig_101	83.755	1385	149	59	12137	13478	2895	1544	0	1242
utg000015l	NZ_AFTG01000115.1	Pseudomonas syringae pv. actinidiae str. CRAFRU8.43 contig149	76.721	4562	768	225	7746	12125	12881	17330	0	2270
utg000015l	NZ_GL385135.1	Pseudomonas syringae pv. actinidiae str. M302091 Scaffold_64	76.716	4561	770	226	7746	12125	9959	5510	0	2270
utg000015l	NZ_GL385135.1	Pseudomonas syringae pv. actinidiae str. M302091 Scaffold_64	83.646	1388	147	64	12137	13478	2836	1483	0	1232
utg000015l	scf_22322_275.1_contig_1	[Organism=Pseudomonas syringae]	76.674	4570	778	221	7737	12125	5475	9937	0	2268
utg000015l	scf_22322_275.1_contig_1	[Organism=Pseudomonas syringae]	83.645	1284	141	54	12137	13384	10863	12113	0	1144
utg000015l	scf_1675_3976.1_contig_5	[Organism=Pseudomonas syringae]	76.674	4570	778	221	7737	12125	971	5433	0	2268
utg000015l	scf_1675_3976.1_contig_5	[Organism=Pseudomonas syringae]	82.326	1556	186	72	12137	13644	6359	7873	0	1267
utg000015l	NZ_ADGA01000034.1	Pseudomonas syringae pv. tomato NCPPB 1108 contig_34	76.681	4567	777	222	7740	12125	32133	27674	0	2268
utg000015l	NZ_ADGA01000034.1	Pseudomonas syringae pv. tomato NCPPB 1108 contig_34	82.005	1556	191	71	12137	13644	26748	25234	0	1240
utg000015l	NZ_ABSM01000016.1	Pseudomonas syringae pv. tomato T1 ptot1_ctg00070	76.674	4570	778	221	7737	12125	114923	119385	0	2268
utg000015l	NZ_ABSM01000016.1	Pseudomonas syringae pv. tomato T1 ptot1_ctg00070	82.005	1556	191	71	12137	13644	120311	121825	0	1240
utg000015l	scf_7485_394.1_contig_1	[Organism=Pseudomonas syringae][strain=PpeCFBP5143]	76.674	4570	776	223	7737	12125	3354	7814	0	2266
utg000015l	scf_7485_394.1_contig_1	[Organism=Pseudomonas syringae][strain=PpeCFBP5143]	83.405	1386	152	61	12137	13478	8740	10091	0	1214
utg000015l	NZ_AOJS01000024.1	Pseudomonas syringae pv. actinidiae ICMP 19071 scaffold20	76.699	4562	769	227	7746	12125	37407	32958	0	2265
utg000015l	NZ_AOJS01000024.1	Pseudomonas syringae pv. actinidiae ICMP 19071 scaffold20	83.682	1385	150	59	12137	13478	30284	28933	0	1236
utg000015l	scf_22475_585.1_contig_1	[Organism=Pseudomonas syringae]	76.657	4571	778	223	7737	12125	4963	9426	0	2263
utg000015l	scf_22475_585.1_contig_1	[Organism=Pseudomonas syringae]	83.778	1313	140	55	12137	13410	10352	11630	0	1177
utg000015l	scf_31886_241.1_contig_1	[Organism=Pseudomonas syringae]	76.669	4569	775	224	7740	12125	8126	3666	0	2263
utg000015l	scf_31886_241.1_contig_1	[Organism=Pseudomonas syringae]	83.721	1376	148	60	12137	13471	2740	1400	0	1230
utg000015l	scf_7565_192.1_contig_1	[Organism=Pseudomonas syringae][strain=SZB0065]	76.657	4571	772	228	7740	12125	6735	2275	0	2257
utg000015l	scf_7565_192.1_contig_1	[Organism=Pseudomonas syringae][strain=SZB0065]	83.636	1375	151	58	12137	13471	1349	9	0	1225
utg000015l	NZ_LGLG01000359.1	Pseudomonas syringae pv. maculicola strain H7608 PmaH7608_Scaffold496	76.647	4569	776	224	7740	12125	7616	3156	0	2257
utg000015l	scf_27239_771.1_contig_1	[Organism=Pseudomonas syringae]	76.662	4559	773	223	7740	12115	6740	2290	0	2255
utg000015l	scf_27239_771.1_contig_1	[Organism=Pseudomonas syringae]	83.864	1351	144	58	12137	13447	1347	31	0	1219
utg000015l	scf_32470_940.1_contig_3	[Organism=Pseudomonas syringae]	76.619	4572	778	223	7737	12125	24388	28851	0	2252
utg000015l	scf_7325_80.1_contig_3	[Organism=Pseudomonas syringae][strain=GAW0101]	76.634	4575	772	227	7737	12125	66549	71012	0	2252
utg000015l	scf_7325_80.1_contig_3	[Organism=Pseudomonas syringae][strain=GAW0101]	83.636	1375	151	58	12137	13471	71938	73278	0	1225
utg000015l	scf_7256_304.1_contig_7	[Organism=Pseudomonas syringae][strain=CMO0041]	76.586	4570	783	218	7737	12125	66549	71012	0	2246
utg000015l	scf_7256_304.1_contig_7	[Organism=Pseudomonas syringae][strain=CMO0041]	83.538	1385	153	59	12137	13480	71938	73288	0	1225
utg000015l	scf_7287_418.1_contig_1	[Organism=Pseudomonas syringae][strain=CSZ0223]	76.571	4567	783	222	7740	12125	6769	2309	0	2241
utg000015l	scf_7287_418.1_contig_1	[Organism=Pseudomonas syringae][strain=CSZ0223]	83.636	1375	151	58	12137	13471	1384	44	0	1225
utg000015l	NZ_AVEG02000007.1	Pseudomonas syringae CC1559 contig7.1	76.561	4565	775	228	7746	12125	15040	10586	0	2230
utg000015l	NZ_AVEG02000007.1	Pseudomonas syringae CC1559 contig7.1	81.964	1558	192	71	12135	13644	7915	6399	0	1238
utg000015l	scf_22362_3126.1_contig_3	[Organism=Pseudomonas syringae]	76.552	4559	778	227	7740	12115	5631	1181	0	2228
utg000015l	scf_32498_2826.1_contig_1	[Organism=Pseudomonas syringae]	76.511	4568	784	225	7740	12125	6698	2238	0	2224
utg000015l	scf_32498_2826.1_contig_1	[Organism=Pseudomonas syringae]	83.878	1346	143	58	12137	13442	1312	1	0	1216
utg000015l	NZ_LJRR01000037.1	Pseudomonas syringae pv. viburni strain ICMP3963 PviICMP3963_Contig_92	76.551	4563	767	231	7746	12125	16567	12125	0	2218
utg000015l	scf_22489_1692.1_contig_3	[Organism=Pseudomonas syringae]	76.459	4558	784	225	7740	12115	4489	39	0	2206
utg000015l	NZ_AVEP02000161.1	Pseudomonas syringae CC1416 contig161.1	80.024	3274	395	194	50996	54125	1835	4993	0	2183
utg000015l	NZ_AVDY02000071.1	Pseudomonas syringae USA007 contig71.1	79.403	3452	429	210	50829	54125	7178	10502	0	2176
utg000015l	scf_22475_528.1_contig_1	[Organism=Pseudomonas syringae]	79.241	3454	430	215	50829	54125	757	4080	0	2141
utg000015l	NZ_LJPR01000203.1	Pseudomonas syringae pv. apii strain ICMP2814 PapICMP2814_Contig_133	79.241	3454	430	215	50829	54125	7752	11075	0	2141
utg000015l	scf_22489_624.1_contig_3	[Organism=Pseudomonas syringae]	79.213	3454	431	215	50829	54125	11848	8525	0	2135
utg000015l	scf_32630_624.1_contig_1	[Organism=Pseudomonas syringae]	79.213	3454	431	215	50829	54125	3617	294	0	2135
utg000015l	scf_22505_58.1_contig_1	[Organism=Pseudomonas syringae]	79.762	3276	399	197	50996	54125	1650	4807	0	2134
utg000015l	scf_32498_1745.1_contig_5	[Organism=Pseudomonas syringae]	79.184	3454	432	216	50829	54125	7173	10496	0	2130
utg000015l	scf_32484_4093.1_contig_9	[Organism=Pseudomonas syringae]	79.155	3454	433	215	50829	54125	4369	1046	0	2124
utg000015l	NZ_LJQH01000401.1	Pseudomonas syringae pv. delphinii strain ICMP529 PdpICMP529_Contig_252	79.114	3452	439	214	50829	54125	3601	277	0	2121
utg000015l	scf_22461_4340.1_contig_1	[Organism=Pseudomonas syringae]	79.126	3454	434	216	50829	54125	4520	7843	0	2119
utg000015l	scf_32331_4123.1_contig_1	[Organism=Pseudomonas syringae]	79.126	3454	434	215	50829	54125	10333	7010	0	2119
utg000015l	scf_32331_4123.1_contig_1	[Organism=Pseudomonas syringae]	80.115	1393	153	94	44342	45657	19566	18221	0	924
utg000015l	scf_22432_487.1_contig_1	[Organism=Pseudomonas syringae]	79.126	3454	434	216	50829	54125	12225	8902	0	2119
utg000015l	scf_32331_4123.1_contig_3	[Organism=Pseudomonas syringae]	77.267	4135	602	253	40320	44246	4007	3	0	2117
utg000015l	scf_22376_6190.1_contig_13	[Organism=Pseudomonas syringae]	79.664	3275	404	195	50996	54125	3668	6825	0	2117
utg000015l	NZ_AVED02000045.1	Pseudomonas syringae CC1630 contig45.1	79.068	3454	436	216	50829	54125	3540	217	0	2108
utg000015l	NZ_LGLG01000393.1	Pseudomonas syringae pv. maculicola strain H7608 PmaH7608_Scaffold555	79.609	3276	405	196	50996	54125	7389	10547	0	2106
utg000015l	>gi|519302981|gb|AOKL01000766.1|	Pseudomonas syringae pv. actinidiae ICMP 19079 scaffold74	79.033	3453	440	215	50829	54125	5907	9231	0	2104
utg000015l	NZ_LJRR01000278.1	Pseudomonas syringae pv. viburni strain ICMP3963 PviICMP3963_Contig_330	78.998	3452	443	214	50829	54125	3608	284	0	2098
utg000015l	scf_32527_5401.1_contig_1	[Organism=Pseudomonas syringae]	79.01	3454	438	215	50829	54125	3549	226	0	2097
utg000015l	NZ_AVEG02000089.1	Pseudomonas syringae CC1559 contig89.1	78.963	3451	444	214	50829	54124	7223	10546	0	2091
utg000015l	NZ_LJRI01001106.1	Pseudomonas syringae pv. spinaceae strain ICMP16929 PspICMP16929_Contig_576	77.316	4016	584	256	40320	44135	3615	7503	0	2067
utg000015l	scf_32373_1214.1_contig_1	[Organism=Pseudomonas syringae]	77.365	3985	581	244	40320	44110	4748	8605	0	2065
utg000015l	scf_22505_266.1_contig_1	[Organism=Pseudomonas syringae]	79.33	3014	358	198	42826	45657	5818	2888	0	1869
utg000015l	scf_1675_2227.1_contig_3	[Organism=Pseudomonas syringae]	77.23	3632	532	226	40335	43794	3564	56	0	1853
utg000015l	NZ_ANJE01000088.1	Pseudomonas syringae pv. actinidiae ICMP 18804 Contig088	77.377	3408	563	159	8845	12125	33589	36915	0	1831
utg000015l	NZ_ANJL01000041.1	Pseudomonas syringae pv. actinidiae ICMP 18807 Contig041	77.289	3408	566	159	8845	12125	32879	36205	0	1814
utg000015l	NZ_ANJL01000041.1	Pseudomonas syringae pv. actinidiae ICMP 18807 Contig041	83.429	1388	151	64	12135	13478	38877	40229	0	1216
utg000015l	scf_32541_2126.1_contig_5	[Organism=Pseudomonas syringae]	76.703	3640	607	177	7740	11221	3657	101	0	1801
utg000015l	scf_22376_624.1_contig_7	[Organism=Pseudomonas syringae]	77.049	3416	579	159	8836	12125	169	3505	0	1775
utg000015l	scf_22376_624.1_contig_7	[Organism=Pseudomonas syringae]	83.473	1071	123	43	12137	13184	4431	5470	0	948
utg000015l	scf_22432_322.1_contig_1	[Organism=Pseudomonas syringae]	77.252	3341	552	163	8913	12125	5524	2264	0	1768
utg000015l	scf_22432_322.1_contig_1	[Organism=Pseudomonas syringae]	83.246	1343	155	54	12137	13441	1339	29	0	1170
utg000015l	scf_32345_192.1_contig_1	[Organism=Pseudomonas syringae]	77.317	3302	551	156	8944	12125	5487	2264	0	1766
utg000015l	scf_32345_192.1_contig_1	[Organism=Pseudomonas syringae]	83.98	1367	146	57	12137	13463	1338	5	0	1243
utg000015l	>gi|519296876|gb|AOKF01001131.1|	Pseudomonas syringae pv. actinidiae ICMP 19096 scaffold434	80.03	2664	301	175	43149	45657	13	2600	0	1759
utg000015l	scf_31984_112.1_contig_3	[Organism=Pseudomonas syringae]	77.014	3389	573	158	8863	12125	2	3310	0	1753
utg000015l	scf_31984_112.1_contig_3	[Organism=Pseudomonas syringae]	84.287	1171	125	47	12137	13280	4236	5374	0	1088
utg000015l	scf_22293_137.1_contig_1	[Organism=Pseudomonas syringae]	77.183	3287	551	155	8961	12125	5463	2254	0	1731
utg000015l	scf_22293_137.1_contig_1	[Organism=Pseudomonas syringae]	83.747	1329	149	51	12137	13429	1328	31	0	1195
utg000015l	scf_22322_5109.1_contig_1	[Organism=Pseudomonas syringae]	79.637	2701	318	173	43115	45657	28	2654	0	1727
utg000015l	scf_32602_294.1_contig_1	[Organism=Pseudomonas syringae]	79.797	2564	317	152	51664	54125	1	2465	0	1679
utg000015l	scf_22418_474.1_contig_1	[Organism=Pseudomonas syringae]	76.864	3259	559	154	8977	12115	5494	2311	0	1661
utg000015l	scf_22418_474.1_contig_1	[Organism=Pseudomonas syringae]	83.675	1366	152	55	12137	13463	1363	30	0	1221
utg000015l	>gi|519303089|gb|AOKL01000751.1|	Pseudomonas syringae pv. actinidiae ICMP 19079 scaffold475	77.004	3144	527	152	9101	12125	19	3085	0	1620
utg000015l	NZ_LJRI01001017.1	Pseudomonas syringae pv. spinaceae strain ICMP16929 PspICMP16929_Contig_454	77.017	3124	516	156	9121	12125	3320	280	0	1605
utg000015l	scf_32602_1896.1_contig_1	[Organism=Pseudomonas syringae]	76.953	3098	520	145	7740	10708	3033	1	0	1587
utg000015l	scf_32541_636.1_contig_1	[Organism=Pseudomonas syringae]	79.541	2439	309	141	51782	54125	16	2359	0	1565
utg000015l	scf_22461_580.1_contig_1	[Organism=Pseudomonas syringae]	77.161	2881	478	133	7737	10494	81	2904	0	1509
utg000015l	scf_22376_6190.1_contig_9	[Organism=Pseudomonas syringae]	79.788	2266	262	145	43529	45657	57	2263	0	1467
utg000015l	>gi|519219199|gb|AOJY01001594.1|	Pseudomonas syringae pv. actinidiae ICMP 19070 scaffold213	77.072	2787	455	144	9453	12125	5652	2936	0	1437
utg000015l	>gi|519296943|gb|AOKF01001118.1|	Pseudomonas syringae pv. actinidiae ICMP 19096 scaffold635	77.584	2641	418	134	9444	11975	3	2578	0	1437
utg000015l	scf_32513_140.1_contig_9	[Organism=Pseudomonas syringae]	80.066	2137	263	124	51079	53116	2115	43	0	1435
utg000015l	scf_32630_1191.1_contig_1	[Organism=Pseudomonas syringae]	77.465	2667	419	141	9568	12125	12329	14922	0	1428
utg000015l	scf_32630_1191.1_contig_1	[Organism=Pseudomonas syringae]	83.929	1344	144	56	12137	13441	15848	17158	0	1219
utg000015l	scf_32630_1191.1_contig_1	[Organism=Pseudomonas syringae]	76.749	1415	228	71	7737	9085	10960	12339	0	697
utg000015l	scf_7523_159.1_contig_1	[Organism=Pseudomonas syringae][strain=SZ003]	77.465	2667	419	143	9568	12125	4869	2276	0	1428
utg000015l	scf_7523_159.1_contig_1	[Organism=Pseudomonas syringae][strain=SZ003]	83.916	1374	146	59	12137	13468	1350	10	0	1243
utg000015l	scf_7523_159.1_contig_1	[Organism=Pseudomonas syringae][strain=SZ003]	76.771	1412	227	71	7740	9085	6235	4859	0	697
utg000015l	scf_22404_295.1_contig_3	[Organism=Pseudomonas syringae]	77.112	2722	432	146	9521	12125	1	2648	0	1399
utg000015l	scf_22404_295.1_contig_3	[Organism=Pseudomonas syringae]	83.101	1006	122	37	12137	13122	3573	4550	0	872
utg000015l	scf_22362_1257.1_contig_3	[Organism=Pseudomonas syringae]	80.169	2017	239	120	52189	54125	34	1969	0	1360
utg000015l	NZ_ANJE01000128.1	Pseudomonas syringae pv. actinidiae ICMP 18804 Contig128	79.99	2014	248	118	52189	54125	43	1978	0	1343
utg000015l	scf_22390_6142.1_contig_1	[Organism=Pseudomonas syringae]	77.222	2498	406	129	9723	12125	4715	2286	0	1310
utg000015l	scf_22390_6142.1_contig_1	[Organism=Pseudomonas syringae]	83.871	1364	147	57	12137	13460	1360	30	0	1232
utg000015l	scf_22390_6142.1_contig_1	[Organism=Pseudomonas syringae]	76.576	2126	360	101	7740	9773	6788	4709	0	1040
utg000015l	scf_32373_1311.1_contig_1	[Organism=Pseudomonas syringae]	80.159	1890	227	110	52307	54125	15	1827	0	1277
utg000015l	scf_32331_4123.1_contig_5	[Organism=Pseudomonas syringae]	76.695	2626	387	168	31730	34199	8641	6085	0	1251
utg000015l	scf_32331_4123.1_contig_5	[Organism=Pseudomonas syringae]	78.271	1330	184	75	30252	31508	10858	9561	0	758
utg000015l	scf_31886_762.1_contig_1	[Organism=Pseudomonas syringae]	80.075	1862	225	111	52335	54125	2002	216	0	1249
utg000015l	NZ_AVEG02000162.1	Pseudomonas syringae CC1559 contig162.1	76.683	2629	386	177	31730	34199	2785	225	0	1249
utg000015l	scf_32602_6088.1_contig_9	[Organism=Pseudomonas syringae]	76.657	2626	388	168	31730	34199	1125	3681	0	1245
utg000015l	scf_32602_6088.1_contig_9	[Organism=Pseudomonas syringae]	79.07	215	22	16	31307	31508	1	205	5.02e-25	126
utg000015l	scf_22505_266.1_contig_3	[Organism=Pseudomonas syringae]	76.748	2546	401	146	40320	42761	2465	7	0	1245
utg000015l	scf_32470_940.1_contig_5	[Organism=Pseudomonas syringae]	84.029	1365	143	59	12137	13460	292	1622	0	1243
utg000015l	scf_22322_5109.1_contig_5	[Organism=Pseudomonas syringae]	80.087	1848	224	108	52348	54125	1	1774	0	1242
utg000015l	scf_32527_1641.1_contig_1	[Organism=Pseudomonas syringae]	76.618	2626	389	168	31730	34199	2347	4903	0	1240
utg000015l	scf_32527_1641.1_contig_1	[Organism=Pseudomonas syringae]	78.271	1330	184	78	30252	31508	130	1427	0	758
utg000015l	scf_22307_1371.1_contig_1	[Organism=Pseudomonas syringae]	76.618	2626	389	168	31730	34199	2347	4903	0	1240
utg000015l	scf_22307_1371.1_contig_1	[Organism=Pseudomonas syringae]	78.421	1330	182	78	30252	31508	130	1427	0	769
utg000015l	scf_1675_11987.1_contig_1	[Organism=Pseudomonas syringae]	76.61	2625	391	168	31730	34199	8751	6195	0	1240
utg000015l	scf_1675_11987.1_contig_1	[Organism=Pseudomonas syringae]	79.307	1010	129	58	30557	31508	10658	9671	6.75e-178	634
utg000015l	scf_1675_2227.1_contig_1	[Organism=Pseudomonas syringae]	80.151	1854	210	113	43910	45657	4566	2765	0	1240
utg000015l	scf_32484_1726.1_contig_3	[Organism=Pseudomonas syringae]	76.618	2626	389	168	31730	34199	8333	5777	0	1240
utg000015l	scf_32484_1726.1_contig_3	[Organism=Pseudomonas syringae]	78.421	1330	182	77	30252	31508	10550	9253	0	769
utg000015l	NZ_LIIJ01000260.1	Pseudomonas syringae pv. avii strain CFBP 3846 avii3846_contig_43	76.618	2626	389	171	31730	34199	4592	2036	0	1240
utg000015l	NZ_LIIJ01000260.1	Pseudomonas syringae pv. avii strain CFBP 3846 avii3846_contig_43	78.571	1330	180	77	30252	31508	6809	5512	0	780
utg000015l	NZ_LIIJ01000260.1	Pseudomonas syringae pv. avii strain CFBP 3846 avii3846_contig_43	75.988	1291	166	117	24024	25218	13508	12266	7.04e-148	534
utg000015l	NZ_LJFM01000063.1	Pseudomonas syringae pv. actinidifoliorum strain CFBP8043 PsaCFBP8043063	76.607	2629	388	177	31730	34199	2750	190	0	1238
utg000015l	NZ_LJFM01000063.1	Pseudomonas syringae pv. actinidifoliorum strain CFBP8043 PsaCFBP8043063	78.163	1328	185	75	30254	31508	4964	3669	0	749
utg000015l	NZ_LJFM01000063.1	Pseudomonas syringae pv. actinidifoliorum strain CFBP8043 PsaCFBP8043063	76.047	1290	167	113	24024	25218	11499	10257	1.51e-149	540
utg000015l	scf_22322_743.1_contig_3	[Organism=Pseudomonas syringae]	76.709	2589	380	166	31730	34164	2530	11	0	1234
utg000015l	scf_22322_743.1_contig_3	[Organism=Pseudomonas syringae]	78.767	146	13	13	31374	31508	3588	3450	1.1e-11	82.4
utg000015l	scf_22489_1692.1_contig_1	[Organism=Pseudomonas syringae]	83.782	1375	146	61	12137	13468	1365	25	0	1232
utg000015l	scf_22475_1177.1_contig_1	[Organism=Pseudomonas syringae]	76.571	2625	390	168	31730	34198	2556	1	0	1232
utg000015l	scf_22475_1177.1_contig_1	[Organism=Pseudomonas syringae]	78.496	1330	181	77	30252	31508	4773	3476	0	774
utg000015l	NZ_LGLC01000418.1	Pseudomonas syringae pv. maculicola str. M6 PmaM6_Scaffold255	83.721	1376	148	60	12137	13471	2743	1403	0	1230
utg000015l	NZ_LGLC01000418.1	Pseudomonas syringae pv. maculicola str. M6 PmaM6_Scaffold255	76.775	2437	407	124	9783	12125	6040	3669	0	1218
utg000015l	scf_31984_787.1_contig_1	[Organism=Pseudomonas syringae]	76.542	2626	391	170	31730	34199	10201	7645	0	1229
utg000015l	scf_31984_787.1_contig_1	[Organism=Pseudomonas syringae]	78.647	1330	179	77	30252	31508	12418	11121	0	785
utg000015l	scf_31984_787.1_contig_1	[Organism=Pseudomonas syringae]	75.68	1250	170	108	24024	25185	18959	17756	7.14e-138	501
utg000015l	>gi|519296886|gb|AOKF01001127.1|	Pseudomonas syringae pv. actinidiae ICMP 19096 scaffold500	76.549	2631	386	175	31730	34199	254	2814	0	1227
utg000015l	NZ_ANJE01000168.1	Pseudomonas syringae pv. actinidiae ICMP 18804 Contig168	76.549	2631	386	175	31730	34199	3029	469	0	1227
utg000015l	NZ_ANJE01000168.1	Pseudomonas syringae pv. actinidiae ICMP 18804 Contig168	78.163	1328	185	75	30254	31508	5243	3948	0	749
utg000015l	scf_32470_187.1_contig_5	[Organism=Pseudomonas syringae]	76.495	2625	394	167	31730	34199	8531	5975	0	1223
utg000015l	scf_32470_187.1_contig_5	[Organism=Pseudomonas syringae]	78.647	1330	179	77	30252	31508	10748	9451	0	785
utg000015l	scf_32513_140.1_contig_19	[Organism=Pseudomonas syringae]	76.504	2626	392	168	31730	34199	8749	6193	0	1223
utg000015l	scf_32513_140.1_contig_19	[Organism=Pseudomonas syringae]	78.421	1330	182	77	30252	31508	10966	9669	0	769
utg000015l	NZ_LJJL01000065.1	Pseudomonas syringae pv. actinidifoliorum strain CFBP8160 PsaCFBP8160065	76.464	2630	390	179	31730	34199	2752	192	0	1216
utg000015l	NZ_LJJL01000065.1	Pseudomonas syringae pv. actinidifoliorum strain CFBP8160 PsaCFBP8160065	78.222	1327	186	74	30254	31508	4966	3671	0	754
utg000015l	NZ_LJJL01000065.1	Pseudomonas syringae pv. actinidifoliorum strain CFBP8160 PsaCFBP8160065	76.047	1290	167	113	24024	25218	11501	10259	1.51e-149	540
utg000015l	NZ_AOJS01000252.1	Pseudomonas syringae pv. actinidiae ICMP 19071 scaffold156	76.455	2629	392	178	31730	34199	4392	1832	0	1216
utg000015l	NZ_AOJS01000252.1	Pseudomonas syringae pv. actinidiae ICMP 19071 scaffold156	78.271	1330	184	75	30252	31508	6608	5311	0	758
utg000015l	NZ_AOJS01000252.1	Pseudomonas syringae pv. actinidiae ICMP 19071 scaffold156	75.891	1290	169	114	24024	25218	13142	11900	3.28e-146	529
utg000015l	NZ_AOJR01000158.1	Pseudomonas syringae pv. actinidiae ICMP 19073 scaffold328	76.455	2629	392	178	31730	34199	2354	4914	0	1216
utg000015l	NZ_AOJR01000158.1	Pseudomonas syringae pv. actinidiae ICMP 19073 scaffold328	78.271	1330	184	75	30252	31508	138	1435	0	758
utg000015l	scf_22404_209.1_contig_1	[Organism=Pseudomonas syringae]	76.428	2626	394	167	31730	34199	2345	4901	0	1212
utg000015l	scf_22404_209.1_contig_1	[Organism=Pseudomonas syringae]	78.571	1330	180	75	30252	31508	128	1425	0	780
utg000015l	scf_22307_1726.1_contig_1	[Organism=Pseudomonas syringae]	79.815	1833	227	107	52363	54125	25	1784	0	1203
utg000015l	scf_22505_89.1_contig_1	[Organism=Pseudomonas syringae]	76.574	2557	378	165	31730	34133	3587	6075	0	1199
utg000015l	scf_22505_89.1_contig_1	[Organism=Pseudomonas syringae]	78.271	1330	184	78	30252	31508	1370	2667	0	758
utg000015l	NZ_LJRI01000040.1	Pseudomonas syringae pv. spinaceae strain ICMP16929 PspICMP16929_Contig_1500	83.273	1375	156	58	12137	13471	1376	36	0	1197
utg000015l	scf_22376_6190.1_contig_1	[Organism=Pseudomonas syringae]	76.305	2625	399	166	31730	34199	2343	4899	0	1195
utg000015l	scf_22376_6190.1_contig_1	[Organism=Pseudomonas syringae]	78.195	1330	185	75	30252	31508	126	1423	0	752
utg000015l	scf_22461_580.1_contig_3	[Organism=Pseudomonas syringae]	83.788	1320	145	53	12137	13419	2457	3744	0	1188
utg000015l	scf_22461_580.1_contig_3	[Organism=Pseudomonas syringae]	75.992	1562	273	81	10620	12125	16	1531	0	713
utg000015l	NZ_MSBW01000169.1	Pseudomonas syringae pv. actinidiae strain MAFF 212134 Contig_169	76.265	2629	397	178	31730	34199	10407	12967	0	1188
utg000015l	NZ_MSBW01000169.1	Pseudomonas syringae pv. actinidiae strain MAFF 212134 Contig_169	74.265	1803	331	104	28345	30073	6257	8000	1.88e-178	636
utg000015l	NZ_MSBW01000169.1	Pseudomonas syringae pv. actinidiae strain MAFF 212134 Contig_169	76.69	1124	149	90	24136	25185	1838	2922	1.97e-143	520
utg000015l	NZ_MSBW01000169.1	Pseudomonas syringae pv. actinidiae strain MAFF 212134 Contig_169	79.335	571	73	31	30969	31508	8943	9499	4.55e-95	359
utg000015l	NZ_JH600595.1	Pseudomonas syringae pv. theae NCPPB 2598 scf_12387_803	76.265	2629	397	178	31730	34199	135320	137880	0	1188
utg000015l	NZ_JH600595.1	Pseudomonas syringae pv. theae NCPPB 2598 scf_12387_803	78.12	1330	186	75	30252	31508	133104	134401	0	747
utg000015l	NZ_MTYK01000132.1	Pseudomonas syringae pv. actinidiae strain C66 BV339_132	76.227	2629	398	178	31730	34199	2724	164	0	1182
utg000015l	NZ_MTYK01000132.1	Pseudomonas syringae pv. actinidiae strain C66 BV339_132	77.953	1329	190	74	30252	31508	4929	3632	0	736
utg000015l	NZ_MTYK01000132.1	Pseudomonas syringae pv. actinidiae strain C66 BV339_132	74.265	1803	331	104	28345	30073	6907	5164	1.88e-178	636
utg000015l	NZ_MTYK01000132.1	Pseudomonas syringae pv. actinidiae strain C66 BV339_132	76.601	1124	150	89	24136	25185	11327	10243	9.18e-142	514
utg000015l	NZ_MTHQ01000133.1	Pseudomonas syringae pv. actinidiae strain C17 BV327_133	76.227	2629	398	178	31730	34199	3080	520	0	1182
utg000015l	NZ_MTHQ01000133.1	Pseudomonas syringae pv. actinidiae strain C17 BV327_133	77.953	1329	190	74	30252	31508	5285	3988	0	736
utg000015l	NZ_MTHQ01000133.1	Pseudomonas syringae pv. actinidiae strain C17 BV327_133	74.265	1803	331	104	28345	30073	7263	5520	1.88e-178	636
utg000015l	NZ_MTHQ01000133.1	Pseudomonas syringae pv. actinidiae strain C17 BV327_133	76.69	1124	149	90	24136	25185	11683	10599	1.97e-143	520
utg000015l	NZ_MTHO01000125.1	Pseudomonas syringae pv. actinidiae strain C15 BV325_125	76.227	2629	398	178	31730	34199	2746	186	0	1182
utg000015l	NZ_MTHO01000125.1	Pseudomonas syringae pv. actinidiae strain C15 BV325_125	77.953	1329	190	74	30252	31508	4951	3654	0	736
utg000015l	NZ_MTHO01000125.1	Pseudomonas syringae pv. actinidiae strain C15 BV325_125	74.265	1803	331	104	28345	30073	6929	5186	1.88e-178	636
utg000015l	NZ_MTHO01000125.1	Pseudomonas syringae pv. actinidiae strain C15 BV325_125	76.69	1124	149	90	24136	25185	11349	10265	1.97e-143	520
utg000015l	>gi|519303038|gb|AOKL01000758.1|	Pseudomonas syringae pv. actinidiae ICMP 19079 scaffold439	76.227	2629	398	178	31730	34199	1035	3595	0	1182
utg000015l	>gi|519303038|gb|AOKL01000758.1|	Pseudomonas syringae pv. actinidiae ICMP 19079 scaffold439	88.235	68	4	2	31444	31508	61	127	1.43e-10	78.7
utg000015l	NZ_AFTG01000305.1	Pseudomonas syringae pv. actinidiae str. CRAFRU8.43 contig435	76.227	2629	398	178	31730	34199	2712	152	0	1182
utg000015l	NZ_AFTG01000305.1	Pseudomonas syringae pv. actinidiae str. CRAFRU8.43 contig435	77.953	1329	190	74	30252	31508	4917	3620	0	736
utg000015l	scf_22418_121.1_contig_1	[Organism=Pseudomonas syringae]	76.318	2580	389	166	31730	34156	2349	4859	0	1175
utg000015l	scf_22418_121.1_contig_1	[Organism=Pseudomonas syringae]	78.238	1328	184	75	30252	31506	132	1427	0	754
utg000015l	NZ_LJQH01000181.1	Pseudomonas syringae pv. delphinii strain ICMP529 PdpICMP529_Contig_220	82.945	1372	163	54	12137	13468	1348	8	0	1171
utg000015l	scf_32513_3595.1_contig_9	[Organism=Pseudomonas syringae]	83.851	1288	139	54	12137	13388	2045	3299	0	1162
utg000015l	scf_32513_3595.1_contig_9	[Organism=Pseudomonas syringae]	77.687	1107	179	54	11044	12115	29	1102	8.8e-172	614
utg000015l	scf_32513_3595.1_contig_7	[Organism=Pseudomonas syringae]	77.618	2091	346	92	8950	10956	3	2055	0	1157
utg000015l	>gi|519206926|gb|AOJY01002371.1|	Pseudomonas syringae pv. actinidiae ICMP 19070 scaffold818	84.84	1128	104	51	12390	13478	2617	1518	0	1074
utg000015l	scf_22362_3126.1_contig_1	[Organism=Pseudomonas syringae]	84.746	1121	109	47	12378	13463	1096	3	0	1066
utg000015l	>gi|519199397|gb|AOJU01002682.1|	Pseudomonas syringae pv. actinidiae ICMP 18804 scaffold356	76.116	2353	349	160	31730	33935	2287	1	0	1035
utg000015l	scf_22322_743.1_contig_1	[Organism=Pseudomonas syringae]	78.029	1816	274	95	40320	42070	1912	157	0	1027
utg000015l	NZ_LJRI01000620.1	Pseudomonas syringae pv. spinaceae strain ICMP16929 PspICMP16929_Contig_1104	80.378	1483	162	94	44257	45657	5247	3812	0	1007
utg000015l	NZ_LJPR01000201.1	Pseudomonas syringae pv. apii strain ICMP2814 PapICMP2814_Contig_147	76.072	2286	337	153	31730	33881	2253	44	0	1002
utg000015l	scf_32541_2126.1_contig_1	[Organism=Pseudomonas syringae]	84.157	1073	117	42	12203	13252	1052	10	0	990
utg000015l	>gi|519296880|gb|AOKF01001129.1|	Pseudomonas syringae pv. actinidiae ICMP 19096 scaffold522	78.154	1712	251	96	40422	42070	472	2123	0	976
utg000015l	>gi|519199304|gb|AOJU01002695.1|	Pseudomonas syringae pv. actinidiae ICMP 18804 scaffold491	76.864	1945	315	104	10258	12125	2111	225	0	974
utg000015l	scf_22338_2627.1_contig_1	[Organism=Pseudomonas syringae]	84.071	1017	112	39	12245	13239	989	1	0	935
utg000015l	scf_22376_6190.1_contig_7	[Organism=Pseudomonas syringae]	76.696	1931	274	135	41617	43443	44	1902	0	911
utg000015l	scf_1675_1844.1_contig_1	[Organism=Pseudomonas syringae]	80.629	1208	132	72	52963	54125	1922	772	0	841
utg000015l	scf_22404_295.1_contig_1	[Organism=Pseudomonas syringae]	76.177	1784	312	83	7737	9448	5189	6931	0	835
utg000015l	scf_32373_777.1_contig_1	[Organism=Pseudomonas syringae]	78.647	1330	179	78	30252	31508	4796	6093	0	785
utg000015l	scf_22307_7041.1_contig_3	[Organism=Pseudomonas syringae]	85.976	763	69	31	12734	13471	1	750	0	782
utg000015l	NZ_LIIJ01000167.1	Pseudomonas syringae pv. avii strain CFBP 3846 avii3846_contig_250	76.33	1635	278	79	7746	9309	1948	352	0	774
utg000015l	NZ_LJPR01000135.1	Pseudomonas syringae pv. apii strain ICMP2814 PapICMP2814_Contig_148	78.421	1330	182	78	30252	31508	120	1417	0	769
utg000015l	scf_32541_3665.1_contig_3	[Organism=Pseudomonas syringae]	75.325	1925	306	124	32394	34199	2	1876	0	767
utg000015l	NZ_LJPR01000062.1	Pseudomonas syringae pv. apii strain ICMP2814 PapICMP2814_Contig_198	80.176	1135	131	69	44257	45335	1143	47	0	763
utg000015l	NZ_LJRI01001350.1	Pseudomonas syringae pv. spinaceae strain ICMP16929 PspICMP16929_Contig_55	78.346	1330	183	78	30252	31508	119	1416	0	763
utg000015l	>gi|519219283|gb|AOJY01001593.1|	Pseudomonas syringae pv. actinidiae ICMP 19070 scaffold545	77.895	1330	189	75	30252	31508	1298	1	0	730
utg000015l	>gi|519219283|gb|AOJY01001593.1|	Pseudomonas syringae pv. actinidiae ICMP 19070 scaffold545	74.265	1803	331	104	28345	30073	3242	1499	1.88e-178	636
utg000015l	NZ_JH600822.1	Pseudomonas syringae pv. actinidiae PA459 scf_12386_169	77.895	1330	189	75	30252	31508	2441	3738	0	730
utg000015l	NZ_JH600822.1	Pseudomonas syringae pv. actinidiae PA459 scf_12386_169	74.265	1803	331	104	28345	30073	353	2096	1.88e-178	636
utg000015l	NZ_LJRI01000791.1	Pseudomonas syringae pv. spinaceae strain ICMP16929 PspICMP16929_Contig_822	80	1095	122	74	53074	54125	1	1041	0	719
utg000015l	>gi|519303001|gb|AOKL01000762.1|	Pseudomonas syringae pv. actinidiae ICMP 19079 scaffold1264	79.01	1172	150	75	43005	44110	2	1143	0	713
utg000015l	scf_22338_6338.1_contig_1	[Organism=Pseudomonas syringae]	75.423	1713	278	105	32583	34199	1698	33	0	699
utg000015l	scf_32602_1400.1_contig_1	[Organism=Pseudomonas syringae]	76.213	1484	255	77	10696	12125	6	1445	0	695
utg000015l	>gi|519219366|gb|AOJY01001587.1|	Pseudomonas syringae pv. actinidiae ICMP 19070 scaffold1560	80.058	1043	122	67	43154	44135	1027	10	0	695
utg000015l	>gi|519296833|gb|AOKF01001137.1|	Pseudomonas syringae pv. actinidiae ICMP 19096 scaffold2031	79.82	1001	111	68	53075	54036	1	949	0	647
utg000015l	scf_32513_140.1_contig_7	[Organism=Pseudomonas syringae]	79.739	997	118	64	53160	54125	3240	2297	0	645
utg000015l	NZ_AFTG01000242.1	Pseudomonas syringae pv. actinidiae str. CRAFRU8.43 contig146	74.265	1803	331	104	28345	30073	1839	96	1.88e-178	636
utg000015l	NZ_AFTG01000242.1	Pseudomonas syringae pv. actinidiae str. CRAFRU8.43 contig146	76.69	1124	149	90	24136	25185	6260	5176	1.97e-143	520
utg000015l	>gi|519199422|gb|AOJU01002678.1|	Pseudomonas syringae pv. actinidiae ICMP 18804 scaffold1082	78.472	1073	144	66	41049	42070	1197	161	5.26e-174	621
utg000015l	>gi|519219432|gb|AOJY01001581.1|	Pseudomonas syringae pv. actinidiae ICMP 19070 scaffold1622	79.594	936	121	53	52451	53342	940	31	1.47e-169	606
utg000015l	NZ_LJRR01000118.1	Pseudomonas syringae pv. viburni strain ICMP3963 PviICMP3963_Contig_146	82.104	732	89	36	12942	13644	29681	28963	5.33e-164	588
utg000015l	NZ_LJRR01000118.1	Pseudomonas syringae pv. viburni strain ICMP3963 PviICMP3963_Contig_146	76.546	1164	152	98	24136	25218	5609	4486	4.24e-145	525
utg000015l	scf_31984_112.1_contig_1	[Organism=Pseudomonas syringae]	77.726	1064	162	54	7737	8747	10838	11879	2.48e-162	582
utg000015l	NZ_LGLG01000173.1	Pseudomonas syringae pv. maculicola strain H7608 PmaH7608_Scaffold433	86.314	548	46	24	12946	13471	987	447	1.93e-158	569
utg000015l	NZ_MSDS01000040.1	Pseudomonas syringae pv. tomato strain PT23 NODE_40_length_63996_cov_54.393	86.314	548	44	26	12945	13468	550	10	6.95e-158	568
utg000015l	NZ_LGLC01000024.1	Pseudomonas syringae pv. maculicola str. M6 PmaM6_Scaffold574	76.032	1260	209	67	7740	8939	1250	24	6.95e-158	568
utg000015l	scf_32541_8987.1_contig_3	[Organism=Pseudomonas syringae]	80.285	842	88	58	44865	45657	5636	4824	8.98e-157	564
utg000015l	scf_22418_474.1_contig_3	[Organism=Pseudomonas syringae]	77.38	1061	165	53	7740	8747	1114	76	1.16e-155	560
utg000015l	scf_32345_80.1_contig_1	[Organism=Pseudomonas syringae]	77.38	1061	165	53	7740	8747	1249	211	1.16e-155	560
utg000015l	scf_22432_322.1_contig_3	[Organism=Pseudomonas syringae]	77.264	1060	168	53	7740	8747	1139	101	5.41e-154	555
utg000015l	scf_22293_131.1_contig_1	[Organism=Pseudomonas syringae]	77.286	1061	166	54	7740	8747	1209	171	5.41e-154	555
utg000015l	NZ_AVEI02000347.1	Pseudomonas syringae CC1544 contig347.1	76.202	1290	165	114	24024	25218	6408	5166	6.99e-153	551
utg000015l	>gi|519219435|gb|AOJY01001580.1|	Pseudomonas syringae pv. actinidiae ICMP 19070 scaffold1568	80.637	785	89	50	53365	54125	1000	255	2.52e-152	549
utg000015l	NZ_LJRI01000080.1	Pseudomonas syringae pv. spinaceae strain ICMP16929 PspICMP16929_Contig_44	77.17	1060	169	51	7740	8747	1141	103	2.52e-152	549
utg000015l	NZ_ANJE01000154.1	Pseudomonas syringae pv. actinidiae ICMP 18804 Contig154	76.047	1290	167	113	24024	25218	6428	5186	1.51e-149	540
utg000015l	scf_32616_1340.1_contig_1	[Organism=Pseudomonas syringae]	75.988	1291	166	117	24024	25218	6409	5167	7.04e-148	534
utg000015l	scf_7485_797.1_contig_1	[Organism=Pseudomonas syringae][strain=PpeCFBP5143]	76.179	1251	162	109	24024	25185	1331	2534	7.04e-148	534
utg000015l	NZ_LJPU01000032.1	Pseudomonas syringae pv. berberidis strain ICMP4116 PbbICMP4116_Contig_44	76.16	1250	164	106	24024	25185	6157	7360	7.04e-148	534
utg000015l	NZ_AVEP02000115.1	Pseudomonas syringae CC1416 contig115.1	75.929	1292	165	117	24024	25218	6408	5166	3.28e-146	529
utg000015l	NZ_AVEP02000115.1	Pseudomonas syringae CC1416 contig115.1	77.805	802	112	57	22753	23518	7696	6925	7.35e-118	435
utg000015l	scf_22362_247.1_contig_1	[Organism=Pseudomonas syringae]	75.814	1290	170	117	24024	25218	6436	5194	1.52e-144	523
utg000015l	>gi|519303075|gb|AOKL01000752.1|	Pseudomonas syringae pv. actinidiae ICMP 19079 scaffold354	76.69	1124	149	90	24136	25185	1646	2730	1.97e-143	520
utg000015l	NZ_LJPR01000151.1	Pseudomonas syringae pv. apii strain ICMP2814 PapICMP2814_Contig_191	79.059	850	106	58	43197	43996	828	1	7.09e-143	518
utg000015l	scf_27239_116.1_contig_1	[Organism=Pseudomonas syringae]	75.859	1251	166	108	24024	25185	930	2133	3.3e-141	512
utg000015l	scf_7287_96.1_contig_3	[Organism=Pseudomonas syringae][strain=CSZ0223]	75.678	1291	170	118	24024	25218	6389	5147	3.3e-141	512
utg000015l	scf_22418_80.1_contig_1	[Organism=Pseudomonas syringae]	75.6	1291	171	117	24024	25218	6420	5178	1.54e-139	507
utg000015l	scf_32331_624.1_contig_1	[Organism=Pseudomonas syringae]	75.779	1251	167	108	24024	25185	917	2120	1.54e-139	507
utg000015l	scf_22505_559.1_contig_1	[Organism=Pseudomonas syringae]	75.76	1250	169	108	24024	25185	2894	1691	1.54e-139	507
utg000015l	scf_22307_8290.1_contig_1	[Organism=Pseudomonas syringae]	75.76	1250	169	108	24024	25185	5200	3997	1.54e-139	507
utg000015l	scf_32345_261.1_contig_3	[Organism=Pseudomonas syringae]	75.779	1251	167	108	24024	25185	805	2008	1.54e-139	507
utg000015l	scf_7523_439.1_contig_7	[Organism=Pseudomonas syringae][strain=SZ003]	75.779	1251	167	108	24024	25185	1292	2495	1.54e-139	507
utg000015l	scf_7537_473.1_contig_7	[Organism=Pseudomonas syringae][strain=SZ013]	75.6	1291	171	117	24024	25218	6598	5356	1.54e-139	507
utg000015l	scf_32484_795.1_contig_1	[Organism=Pseudomonas syringae]	75.76	1250	169	108	24024	25185	6420	5217	1.54e-139	507
utg000015l	scf_32442_46.1_contig_1	[Organism=Pseudomonas syringae]	75.76	1250	169	109	24024	25185	6415	5212	1.54e-139	507
utg000015l	scf_7551_272.1_contig_19	[Organism=Pseudomonas syringae][strain=SZ014]	75.6	1291	171	117	24024	25218	6411	5169	1.54e-139	507
utg000015l	scf_22447_66.1_contig_1	[Organism=Pseudomonas syringae]	75.76	1250	169	105	24024	25185	931	2134	1.54e-139	507
utg000015l	scf_32498_1745.1_contig_1	[Organism=Pseudomonas syringae]	75.76	1250	169	107	24024	25185	579	1782	1.54e-139	507
utg000015l	scf_22293_61.1_contig_1	[Organism=Pseudomonas syringae]	75.6	1291	171	117	24024	25218	6160	4918	1.54e-139	507
utg000015l	scf_7256_9.1_contig_1	[Organism=Pseudomonas syringae][strain=CMO0041]	76.378	1143	153	91	24119	25185	1052	2153	1.54e-139	507
utg000015l	NZ_ADGA01000038.1	Pseudomonas syringae pv. tomato NCPPB 1108 contig_38	75.76	1250	169	107	24024	25185	914	2117	1.54e-139	507
utg000015l	NZ_ABSM01000068.1	Pseudomonas syringae pv. tomato T1 ptot1_ctg00106	75.76	1250	169	108	24024	25185	6560	5357	1.54e-139	507
utg000015l	scf_32359_76.1_contig_1	[Organism=Pseudomonas syringae]	75.68	1250	170	106	24024	25185	926	2129	7.14e-138	501
utg000015l	scf_22461_39.1_contig_1	[Organism=Pseudomonas syringae]	75.523	1291	172	117	24024	25218	6384	5142	7.14e-138	501
utg000015l	scf_22376_4147.1_contig_1	[Organism=Pseudomonas syringae]	75.699	1251	168	108	24024	25185	2236	3439	7.14e-138	501
utg000015l	scf_22404_538.1_contig_3	[Organism=Pseudomonas syringae]	75.68	1250	170	106	24024	25185	1085	2288	7.14e-138	501
utg000015l	scf_32630_663.1_contig_1	[Organism=Pseudomonas syringae]	75.699	1251	168	109	24024	25185	624	1827	7.14e-138	501
utg000015l	scf_22390_192.1_contig_3	[Organism=Pseudomonas syringae]	75.68	1250	170	107	24024	25185	1647	2850	7.14e-138	501
utg000015l	scf_32513_2883.1_contig_1	[Organism=Pseudomonas syringae]	76.29	1143	154	93	24119	25185	1051	2152	7.14e-138	501
utg000015l	NZ_LJPR01000099.1	Pseudomonas syringae pv. apii strain ICMP2814 PapICMP2814_Contig_28	76.316	1140	153	95	24122	25185	6321	5223	7.14e-138	501
utg000015l	scf_32602_2110.1_contig_1	[Organism=Pseudomonas syringae]	86.071	481	41	21	13011	13471	209	683	1.2e-135	494
utg000015l	>gi|519248247|gb|AOKF01004141.1|	Pseudomonas syringae pv. actinidiae ICMP 19096 scaffold24	85.772	492	40	24	13011	13478	7019	6534	1.2e-135	494
utg000015l	>gi|519179550|gb|AOJU01003875.1|	Pseudomonas syringae pv. actinidiae ICMP 18804 scaffold20	85.772	492	40	24	13011	13478	3599	4084	1.2e-135	494
utg000015l	NZ_ANJE01000066.1	Pseudomonas syringae pv. actinidiae ICMP 18804 Contig066	85.772	492	40	24	13011	13478	3633	4118	1.2e-135	494
utg000015l	scf_22376_624.1_contig_5	[Organism=Pseudomonas syringae]	77.21	939	150	45	7737	8627	1968	2890	1.55e-134	490
utg000015l	scf_22432_487.1_contig_3	[Organism=Pseudomonas syringae]	80.769	702	72	43	45000	45657	6658	5976	1.55e-134	490
utg000015l	scf_32470_867.1_contig_1	[Organism=Pseudomonas syringae]	76.053	1140	156	95	24122	25185	6314	5216	7.2e-133	484
utg000015l	>gi|519199480|gb|AOJU01002671.1|	Pseudomonas syringae pv. actinidiae ICMP 18804 scaffold2071	80.355	677	84	36	52610	53251	667	5	7.25e-128	468
utg000015l	>gi|519296914|gb|AOKF01001121.1|	Pseudomonas syringae pv. actinidiae ICMP 19096 scaffold271	78.632	819	92	65	24421	25185	1498	2287	2.61e-127	466
utg000015l	scf_32373_1214.1_contig_3	[Organism=Pseudomonas syringae]	80.535	673	76	43	44223	44860	6	658	2.61e-127	466
utg000015l	scf_22338_7376.1_contig_1	[Organism=Pseudomonas syringae]	78.1	863	101	70	24378	25185	46	875	2.61e-127	466
utg000015l	scf_32541_2126.1_contig_3	[Organism=Pseudomonas syringae]	78.113	795	126	39	11356	12125	1712	941	1.21e-125	460
utg000015l	scf_22432_437.1_contig_1	[Organism=Pseudomonas syringae]	77.402	916	112	78	24365	25218	6063	5181	1.57e-124	457
utg000015l	NZ_LJRI01000153.1	Pseudomonas syringae pv. spinaceae strain ICMP16929 PspICMP16929_Contig_1015	75.966	1061	143	90	24089	25076	3084	4105	1.22e-120	444
utg000015l	>gi|519303058|gb|AOKL01000755.1|	Pseudomonas syringae pv. actinidiae ICMP 19079 scaffold941	73.423	1332	253	82	28345	29620	577	1863	5.76e-109	405
utg000015l	scf_22338_5693.1_contig_1	[Organism=Pseudomonas syringae]	80.435	598	54	43	53043	53609	1	566	9.64e-107	398
utg000015l	gi|519219321|gb|AOJY01001590.1|	Pseudomonas syringae pv. actinidiae ICMP 19070 scaffold860 contig2 (size=1145)	75.727	894	150	53	33360	34199	1088	208	2.09e-103	387
utg000015l	scf_22338_1008.1_contig_1	[Organism=Pseudomonas syringae]	78.973	623	82	40	41372	41966	611	10	3.49e-101	379
utg000015l	scf_22322_2416.1_contig_3	[Organism=Pseudomonas syringae]	75.658	760	109	63	24024	24732	735	1	4.65e-80	309
utg000015l	NZ_AVEG02000080.1	Pseudomonas syringae CC1559 contig80.1	78.758	499	67	31	23042	23518	499	980	1.01e-76	298
utg000015l	scf_32513_3595.1_contig_3	[Organism=Pseudomonas syringae]	76.792	586	101	25	7737	8302	1963	2533	3.62e-76	296
utg000015l	scf_22475_417.1_contig_1	[Organism=Pseudomonas syringae]	78.373	504	72	34	23042	23524	6186	5699	4.68e-75	292
utg000015l	NZ_LKGU01000010.1	Pseudomonas syringae ICMP 11292 scaffold18	78.514	498	70	34	23042	23518	3852	4333	4.68e-75	292
utg000015l	NZ_AVED02000261.1	Pseudomonas syringae CC1630 contig261.1	78.514	498	70	34	23042	23518	52163	52644	4.68e-75	292
utg000015l	scf_32527_3790.1_contig_3	[Organism=Pseudomonas syringae]	78.137	526	68	40	24297	24791	510	1	1.68e-74	291
utg000015l	scf_7523_28.1_contig_1	[Organism=Pseudomonas syringae][strain=SZ003]	78.357	499	70	34	23042	23518	290	772	6.06e-74	289
utg000015l	scf_7565_70.1_contig_5	[Organism=Pseudomonas syringae][strain=SZB0065]	78.175	504	73	34	23042	23524	125010	124523	2.18e-73	287
utg000015l	scf_32359_200.1_contig_1	[Organism=Pseudomonas syringae]	78.313	498	71	34	23042	23518	210	691	2.18e-73	287
utg000015l	scf_7399_16.1_contig_1	[Organism=Pseudomonas syringae][strain=PapBS252]	78.218	505	70	36	23042	23524	53785	53299	2.18e-73	287
utg000015l	scf_32527_257.1_contig_1	[Organism=Pseudomonas syringae]	78.313	498	71	34	23042	23518	269	750	2.18e-73	287
utg000015l	NZ_FNPP01000021.1	Pseudomonas syringae strain BS2900	78.218	505	70	36	23042	23524	53919	53433	2.18e-73	287
utg000015l	scf_32331_823.1_contig_11	[Organism=Pseudomonas syringae]	78.175	504	73	34	23042	23524	1177	690	2.18e-73	287
utg000015l	scf_1675_1.1_contig_1	[Organism=Pseudomonas syringae]	78.313	498	71	34	23042	23518	189	670	2.18e-73	287
utg000015l	scf_32470_509.1_contig_1	[Organism=Pseudomonas syringae]	78.313	498	71	34	23042	23518	265	746	2.18e-73	287
utg000015l	scf_32345_148.1_contig_1	[Organism=Pseudomonas syringae]	78.313	498	71	34	23042	23518	267	748	2.18e-73	287
utg000015l	scf_7537_89.1_contig_1	[Organism=Pseudomonas syringae][strain=SZ013]	78.313	498	71	34	23042	23518	290	771	2.18e-73	287
utg000015l	scf_32373_794.1_contig_1	[Organism=Pseudomonas syringae]	78.313	498	71	34	23042	23518	283	764	2.18e-73	287
utg000015l	scf_32484_499.1_contig_1	[Organism=Pseudomonas syringae]	78.313	498	71	34	23042	23518	279	760	2.18e-73	287
utg000015l	scf_32442_303.1_contig_1	[Organism=Pseudomonas syringae]	78.313	498	71	34	23042	23518	252	733	2.18e-73	287
utg000015l	scf_22362_1104.1_contig_9	[Organism=Pseudomonas syringae]	78.175	504	73	34	23042	23524	53791	53304	2.18e-73	287
utg000015l	NZ_LGLC01000411.1	Pseudomonas syringae pv. maculicola str. M6 PmaM6_Scaffold175	78.313	498	71	34	23042	23518	29431	29912	2.18e-73	287
utg000015l	NZ_ADGA01000112.1	Pseudomonas syringae pv. tomato NCPPB 1108 contig_112	78.313	498	71	34	23042	23518	56438	56919	2.18e-73	287
utg000015l	NZ_ABSM01000023.1	Pseudomonas syringae pv. tomato T1 ptot1_ctg00018	78.313	498	71	34	23042	23518	56987	57468	2.18e-73	287
utg000015l	scf_7551_92.1_contig_1	[Organism=Pseudomonas syringae][strain=SZ014]	78.156	499	71	34	23042	23518	289	771	2.82e-72	283
utg000015l	scf_32616_1933.1_contig_1	[Organism=Pseudomonas syringae]	77.976	504	74	34	23042	23524	45202	44715	1.01e-71	281
utg000015l	scf_22322_784.1_contig_1	[Organism=Pseudomonas syringae]	77.976	504	74	34	23042	23524	4929	4442	1.01e-71	281
utg000015l	scf_22505_90.1_contig_1	[Organism=Pseudomonas syringae]	78.112	498	72	34	23042	23518	279	760	1.01e-71	281
utg000015l	scf_22307_3235.1_contig_1	[Organism=Pseudomonas syringae]	77.976	504	74	34	23042	23524	8133	7646	1.01e-71	281
utg000015l	scf_22376_2842.1_contig_1	[Organism=Pseudomonas syringae]	78.112	498	72	34	23042	23518	218	699	1.01e-71	281
utg000015l	scf_22404_81.1_contig_1	[Organism=Pseudomonas syringae]	77.976	504	74	34	23042	23524	8511	8024	1.01e-71	281
utg000015l	scf_32630_2054.1_contig_1	[Organism=Pseudomonas syringae]	78.112	498	72	34	23042	23518	289	770	1.01e-71	281
utg000015l	NZ_LGLG01000430.1	Pseudomonas syringae pv. maculicola strain H7608 PmaH7608_Scaffold193	78.112	498	72	34	23042	23518	36513	36994	1.01e-71	281
utg000015l	scf_22390_5172.1_contig_9	[Organism=Pseudomonas syringae]	77.976	504	74	34	23042	23524	25183	24696	1.01e-71	281
utg000015l	scf_7287_49.1_contig_1	[Organism=Pseudomonas syringae][strain=CSZ0223]	77.976	504	74	34	23042	23524	124028	123541	1.01e-71	281
utg000015l	scf_31886_962.1_contig_1	[Organism=Pseudomonas syringae]	78.112	498	72	34	23042	23518	3012	3493	1.01e-71	281
utg000015l	scf_22432_225.1_contig_1	[Organism=Pseudomonas syringae]	78.112	498	72	34	23042	23518	169	650	1.01e-71	281
utg000015l	scf_32513_3405.1_contig_1	[Organism=Pseudomonas syringae]	78.112	498	72	34	23042	23518	279	760	1.01e-71	281
utg000015l	scf_7485_224.1_contig_1	[Organism=Pseudomonas syringae][strain=PpeCFBP5143]	78.112	498	72	34	23042	23518	288	769	1.01e-71	281
utg000015l	scf_22447_265.1_contig_7	[Organism=Pseudomonas syringae]	77.976	504	74	34	23042	23524	36559	36072	1.01e-71	281
utg000015l	scf_32498_3261.1_contig_13	[Organism=Pseudomonas syringae]	77.976	504	74	34	23042	23524	7060	6573	1.01e-71	281
utg000015l	scf_7256_27.1_contig_1	[Organism=Pseudomonas syringae][strain=CMO0041]	77.976	504	74	34	23042	23524	53803	53316	1.01e-71	281
utg000015l	scf_31984_135.1_contig_3	[Organism=Pseudomonas syringae]	78.112	498	72	34	23042	23518	6258	6739	1.01e-71	281
utg000015l	scf_7325_15.1_contig_3	[Organism=Pseudomonas syringae][strain=GAW0101]	77.976	504	74	34	23042	23524	27963	27476	1.01e-71	281
utg000015l	NZ_LJPR01000167.1	Pseudomonas syringae pv. apii strain ICMP2814 PapICMP2814_Contig_23	78.112	498	72	34	23042	23518	287	768	1.01e-71	281
utg000015l	NZ_LIIJ01000155.1	Pseudomonas syringae pv. avii strain CFBP 3846 avii3846_contig_24	77.976	504	74	34	23042	23524	103376	102889	1.01e-71	281
utg000015l	NZ_LJPT01000096.1	Pseudomonas syringae pv. antirrhini strain ICMP4303 PatICMP4303_Contig_103	77.976	504	74	34	23042	23524	53696	53209	1.01e-71	281
utg000015l	scf_22489_835.1_contig_1	[Organism=Pseudomonas syringae]	77.912	498	73	34	23042	23518	290	771	4.71e-70	276
utg000015l	scf_32541_16814.1_contig_1	[Organism=Pseudomonas syringae]	77.912	498	73	34	23042	23518	6728	7209	4.71e-70	276
utg000015l	scf_32373_777.1_contig_3	[Organism=Pseudomonas syringae]	74.928	698	125	37	33543	34199	1	689	1.7e-69	274
utg000015l	scf_22489_2723.1_contig_1	[Organism=Pseudomonas syringae]	76.637	565	82	41	24119	24647	1087	1637	2.84e-67	267
utg000015l	scf_22489_1992.1_contig_3	[Organism=Pseudomonas syringae]	74.64	694	126	37	33547	34199	5882	5198	1.32e-65	261
utg000015l	scf_22338_3693.1_contig_5	[Organism=Pseudomonas syringae]	76.522	460	79	20	7737	8180	127	573	1.73e-54	224
utg000015l	scf_22489_1992.1_contig_5	[Organism=Pseudomonas syringae]	79.494	356	39	24	31176	31508	3135	2791	6.23e-54	222
utg000015l	NZ_LJRI01000395.1	Pseudomonas syringae pv. spinaceae strain ICMP16929 PspICMP16929_Contig_1282	81.081	296	38	14	33918	34199	2914	2623	2.24e-53	220
utg000015l	MLYU01000001.1	Ralstonia solanacearum strain FJAT-452 Chromosome	74.068	590	120	30	7993	8555	201485	200902	1.35e-50	211
utg000015l	NZ_AHIY01000649.1	Ralstonia solanacearum FJAT-91 FJAT-91_S0006_C0059	74.068	590	120	30	7993	8555	31511	30928	1.35e-50	211
utg000015l	>gi|519302992|gb|AOKL01000765.1|	Pseudomonas syringae pv. actinidiae ICMP 19079 scaffold864	82.812	256	19	18	45421	45657	1	250	6.27e-49	206
utg000015l	NZ_LFJP01000004.1	Ralstonia solanacearum strain UW757 Contig_4	73.854	589	123	28	7993	8555	2403	1820	6.27e-49	206
utg000015l	NC_020799.1	Ralstonia solanacearum FQY_4, complete genome	73.854	589	123	28	7993	8555	235202	234619	6.27e-49	206
utg000015l	NC_003295.1	Ralstonia solanacearum GMI1000 chromosome complete sequence	73.854	589	123	28	7993	8555	229794	229211	6.27e-49	206
utg000015l	NZ_AHIX01000319.1	Ralstonia solanacearum FJAT-1458 FJAT-1458_S0002_C0048	74.12	568	116	27	7993	8534	9006	9568	6.27e-49	206
utg000015l	NZ_AFWL01000027.1	Ralstonia solanacearum Y45 chrContig27	73.659	615	124	32	7969	8555	28087	27483	2.26e-48	204
utg000015l	>gi|519199435|gb|AOJU01002675.1|	Pseudomonas syringae pv. actinidiae ICMP 18804 scaffold523	83.402	241	17	17	45434	45657	2027	1793	8.11e-48	202
utg000015l	MLYS01000001.1	Ralstonia solanacearum strain FJAT-462 Chromosome	73.684	589	124	28	7993	8555	187375	186792	2.92e-47	200
utg000015l	NZ_CP021448.1	Ralstonia solanacearum strain SEPPX05 chromosome, complete genome	73.729	590	122	29	7993	8555	1448021	1447438	2.92e-47	200
utg000015l	NZ_KV863222.1	Ralstonia solanacearum strain PSS4 scf_21398_46	74.035	570	113	31	7993	8534	5356	5918	2.92e-47	200
utg000015l	NZ_KV841615.1	Ralstonia solanacearum strain RD15 scf_21624_8	73.944	568	117	27	7993	8534	39717	40279	2.92e-47	200
utg000015l	NZ_LKVH01000033.1	Ralstonia solanacearum strain Rs-T02 Scaffold33	73.773	591	120	32	7993	8555	27082	26499	2.92e-47	200
utg000015l	NZ_CP016914.1	Ralstonia solanacearum strain CQPS-1 chromosome, complete genome	74.035	570	113	31	7993	8534	1234867	1235429	2.92e-47	200
utg000015l	NZ_CP009764.1	Ralstonia solanacearum OE1-1, complete genome	73.773	591	120	32	7993	8555	265801	265218	2.92e-47	200
utg000015l	NZ_CM002755.1	Ralstonia solanacearum Rs-10-244 chromosome	73.684	589	124	28	7993	8555	227259	226676	2.92e-47	200
utg000015l	>gi|519219392|gb|AOJY01001584.1|	Pseudomonas syringae pv. actinidiae ICMP 19070 scaffold67	84.332	217	16	14	45454	45657	8754	8543	3.78e-46	196
utg000015l	scf_32541_3665.1_contig_1	[Organism=Pseudomonas syringae]	80.669	269	25	19	31257	31508	1	259	2.94e-42	183
utg000015l	>gi|519199484|gb|AOJU01002670.1|	Pseudomonas syringae pv. actinidiae ICMP 18804 scaffold3799	79.779	272	24	27	53330	53588	254	1	8.23e-38	169
utg000015l	>gi|519302999|gb|AOKL01000763.1|	Pseudomonas syringae pv. actinidiae ICMP 19079 scaffold2415	79.468	263	30	18	44188	44435	9	262	1.06e-36	165
utg000015l	scf_22338_2095.1_contig_1	[Organism=Pseudomonas syringae]	79.424	243	25	18	31281	31508	1577	1345	1.07e-31	148
utg000015l	NZ_LJRI01000412.1	Pseudomonas syringae pv. spinaceae strain ICMP16929 PspICMP16929_Contig_1666	77.419	279	42	15	33402	33661	295	19	3.86e-31	147
utg000015l	>gi|519219376|gb|AOJY01001586.1|	Pseudomonas syringae pv. actinidiae ICMP 19070 scaffold2351	77.455	275	35	18	44119	44373	274	7	6.45e-29	139
utg000015l	NZ_KL638865.1	Xanthomonas arboricola pv. celebensis strain NCPPB 1832 scf_23466_67.1	83.562	73	8	4	44643	44714	1165287	1165218	1.11e-06	65.8
utg000015l	NZ_LHBM01000023.1	Xanthomonas campestris strain CFSAN033079 contig_23	82.192	73	9	4	44643	44714	10747	10678	5.17e-05	60.2
utg000015l	NZ_LJGM01000002.1	Xanthomonas arboricola strain CITA 44 CITA_44_contig_02	82.192	73	9	4	44643	44714	112973	113042	5.17e-05	60.2
utg000015l	NZ_JZEI01000001.1	Xanthomonas arboricola strain CFBP 7651 Xarjug-CFBP7651-G11	82.192	73	9	4	44643	44714	3264277	3264346	5.17e-05	60.2
utg000015l	NZ_JZEH01000002.1	Xanthomonas arboricola strain CFBP 7634 Xarjug-CFBP7634-G12	82.192	73	9	4	44643	44714	507021	507090	5.17e-05	60.2
utg000015l	NZ_LXNG01000001.1	Xanthomonas floridensis strain WHRI 8848 scf_21893_1	89.362	47	3	2	44668	44714	326604	326648	0.000186	58.4
utg000015l	gi|913045599|dbj|BBWG01000201.1|	Pseudomonas syringae pv. actinidiae DNA, contig Contig_201, strain: MAFF 212056	88	50	4	2	34311	34358	16647	16598	0.000186	58.4
utg000015l	scf_32359_357.1_contig_3	[Organism=Pseudomonas syringae]	88	50	4	2	34311	34358	19921	19872	0.000186	58.4
utg000015l	scf_22322_1908.1_contig_1	[Organism=Pseudomonas syringae]	89.362	47	3	2	34311	34355	15550	15596	0.000186	58.4
utg000015l	NZ_MTYK01000038.1	Pseudomonas syringae pv. actinidiae strain C66 BV339_38	88	50	4	2	34311	34358	19343	19294	0.000186	58.4
utg000015l	NZ_MTHQ01000010.1	Pseudomonas syringae pv. actinidiae strain C17 BV327_10	88	50	4	2	34311	34358	8958	8909	0.000186	58.4
utg000015l	NZ_MTHO01000013.1	Pseudomonas syringae pv. actinidiae strain C15 BV325_13	89.362	47	3	2	34311	34355	59349	59395	0.000186	58.4
utg000015l	>gi|519291420|gb|AOKL01001925.1|	Pseudomonas syringae pv. actinidiae ICMP 19079 scaffold128	88	50	4	2	34311	34358	250	201	0.000186	58.4
utg000015l	NZ_MSBW01000149.1	Pseudomonas syringae pv. actinidiae strain MAFF 212134 Contig_149	88	50	4	2	34311	34358	17474	17425	0.000186	58.4
utg000015l	>gi|519241010|gb|AOJY01000563.1|	Pseudomonas syringae pv. actinidiae ICMP 19070 scaffold79	89.362	47	3	2	34311	34355	2974	3020	0.000186	58.4
utg000015l	NZ_AGNN01000017.1	Pseudomonas syringae pv. theae NCPPB 2598 scf_12387_29_contig_1	89.362	47	3	2	34311	34355	3312	3358	0.000186	58.4
utg000015l	NZ_MSDS01000007.1	Pseudomonas syringae pv. tomato strain PT23 NODE_7_length_193592_cov_48.1613	89.362	47	3	2	34311	34355	16054	16100	0.000186	58.4
utg000015l	NZ_LGLC01000534.1	Pseudomonas syringae pv. maculicola str. M6 PmaM6_Scaffold391	88	50	4	2	34311	34358	14543	14494	0.000186	58.4
utg000015l	NZ_AOJS01000105.1	Pseudomonas syringae pv. actinidiae ICMP 19071 scaffold113	89.362	47	3	2	34311	34355	3268	3314	0.000186	58.4
utg000015l	NZ_AOJR01000461.1	Pseudomonas syringae pv. actinidiae ICMP 19073 scaffold368	88	50	4	2	34311	34358	248	199	0.000186	58.4
utg000015l	NZ_AFTG01000133.1	Pseudomonas syringae pv. actinidiae str. CRAFRU8.43 contig73	88	50	4	2	34311	34358	14918	14869	0.000186	58.4
utg000015l	NZ_GL385096.1	Pseudomonas syringae pv. actinidiae str. M302091 Scaffold_25	89.362	47	3	2	34311	34355	66288	66334	0.000186	58.4
utg000015l	NZ_LJPT01000183.1	Pseudomonas syringae pv. antirrhini strain ICMP4303 PatICMP4303_Contig_138	88	50	4	2	34311	34358	14688	14639	0.000186	58.4
utg000015l	NZ_ADGA01000258.1	Pseudomonas syringae pv. tomato NCPPB 1108 contig_258	88	50	4	2	34311	34358	14524	14475	0.000186	58.4
utg000015l	NZ_ABSM01000050.1	Pseudomonas syringae pv. tomato T1 ptot1_ctg00122	89.362	47	3	2	34311	34355	15578	15624	0.000186	58.4
utg000015l	NZ_JH600838.1	Pseudomonas syringae pv. actinidiae PA459 scf_12386_232	89.362	47	3	2	34311	34355	2379	2425	0.000186	58.4
utg000015l	>gi|519286121|gb|AOKF01002097.1|	Pseudomonas syringae pv. actinidiae ICMP 19096 scaffold630	100	28	0	0	34318	34345	2494	2521	0.009	52.8
utg000015l	>gi|519217444|gb|AOJU01001704.1|	Pseudomonas syringae pv. actinidiae ICMP 18804 scaffold1258	100	28	0	0	34318	34345	148	121	0.009	52.8
utg000015l	NZ_JH600571.1	Pseudomonas syringae pv. theae NCPPB 2598 scf_12387_592	92.105	38	1	2	34320	34357	10209	10174	0.009	52.8
utg000015l	NZ_AVEP02000260.1	Pseudomonas syringae CC1416 contig260.1	100	28	0	0	34318	34345	126	99	0.009	52.8
utg000015l	NZ_ANJE01000026.1	Pseudomonas syringae pv. actinidiae ICMP 18804 Contig026	100	28	0	0	34318	34345	72753	72726	0.009	52.8
utg000016l	NC_004578.1	[Pseudomonas syringae] pv. tomato str. DC3000 chromosome, complete genome	84.342	23362	1714	1425	1	22057	6209735	6187013	0	21082
utg000016l	NC_004578.1	[Pseudomonas syringae] pv. tomato str. DC3000 chromosome, complete genome	88.51	12768	577	642	30429	42577	6178415	6165919	0	14630
utg000016l	NC_004578.1	[Pseudomonas syringae] pv. tomato str. DC3000 chromosome, complete genome	89.115	7533	339	348	22957	30162	6186098	6178720	0	8924
utg000016l	NC_004578.1	[Pseudomonas syringae] pv. tomato str. DC3000 chromosome, complete genome	82.146	2078	204	125	11528	13495	4112595	4114615	0	1628
utg000016l	NC_004578.1	[Pseudomonas syringae] pv. tomato str. DC3000 chromosome, complete genome	82.138	2077	204	125	11528	13494	45180	47199	0	1626
utg000016l	NC_004578.1	[Pseudomonas syringae] pv. tomato str. DC3000 chromosome, complete genome	82.138	2077	204	125	11528	13494	219551	221570	0	1626
utg000016l	NC_004578.1	[Pseudomonas syringae] pv. tomato str. DC3000 chromosome, complete genome	82.107	2079	205	125	11528	13496	4513380	4511359	0	1624
utg000016l	NC_004578.1	[Pseudomonas syringae] pv. tomato str. DC3000 chromosome, complete genome	82.143	2072	203	125	11528	13489	54968	56982	0	1622
utg000016l	NC_004578.1	[Pseudomonas syringae] pv. tomato str. DC3000 chromosome, complete genome	82.143	2072	203	125	11528	13489	725699	723685	0	1622
utg000016l	NC_004578.1	[Pseudomonas syringae] pv. tomato str. DC3000 chromosome, complete genome	82.143	2072	203	125	11528	13489	1114711	1112697	0	1622
utg000016l	NC_004578.1	[Pseudomonas syringae] pv. tomato str. DC3000 chromosome, complete genome	82.143	2072	203	125	11528	13489	1211246	1213260	0	1622
utg000016l	NC_004578.1	[Pseudomonas syringae] pv. tomato str. DC3000 chromosome, complete genome	82.143	2072	203	125	11528	13489	1301652	1303666	0	1622
utg000016l	NC_004578.1	[Pseudomonas syringae] pv. tomato str. DC3000 chromosome, complete genome	82.12	2075	204	125	11528	13492	1345529	1343512	0	1622
utg000016l	NC_004578.1	[Pseudomonas syringae] pv. tomato str. DC3000 chromosome, complete genome	82.143	2072	203	125	11528	13489	2691079	2689065	0	1622
utg000016l	NC_004578.1	[Pseudomonas syringae] pv. tomato str. DC3000 chromosome, complete genome	82.143	2072	203	125	11528	13489	2715562	2717576	0	1622
utg000016l	NC_004578.1	[Pseudomonas syringae] pv. tomato str. DC3000 chromosome, complete genome	82.143	2072	203	125	11528	13489	3191211	3189197	0	1622
utg000016l	NC_004578.1	[Pseudomonas syringae] pv. tomato str. DC3000 chromosome, complete genome	82.143	2072	203	125	11528	13489	3340794	3338780	0	1622
utg000016l	NC_004578.1	[Pseudomonas syringae] pv. tomato str. DC3000 chromosome, complete genome	82.143	2072	203	125	11528	13489	3611005	3608991	0	1622
utg000016l	NC_004578.1	[Pseudomonas syringae] pv. tomato str. DC3000 chromosome, complete genome	82.143	2072	203	125	11528	13489	3618346	3616332	0	1622
utg000016l	NC_004578.1	[Pseudomonas syringae] pv. tomato str. DC3000 chromosome, complete genome	82.143	2072	203	125	11528	13489	4790775	4792789	0	1622
utg000016l	NC_004578.1	[Pseudomonas syringae] pv. tomato str. DC3000 chromosome, complete genome	82.143	2072	203	125	11528	13489	4953851	4955865	0	1622
utg000016l	NC_004578.1	[Pseudomonas syringae] pv. tomato str. DC3000 chromosome, complete genome	82.143	2072	203	125	11528	13489	5161517	5159503	0	1622
utg000016l	NC_004578.1	[Pseudomonas syringae] pv. tomato str. DC3000 chromosome, complete genome	82.143	2072	203	125	11528	13489	5308350	5310364	0	1622
utg000016l	NC_004578.1	[Pseudomonas syringae] pv. tomato str. DC3000 chromosome, complete genome	82.143	2072	203	125	11528	13489	5365758	5367772	0	1622
utg000016l	NC_004578.1	[Pseudomonas syringae] pv. tomato str. DC3000 chromosome, complete genome	82.143	2072	203	125	11528	13489	5671296	5673310	0	1622
utg000016l	NC_004578.1	[Pseudomonas syringae] pv. tomato str. DC3000 chromosome, complete genome	82.143	2072	203	125	11528	13489	5932845	5934859	0	1622
utg000016l	NC_004578.1	[Pseudomonas syringae] pv. tomato str. DC3000 chromosome, complete genome	82.143	2072	203	125	11528	13489	5938033	5936019	0	1622
utg000016l	NC_004578.1	[Pseudomonas syringae] pv. tomato str. DC3000 chromosome, complete genome	82.143	2072	203	125	11528	13489	6103446	6101432	0	1622
utg000016l	NC_004578.1	[Pseudomonas syringae] pv. tomato str. DC3000 chromosome, complete genome	82.143	2072	203	125	11528	13489	6145418	6147432	0	1622
utg000016l	NC_004578.1	[Pseudomonas syringae] pv. tomato str. DC3000 chromosome, complete genome	82.143	2072	203	125	11528	13489	6312906	6314920	0	1622
utg000016l	NC_004578.1	[Pseudomonas syringae] pv. tomato str. DC3000 chromosome, complete genome	82.143	2072	203	125	11528	13489	6372377	6370363	0	1622
utg000016l	NC_004578.1	[Pseudomonas syringae] pv. tomato str. DC3000 chromosome, complete genome	82.095	2072	204	125	11528	13489	4073170	4071156	0	1616
utg000016l	NC_004578.1	[Pseudomonas syringae] pv. tomato str. DC3000 chromosome, complete genome	82.095	2072	204	125	11528	13489	4509041	4511055	0	1616
utg000016l	NC_004578.1	[Pseudomonas syringae] pv. tomato str. DC3000 chromosome, complete genome	82.095	2072	204	125	11528	13489	5402562	5404576	0	1616
utg000016l	NC_004578.1	[Pseudomonas syringae] pv. tomato str. DC3000 chromosome, complete genome	82.095	2072	204	125	11528	13489	6030899	6032913	0	1616
utg000016l	NC_004578.1	[Pseudomonas syringae] pv. tomato str. DC3000 chromosome, complete genome	87.49	1223	77	56	17522	18695	583015	584210	0	1341
utg000016l	NC_004578.1	[Pseudomonas syringae] pv. tomato str. DC3000 chromosome, complete genome	87.429	1225	78	56	17517	18692	4910791	4911988	0	1339
utg000016l	NC_004578.1	[Pseudomonas syringae] pv. tomato str. DC3000 chromosome, complete genome	87.469	1221	77	56	17522	18693	984323	983130	0	1338
utg000016l	NC_004578.1	[Pseudomonas syringae] pv. tomato str. DC3000 chromosome, complete genome	87.418	1224	78	56	17519	18693	1279400	1280596	0	1338
utg000016l	NC_004578.1	[Pseudomonas syringae] pv. tomato str. DC3000 chromosome, complete genome	87.459	1220	77	56	17522	18692	2686240	2685048	0	1336
utg000016l	NC_004578.1	[Pseudomonas syringae] pv. tomato str. DC3000 chromosome, complete genome	87.408	1223	78	56	17519	18692	3586300	3587495	0	1336
utg000016l	NC_004578.1	[Pseudomonas syringae] pv. tomato str. DC3000 chromosome, complete genome	87.459	1220	77	56	17522	18692	4471824	4470632	0	1336
utg000016l	NC_004578.1	[Pseudomonas syringae] pv. tomato str. DC3000 chromosome, complete genome	87.459	1220	77	56	17522	18692	5642947	5641755	0	1336
utg000016l	NC_004578.1	[Pseudomonas syringae] pv. tomato str. DC3000 chromosome, complete genome	87.408	1223	78	56	17519	18692	6330216	6331411	0	1336
utg000016l	NC_004578.1	[Pseudomonas syringae] pv. tomato str. DC3000 chromosome, complete genome	87.449	1219	77	56	17522	18691	983131	981940	0	1334
utg000016l	NC_004578.1	[Pseudomonas syringae] pv. tomato str. DC3000 chromosome, complete genome	87.347	1225	79	56	17522	18697	5247676	5246479	0	1334
utg000016l	NC_004578.1	[Pseudomonas syringae] pv. tomato str. DC3000 chromosome, complete genome	87.438	1218	77	56	17523	18691	913439	912249	0	1332
utg000016l	NC_004578.1	[Pseudomonas syringae] pv. tomato str. DC3000 chromosome, complete genome	87.387	1221	78	56	17522	18693	1299861	1301054	0	1332
utg000016l	NC_004578.1	[Pseudomonas syringae] pv. tomato str. DC3000 chromosome, complete genome	87.387	1221	78	56	17522	18693	1346529	1347722	0	1332
utg000016l	NC_004578.1	[Pseudomonas syringae] pv. tomato str. DC3000 chromosome, complete genome	87.387	1221	78	56	17522	18693	1441902	1443095	0	1332
utg000016l	NC_004578.1	[Pseudomonas syringae] pv. tomato str. DC3000 chromosome, complete genome	87.438	1218	77	56	17523	18691	2191305	2192495	0	1332
utg000016l	NC_004578.1	[Pseudomonas syringae] pv. tomato str. DC3000 chromosome, complete genome	87.438	1218	77	56	17523	18691	3601768	3602958	0	1332
utg000016l	NC_004578.1	[Pseudomonas syringae] pv. tomato str. DC3000 chromosome, complete genome	87.438	1218	77	56	17522	18690	4794585	4793395	0	1332
utg000016l	NC_004578.1	[Pseudomonas syringae] pv. tomato str. DC3000 chromosome, complete genome	87.387	1221	78	56	17522	18693	6174275	6173082	0	1332
utg000016l	NC_004578.1	[Pseudomonas syringae] pv. tomato str. DC3000 chromosome, complete genome	87.438	1218	77	56	17523	18691	6339738	6340928	0	1332
utg000016l	NC_004578.1	[Pseudomonas syringae] pv. tomato str. DC3000 chromosome, complete genome	87.337	1224	78	57	17522	18695	2469438	2468242	0	1330
utg000016l	NC_004578.1	[Pseudomonas syringae] pv. tomato str. DC3000 chromosome, complete genome	87.377	1220	78	56	17522	18692	2807054	2805862	0	1330
utg000016l	NC_004578.1	[Pseudomonas syringae] pv. tomato str. DC3000 chromosome, complete genome	87.377	1220	78	56	17522	18692	4214213	4215405	0	1330
utg000016l	NC_004578.1	[Pseudomonas syringae] pv. tomato str. DC3000 chromosome, complete genome	87.377	1220	78	56	17522	18692	4679325	4680517	0	1330
utg000016l	NC_004578.1	[Pseudomonas syringae] pv. tomato str. DC3000 chromosome, complete genome	87.418	1216	77	56	17523	18689	192484	193672	0	1328
utg000016l	NC_004578.1	[Pseudomonas syringae] pv. tomato str. DC3000 chromosome, complete genome	87.367	1219	78	56	17523	18692	843890	845081	0	1328
utg000016l	NC_004578.1	[Pseudomonas syringae] pv. tomato str. DC3000 chromosome, complete genome	87.418	1216	77	56	17522	18688	2195433	2194245	0	1328
utg000016l	NC_004578.1	[Pseudomonas syringae] pv. tomato str. DC3000 chromosome, complete genome	87.418	1216	77	56	17522	18688	5190563	5191751	0	1328
utg000016l	NC_004578.1	[Pseudomonas syringae] pv. tomato str. DC3000 chromosome, complete genome	87.356	1218	78	56	17523	18691	1447388	1446198	0	1327
utg000016l	NC_004578.1	[Pseudomonas syringae] pv. tomato str. DC3000 chromosome, complete genome	87.356	1218	78	56	17523	18691	2578875	2577685	0	1327
utg000016l	NC_004578.1	[Pseudomonas syringae] pv. tomato str. DC3000 chromosome, complete genome	87.356	1218	78	56	17523	18691	2584693	2583503	0	1327
utg000016l	NC_004578.1	[Pseudomonas syringae] pv. tomato str. DC3000 chromosome, complete genome	87.407	1215	77	56	17523	18688	2677922	2679109	0	1327
utg000016l	NC_004578.1	[Pseudomonas syringae] pv. tomato str. DC3000 chromosome, complete genome	87.407	1215	77	56	17523	18688	3249774	3250961	0	1327
utg000016l	NC_004578.1	[Pseudomonas syringae] pv. tomato str. DC3000 chromosome, complete genome	87.407	1215	77	56	17523	18688	5329430	5330617	0	1327
utg000016l	NC_004578.1	[Pseudomonas syringae] pv. tomato str. DC3000 chromosome, complete genome	87.407	1215	77	56	17523	18688	6359997	6361184	0	1327
utg000016l	NC_004578.1	[Pseudomonas syringae] pv. tomato str. DC3000 chromosome, complete genome	88.879	1142	39	58	34510	35580	192485	193609	0	1325
utg000016l	NC_004578.1	[Pseudomonas syringae] pv. tomato str. DC3000 chromosome, complete genome	88.879	1142	39	58	34510	35580	583017	584141	0	1325
utg000016l	NC_004578.1	[Pseudomonas syringae] pv. tomato str. DC3000 chromosome, complete genome	88.879	1142	39	58	34510	35580	843891	845015	0	1325
utg000016l	NC_004578.1	[Pseudomonas syringae] pv. tomato str. DC3000 chromosome, complete genome	88.879	1142	39	58	34510	35580	913438	912314	0	1325
utg000016l	NC_004578.1	[Pseudomonas syringae] pv. tomato str. DC3000 chromosome, complete genome	88.879	1142	39	58	34510	35580	983129	982005	0	1325
utg000016l	NC_004578.1	[Pseudomonas syringae] pv. tomato str. DC3000 chromosome, complete genome	88.879	1142	39	58	34510	35580	984321	983197	0	1325
utg000016l	NC_004578.1	[Pseudomonas syringae] pv. tomato str. DC3000 chromosome, complete genome	88.879	1142	39	58	34510	35580	1279405	1280529	0	1325
utg000016l	NC_004578.1	[Pseudomonas syringae] pv. tomato str. DC3000 chromosome, complete genome	88.879	1142	39	58	34510	35580	1299863	1300987	0	1325
utg000016l	NC_004578.1	[Pseudomonas syringae] pv. tomato str. DC3000 chromosome, complete genome	88.879	1142	39	58	34510	35580	1346531	1347655	0	1325
utg000016l	NC_004578.1	[Pseudomonas syringae] pv. tomato str. DC3000 chromosome, complete genome	88.879	1142	39	58	34510	35580	1441904	1443028	0	1325
utg000016l	NC_004578.1	[Pseudomonas syringae] pv. tomato str. DC3000 chromosome, complete genome	88.879	1142	39	58	34510	35580	1447387	1446263	0	1325
utg000016l	NC_004578.1	[Pseudomonas syringae] pv. tomato str. DC3000 chromosome, complete genome	88.879	1142	39	58	34510	35580	2191306	2192430	0	1325
utg000016l	NC_004578.1	[Pseudomonas syringae] pv. tomato str. DC3000 chromosome, complete genome	88.879	1142	39	58	34510	35580	2195431	2194307	0	1325
utg000016l	NC_004578.1	[Pseudomonas syringae] pv. tomato str. DC3000 chromosome, complete genome	88.879	1142	39	58	34510	35580	2469436	2468312	0	1325
utg000016l	NC_004578.1	[Pseudomonas syringae] pv. tomato str. DC3000 chromosome, complete genome	88.879	1142	39	58	34510	35580	2578874	2577750	0	1325
utg000016l	NC_004578.1	[Pseudomonas syringae] pv. tomato str. DC3000 chromosome, complete genome	88.879	1142	39	58	34510	35580	2584692	2583568	0	1325
utg000016l	NC_004578.1	[Pseudomonas syringae] pv. tomato str. DC3000 chromosome, complete genome	88.879	1142	39	58	34510	35580	2677923	2679047	0	1325
utg000016l	NC_004578.1	[Pseudomonas syringae] pv. tomato str. DC3000 chromosome, complete genome	88.879	1142	39	58	34510	35580	2686238	2685114	0	1325
utg000016l	NC_004578.1	[Pseudomonas syringae] pv. tomato str. DC3000 chromosome, complete genome	88.879	1142	39	58	34510	35580	2807052	2805928	0	1325
utg000016l	NC_004578.1	[Pseudomonas syringae] pv. tomato str. DC3000 chromosome, complete genome	87.295	1220	79	56	17522	18692	3186013	3187205	0	1325
utg000016l	NC_004578.1	[Pseudomonas syringae] pv. tomato str. DC3000 chromosome, complete genome	88.879	1142	39	58	34510	35580	3249775	3250899	0	1325
utg000016l	NC_004578.1	[Pseudomonas syringae] pv. tomato str. DC3000 chromosome, complete genome	88.879	1142	39	58	34510	35580	3586305	3587429	0	1325
utg000016l	NC_004578.1	[Pseudomonas syringae] pv. tomato str. DC3000 chromosome, complete genome	88.879	1142	39	58	34510	35580	3601769	3602893	0	1325
utg000016l	NC_004578.1	[Pseudomonas syringae] pv. tomato str. DC3000 chromosome, complete genome	88.879	1142	39	58	34510	35580	4214215	4215339	0	1325
utg000016l	NC_004578.1	[Pseudomonas syringae] pv. tomato str. DC3000 chromosome, complete genome	88.879	1142	39	58	34510	35580	4471822	4470698	0	1325
utg000016l	NC_004578.1	[Pseudomonas syringae] pv. tomato str. DC3000 chromosome, complete genome	88.879	1142	39	58	34510	35580	4679327	4680451	0	1325
utg000016l	NC_004578.1	[Pseudomonas syringae] pv. tomato str. DC3000 chromosome, complete genome	88.879	1142	39	58	34510	35580	4794583	4793459	0	1325
utg000016l	NC_004578.1	[Pseudomonas syringae] pv. tomato str. DC3000 chromosome, complete genome	88.879	1142	39	58	34510	35580	4910798	4911922	0	1325
utg000016l	NC_004578.1	[Pseudomonas syringae] pv. tomato str. DC3000 chromosome, complete genome	88.879	1142	39	58	34510	35580	5190565	5191689	0	1325
utg000016l	NC_004578.1	[Pseudomonas syringae] pv. tomato str. DC3000 chromosome, complete genome	88.879	1142	39	58	34510	35580	5247674	5246550	0	1325
utg000016l	NC_004578.1	[Pseudomonas syringae] pv. tomato str. DC3000 chromosome, complete genome	88.879	1142	39	58	34510	35580	5329431	5330555	0	1325
utg000016l	NC_004578.1	[Pseudomonas syringae] pv. tomato str. DC3000 chromosome, complete genome	88.879	1142	39	58	34510	35580	5642945	5641821	0	1325
utg000016l	NC_004578.1	[Pseudomonas syringae] pv. tomato str. DC3000 chromosome, complete genome	88.879	1142	39	58	34510	35580	6191638	6190514	0	1325
utg000016l	NC_004578.1	[Pseudomonas syringae] pv. tomato str. DC3000 chromosome, complete genome	88.879	1142	39	58	34510	35580	6330221	6331345	0	1325
utg000016l	NC_004578.1	[Pseudomonas syringae] pv. tomato str. DC3000 chromosome, complete genome	88.879	1142	39	58	34510	35580	6339739	6340863	0	1325
utg000016l	NC_004578.1	[Pseudomonas syringae] pv. tomato str. DC3000 chromosome, complete genome	88.879	1142	39	58	34510	35580	6359998	6361122	0	1325
utg000016l	NC_004578.1	[Pseudomonas syringae] pv. tomato str. DC3000 chromosome, complete genome	88.792	1142	40	58	34510	35580	3186015	3187139	0	1319
utg000016l	NC_004578.1	[Pseudomonas syringae] pv. tomato str. DC3000 chromosome, complete genome	81.604	1696	171	103	11528	13127	6194165	6195815	0	1273
utg000016l	NC_004578.1	[Pseudomonas syringae] pv. tomato str. DC3000 chromosome, complete genome	82.746	1391	134	79	11528	12846	914902	913546	0	1142
utg000016l	NC_004578.1	[Pseudomonas syringae] pv. tomato str. DC3000 chromosome, complete genome	79.977	1758	159	130	13496	15131	4071520	4073206	0	1118
utg000016l	NC_004578.1	[Pseudomonas syringae] pv. tomato str. DC3000 chromosome, complete genome	79.977	1758	159	130	13496	15131	4510691	4509005	0	1118
utg000016l	NC_004578.1	[Pseudomonas syringae] pv. tomato str. DC3000 chromosome, complete genome	79.977	1758	159	130	13496	15131	5404212	5402526	0	1118
utg000016l	NC_004578.1	[Pseudomonas syringae] pv. tomato str. DC3000 chromosome, complete genome	79.92	1758	160	130	13496	15131	46830	45144	0	1112
utg000016l	NC_004578.1	[Pseudomonas syringae] pv. tomato str. DC3000 chromosome, complete genome	79.92	1758	160	130	13496	15131	56618	54932	0	1112
utg000016l	NC_004578.1	[Pseudomonas syringae] pv. tomato str. DC3000 chromosome, complete genome	79.92	1758	160	130	13496	15131	221201	219515	0	1112
utg000016l	NC_004578.1	[Pseudomonas syringae] pv. tomato str. DC3000 chromosome, complete genome	79.92	1758	160	130	13496	15131	724049	725735	0	1112
utg000016l	NC_004578.1	[Pseudomonas syringae] pv. tomato str. DC3000 chromosome, complete genome	79.92	1758	160	130	13496	15131	1113061	1114747	0	1112
utg000016l	NC_004578.1	[Pseudomonas syringae] pv. tomato str. DC3000 chromosome, complete genome	79.92	1758	160	130	13496	15131	1212896	1211210	0	1112
utg000016l	NC_004578.1	[Pseudomonas syringae] pv. tomato str. DC3000 chromosome, complete genome	79.92	1758	160	130	13496	15131	1303302	1301616	0	1112
utg000016l	NC_004578.1	[Pseudomonas syringae] pv. tomato str. DC3000 chromosome, complete genome	79.92	1758	160	130	13496	15131	1343879	1345565	0	1112
utg000016l	NC_004578.1	[Pseudomonas syringae] pv. tomato str. DC3000 chromosome, complete genome	79.92	1758	160	130	13496	15131	2689429	2691115	0	1112
utg000016l	NC_004578.1	[Pseudomonas syringae] pv. tomato str. DC3000 chromosome, complete genome	79.92	1758	160	130	13496	15131	2717212	2715526	0	1112
utg000016l	NC_004578.1	[Pseudomonas syringae] pv. tomato str. DC3000 chromosome, complete genome	79.92	1758	160	130	13496	15131	3189561	3191247	0	1112
utg000016l	NC_004578.1	[Pseudomonas syringae] pv. tomato str. DC3000 chromosome, complete genome	79.92	1758	160	130	13496	15131	3339144	3340830	0	1112
utg000016l	NC_004578.1	[Pseudomonas syringae] pv. tomato str. DC3000 chromosome, complete genome	79.92	1758	160	130	13496	15131	3609355	3611041	0	1112
utg000016l	NC_004578.1	[Pseudomonas syringae] pv. tomato str. DC3000 chromosome, complete genome	79.92	1758	160	130	13496	15131	3616696	3618382	0	1112
utg000016l	NC_004578.1	[Pseudomonas syringae] pv. tomato str. DC3000 chromosome, complete genome	79.92	1758	160	130	13496	15131	4114245	4112559	0	1112
utg000016l	NC_004578.1	[Pseudomonas syringae] pv. tomato str. DC3000 chromosome, complete genome	79.92	1758	160	130	13496	15131	4511730	4513416	0	1112
utg000016l	NC_004578.1	[Pseudomonas syringae] pv. tomato str. DC3000 chromosome, complete genome	79.92	1758	160	130	13496	15131	4792425	4790739	0	1112
utg000016l	NC_004578.1	[Pseudomonas syringae] pv. tomato str. DC3000 chromosome, complete genome	79.92	1758	160	130	13496	15131	4955501	4953815	0	1112
utg000016l	NC_004578.1	[Pseudomonas syringae] pv. tomato str. DC3000 chromosome, complete genome	79.92	1758	160	130	13496	15131	5159867	5161553	0	1112
utg000016l	NC_004578.1	[Pseudomonas syringae] pv. tomato str. DC3000 chromosome, complete genome	79.92	1758	160	130	13496	15131	5310000	5308314	0	1112
utg000016l	NC_004578.1	[Pseudomonas syringae] pv. tomato str. DC3000 chromosome, complete genome	79.92	1758	160	130	13496	15131	5367408	5365722	0	1112
utg000016l	NC_004578.1	[Pseudomonas syringae] pv. tomato str. DC3000 chromosome, complete genome	79.92	1758	160	130	13496	15131	5672946	5671260	0	1112
utg000016l	NC_004578.1	[Pseudomonas syringae] pv. tomato str. DC3000 chromosome, complete genome	79.92	1758	160	130	13496	15131	5934495	5932809	0	1112
utg000016l	NC_004578.1	[Pseudomonas syringae] pv. tomato str. DC3000 chromosome, complete genome	79.92	1758	160	130	13496	15131	5936383	5938069	0	1112
utg000016l	NC_004578.1	[Pseudomonas syringae] pv. tomato str. DC3000 chromosome, complete genome	79.92	1758	160	130	13496	15131	6101796	6103482	0	1112
utg000016l	NC_004578.1	[Pseudomonas syringae] pv. tomato str. DC3000 chromosome, complete genome	79.92	1758	160	130	13496	15131	6147068	6145382	0	1112
utg000016l	NC_004578.1	[Pseudomonas syringae] pv. tomato str. DC3000 chromosome, complete genome	79.92	1758	160	130	13496	15131	6196184	6197870	0	1112
utg000016l	NC_004578.1	[Pseudomonas syringae] pv. tomato str. DC3000 chromosome, complete genome	79.92	1758	160	130	13496	15131	6314556	6312870	0	1112
utg000016l	NC_004578.1	[Pseudomonas syringae] pv. tomato str. DC3000 chromosome, complete genome	79.92	1758	160	130	13496	15131	6370727	6372413	0	1112
utg000016l	NC_004578.1	[Pseudomonas syringae] pv. tomato str. DC3000 chromosome, complete genome	79.863	1758	161	129	13496	15131	6032549	6030863	0	1107
utg000016l	NC_004578.1	[Pseudomonas syringae] pv. tomato str. DC3000 chromosome, complete genome	88.319	916	33	46	34724	35580	1161142	1160242	0	1031
utg000016l	NC_004578.1	[Pseudomonas syringae] pv. tomato str. DC3000 chromosome, complete genome	80.397	1561	135	114	13680	15131	913440	914938	0	1029
utg000016l	NC_004578.1	[Pseudomonas syringae] pv. tomato str. DC3000 chromosome, complete genome	86.269	1005	70	50	17732	18693	1161154	1160175	0	1029
utg000016l	NC_004578.1	[Pseudomonas syringae] pv. tomato str. DC3000 chromosome, complete genome	85	1000	84	47	17734	18691	1548369	1547394	0	955
utg000016l	NC_004578.1	[Pseudomonas syringae] pv. tomato str. DC3000 chromosome, complete genome	86.369	917	50	47	34724	35580	1548359	1547458	0	931
utg000016l	NC_004578.1	[Pseudomonas syringae] pv. tomato str. DC3000 chromosome, complete genome	84.046	608	55	33	12910	13489	1112685	1112092	7.12e-152	547
utg000016l	NC_004578.1	[Pseudomonas syringae] pv. tomato str. DC3000 chromosome, complete genome	84.046	608	55	34	12910	13489	3247862	3248455	7.12e-152	547
utg000016l	NC_004578.1	[Pseudomonas syringae] pv. tomato str. DC3000 chromosome, complete genome	84.629	566	48	32	12949	13489	912247	911696	9.27e-146	527
utg000016l	NC_004578.1	[Pseudomonas syringae] pv. tomato str. DC3000 chromosome, complete genome	86.441	472	50	14	16515	16978	6188758	6188293	4.34e-139	505
utg000016l	NC_004578.1	[Pseudomonas syringae] pv. tomato str. DC3000 chromosome, complete genome	88.395	405	34	13	16515	16911	6190141	6189742	3.41e-130	475
utg000016l	NC_004578.1	[Pseudomonas syringae] pv. tomato str. DC3000 chromosome, complete genome	85.608	403	32	22	13101	13489	5367775	5368165	2.11e-107	399
utg000016l	NC_004578.1	[Pseudomonas syringae] pv. tomato str. DC3000 chromosome, complete genome	84.777	381	32	22	13123	13489	221568	221936	3.58e-95	359
utg000016l	NC_004578.1	[Pseudomonas syringae] pv. tomato str. DC3000 chromosome, complete genome	92.609	230	6	9	17523	17745	4513462	4513687	1.69e-83	320
utg000016l	NC_004578.1	[Pseudomonas syringae] pv. tomato str. DC3000 chromosome, complete genome	93.151	219	5	10	34510	34721	4513463	4513678	2.83e-81	313
utg000016l	NC_004578.1	[Pseudomonas syringae] pv. tomato str. DC3000 chromosome, complete genome	82.216	388	42	22	18997	19366	6192696	6192318	3.66e-80	309
utg000016l	NC_004578.1	[Pseudomonas syringae] pv. tomato str. DC3000 chromosome, complete genome	82.308	390	31	24	14764	15131	5365670	5365297	1.7e-78	303
utg000016l	NC_004578.1	[Pseudomonas syringae] pv. tomato str. DC3000 chromosome, complete genome	85.714	294	24	15	18982	19264	6188771	6188485	1.02e-75	294
utg000016l	NC_004578.1	[Pseudomonas syringae] pv. tomato str. DC3000 chromosome, complete genome	88.745	231	16	7	35359	35584	5344789	5345014	1.33e-69	274
utg000016l	NC_004578.1	[Pseudomonas syringae] pv. tomato str. DC3000 chromosome, complete genome	78.528	326	45	21	11528	11838	5365333	5365648	1.38e-44	191
utg000016l	NC_004578.1	[Pseudomonas syringae] pv. tomato str. DC3000 chromosome, complete genome	98.095	105	0	2	34510	34613	6376194	6376091	8.31e-42	182
utg000016l	NC_004578.1	[Pseudomonas syringae] pv. tomato str. DC3000 chromosome, complete genome	95.327	107	2	2	17522	17626	6376196	6376091	2.33e-37	167
utg000016l	NC_004578.1	[Pseudomonas syringae] pv. tomato str. DC3000 chromosome, complete genome	83.889	180	15	11	13318	13489	5368168	5368341	3.9e-35	159
utg000016l	NC_004578.1	[Pseudomonas syringae] pv. tomato str. DC3000 chromosome, complete genome	86.232	138	10	8	12998	13127	219369	219505	1.41e-29	141
utg000016l	NC_004578.1	[Pseudomonas syringae] pv. tomato str. DC3000 chromosome, complete genome	95.946	74	1	2	34511	34583	4470334	4470262	6.61e-23	119
utg000016l	NC_004578.1	[Pseudomonas syringae] pv. tomato str. DC3000 chromosome, complete genome	94.595	74	3	1	17525	17598	4470334	4470262	3.08e-21	113
utg000016l	NC_004578.1	[Pseudomonas syringae] pv. tomato str. DC3000 chromosome, complete genome	100	52	0	0	34510	34561	1281251	1281302	3.1e-16	97.1
utg000016l	NC_004578.1	[Pseudomonas syringae] pv. tomato str. DC3000 chromosome, complete genome	78.832	137	25	4	35335	35469	4472411	4472545	5.18e-14	89.8
utg000016l	NC_004578.1	[Pseudomonas syringae] pv. tomato str. DC3000 chromosome, complete genome	94.444	54	2	1	17523	17576	1281250	1281302	8.68e-12	82.4
utg000016l	scf_31984_53.1_contig_1	[Organism=Pseudomonas syringae]	84.83	12175	823	740	1	11480	4155	16000	0	11306
utg000016l	NZ_AVED02000275.1	Pseudomonas syringae CC1630 contig275.1	84.665	12181	835	745	1	11482	15519	3673	0	11191
utg000016l	scf_31886_305.1_contig_1	[Organism=Pseudomonas syringae]	84.581	12180	846	748	1	11480	12521	674	0	11136
utg000016l	NZ_LJPR01000080.1	Pseudomonas syringae pv. apii strain ICMP2814 PapICMP2814_Contig_94	84.515	12199	840	754	1	11480	13177	1309	0	11093
utg000016l	scf_22390_162.1_contig_1	[Organism=Pseudomonas syringae]	84.505	12178	860	743	1	11482	15275	3429	0	11086
utg000016l	scf_32616_1700.1_contig_1	[Organism=Pseudomonas syringae]	84.498	12179	861	743	1	11482	3935	15783	0	11082
utg000016l	scf_7399_62.1_contig_3	[Organism=Pseudomonas syringae][strain=PapBS252]	84.481	12172	868	733	1	11480	13163	1321	0	11069
utg000016l	NZ_LKGU01000032.1	Pseudomonas syringae ICMP 11292 scaffold38	84.435	12181	866	743	1	11482	15499	3650	0	11040
utg000016l	NZ_LKGU01000032.1	Pseudomonas syringae ICMP 11292 scaffold38	85.057	174	13	13	20643	20810	1277	1111	8.37e-37	165
utg000016l	NZ_LJPT01000035.1	Pseudomonas syringae pv. antirrhini strain ICMP4303 PatICMP4303_Contig_35	84.422	12197	854	754	1	11480	4146	16013	0	11033
utg000016l	scf_22418_116.1_contig_1	[Organism=Pseudomonas syringae]	84.344	12181	874	745	1	11480	14199	2351	0	10975
utg000016l	scf_22432_668.1_contig_1	[Organism=Pseudomonas syringae]	84.332	12197	866	751	1	11480	3982	15850	0	10972
utg000016l	scf_7256_21.1_contig_1	[Organism=Pseudomonas syringae][strain=CMO0041]	84.253	12199	872	754	1	11480	4180	16048	0	10916
utg000016l	NZ_LIIJ01000112.1	Pseudomonas syringae pv. avii strain CFBP 3846 avii3846_contig_200	84.578	11840	831	719	1	11164	11761	241	0	10829
utg000016l	scf_7485_123.1_contig_1	[Organism=Pseudomonas syringae][strain=PpeCFBP5143]	84.783	11106	763	667	1	10483	4184	14985	0	10290
utg000016l	NZ_MSDS01000051.1	Pseudomonas syringae pv. tomato strain PT23 NODE_51_length_20619_cov_52.6112	86.503	9269	544	512	1	8789	4003	13044	0	9533
utg000016l	NZ_MSDS01000051.1	Pseudomonas syringae pv. tomato strain PT23 NODE_51_length_20619_cov_52.6112	80	2745	263	210	8928	11480	13198	15848	0	1764
utg000016l	NZ_ADGA01000005.1	Pseudomonas syringae pv. tomato NCPPB 1108 contig_5	86.503	9269	544	512	1	8789	4144	13185	0	9533
utg000016l	NZ_ADGA01000005.1	Pseudomonas syringae pv. tomato NCPPB 1108 contig_5	80	2745	263	210	8928	11480	13339	15989	0	1764
utg000016l	NZ_ABSM01000057.1	Pseudomonas syringae pv. tomato T1 ptot1_ctg00079	86.503	9269	544	512	1	8789	4127	13168	0	9533
utg000016l	NZ_ABSM01000057.1	Pseudomonas syringae pv. tomato T1 ptot1_ctg00079	80	2745	263	211	8928	11480	13322	15972	0	1764
utg000016l	scf_27239_174.1_contig_1	[Organism=Pseudomonas syringae]	86.368	9272	553	511	1	8789	12499	3456	0	9463
utg000016l	scf_27239_174.1_contig_1	[Organism=Pseudomonas syringae]	80.262	2751	243	217	8931	11482	3299	650	0	1796
utg000016l	scf_32470_38.1_contig_1	[Organism=Pseudomonas syringae]	86.289	9270	562	512	1	8789	4160	13201	0	9422
utg000016l	scf_32373_105.1_contig_1	[Organism=Pseudomonas syringae]	83.767	10873	796	707	1272	11480	11125	558	0	9406
utg000016l	NZ_LGLG01000023.1	Pseudomonas syringae pv. maculicola strain H7608 PmaH7608_Scaffold405	86.223	9269	569	510	1	8789	12799	3759	0	9389
utg000016l	NZ_LGLG01000023.1	Pseudomonas syringae pv. maculicola strain H7608 PmaH7608_Scaffold405	79.883	2744	266	210	8931	11482	3602	953	0	1746
utg000016l	scf_32498_589.1_contig_3	[Organism=Pseudomonas syringae]	86.266	9087	542	502	1	8609	8863	5	0	9215
utg000016l	NZ_LGLC01000563.1	Pseudomonas syringae pv. maculicola str. M6 PmaM6_Scaffold389	83.518	10387	779	676	1735	11482	10976	884	0	8835
utg000016l	scf_7537_473.1_contig_11	[Organism=Pseudomonas syringae][strain=SZ013]	88.096	7535	411	352	22957	30162	29530	22153	0	8497
utg000016l	scf_7537_473.1_contig_11	[Organism=Pseudomonas syringae][strain=SZ013]	87.19	6245	346	335	36653	42577	16558	10448	0	6682
utg000016l	scf_7537_473.1_contig_11	[Organism=Pseudomonas syringae][strain=SZ013]	90.354	2540	115	97	30429	32889	21848	19360	0	3214
utg000016l	scf_22293_80.1_contig_3	[Organism=Pseudomonas syringae]	83.087	10016	777	661	2093	11480	1	9727	0	8264
utg000016l	scf_22475_191.1_contig_1	[Organism=Pseudomonas syringae]	87.461	7345	380	384	1	6978	8668	1498	0	7962
utg000016l	scf_22475_191.1_contig_1	[Organism=Pseudomonas syringae]	86.077	1379	90	78	7143	8442	1356	1	0	1389
utg000016l	scf_32630_123.1_contig_1	[Organism=Pseudomonas syringae]	87.447	7345	381	387	1	6978	3978	11148	0	7956
utg000016l	scf_32630_123.1_contig_1	[Organism=Pseudomonas syringae]	82.16	2472	203	178	7143	9450	11290	13687	0	1903
utg000016l	scf_7523_390.1_contig_7	[Organism=Pseudomonas syringae][strain=SZ003]	87.447	7345	381	387	1	6978	15634	8464	0	7956
utg000016l	scf_7523_390.1_contig_7	[Organism=Pseudomonas syringae][strain=SZ003]	81.159	4660	419	339	7143	11482	8322	3802	0	3317
utg000016l	scf_7523_390.1_contig_7	[Organism=Pseudomonas syringae][strain=SZ003]	93.627	204	8	5	16519	16720	204	4	2.2e-77	300
utg000016l	scf_7523_390.1_contig_7	[Organism=Pseudomonas syringae][strain=SZ003]	90	200	10	8	19000	19189	205	6	2.25e-62	250
utg000016l	scf_7523_390.1_contig_7	[Organism=Pseudomonas syringae][strain=SZ003]	85.632	174	12	13	20643	20810	1429	1263	1.8e-38	171
utg000016l	scf_7551_272.1_contig_35	[Organism=Pseudomonas syringae][strain=SZ014]	87.434	7345	382	387	1	6978	15483	8313	0	7950
utg000016l	scf_7551_272.1_contig_35	[Organism=Pseudomonas syringae][strain=SZ014]	81.014	4656	429	340	7143	11480	8171	3653	0	3280
utg000016l	scf_7551_272.1_contig_35	[Organism=Pseudomonas syringae][strain=SZ014]	85.057	174	13	13	20643	20810	1278	1112	8.37e-37	165
utg000016l	scf_32345_62.1_contig_1	[Organism=Pseudomonas syringae]	87.366	7345	387	384	1	6978	14419	7249	0	7923
utg000016l	scf_32345_62.1_contig_1	[Organism=Pseudomonas syringae]	81.061	4657	424	339	7143	11480	7107	2590	0	3291
utg000016l	scf_7537_473.1_contig_25	[Organism=Pseudomonas syringae][strain=SZ013]	87.366	7345	387	384	1	6978	15559	8389	0	7923
utg000016l	scf_7537_473.1_contig_25	[Organism=Pseudomonas syringae][strain=SZ013]	81.211	4657	417	340	7143	11480	8247	3730	0	3330
utg000016l	scf_7537_473.1_contig_25	[Organism=Pseudomonas syringae][strain=SZ013]	88	450	39	15	16516	16956	1435	992	5.58e-143	518
utg000016l	scf_7537_473.1_contig_25	[Organism=Pseudomonas syringae][strain=SZ013]	82.313	441	41	27	20341	20757	1431	1004	7.75e-92	348
utg000016l	scf_7537_473.1_contig_25	[Organism=Pseudomonas syringae][strain=SZ013]	82.564	390	41	22	18995	19366	1437	1057	6.07e-83	318
utg000016l	scf_32359_908.1_contig_1	[Organism=Pseudomonas syringae]	87.35	7344	390	381	1	6978	4156	11326	0	7917
utg000016l	scf_32359_908.1_contig_1	[Organism=Pseudomonas syringae]	80.671	4682	421	353	7143	11480	11468	16009	0	3186
utg000016l	scf_7565_77.1_contig_1	[Organism=Pseudomonas syringae][strain=SZB0065]	87.294	7343	395	386	1	6978	4220	11389	0	7895
utg000016l	scf_7565_77.1_contig_1	[Organism=Pseudomonas syringae][strain=SZB0065]	80.945	4655	433	336	7143	11480	11531	16048	0	3264
utg000016l	scf_22447_74.1_contig_1	[Organism=Pseudomonas syringae]	87.296	7344	394	382	1	6978	4158	11328	0	7895
utg000016l	scf_22447_74.1_contig_1	[Organism=Pseudomonas syringae]	85.496	1310	95	73	7143	8379	11470	12757	0	1279
utg000016l	scf_32541_8070.1_contig_1	[Organism=Pseudomonas syringae]	87.296	7344	394	382	1	6978	307	7477	0	7895
utg000016l	scf_7287_10.1_contig_1	[Organism=Pseudomonas syringae][strain=CSZ0223]	87.269	7344	396	382	1	6978	4176	11346	0	7884
utg000016l	scf_7287_10.1_contig_1	[Organism=Pseudomonas syringae][strain=CSZ0223]	80.953	4657	431	337	7143	11480	11488	16007	0	3265
utg000016l	scf_7325_9.1_contig_1	[Organism=Pseudomonas syringae][strain=GAW0101]	87.27	7345	394	383	1	6978	15447	8277	0	7884
utg000016l	scf_7325_9.1_contig_1	[Organism=Pseudomonas syringae][strain=GAW0101]	80.953	4657	431	337	7143	11480	8135	3616	0	3265
utg000016l	scf_22362_116.1_contig_1	[Organism=Pseudomonas syringae]	87.243	7345	396	384	1	6978	3978	11148	0	7873
utg000016l	scf_22362_116.1_contig_1	[Organism=Pseudomonas syringae]	80.739	4657	440	343	7143	11480	11290	15808	0	3208
utg000016l	scf_32331_255.1_contig_1	[Organism=Pseudomonas syringae]	87.229	7345	397	384	1	6978	14554	7384	0	7867
utg000016l	scf_32331_255.1_contig_1	[Organism=Pseudomonas syringae]	80.756	4656	441	341	7143	11480	7242	2724	0	3214
utg000016l	NZ_LJQY01000423.1	Pseudomonas syringae pv. philadelphi strain ICMP8903 PpdICMP8903_Contig_255	87.095	7346	406	387	1	6978	15263	8092	0	7814
utg000016l	NZ_LJQY01000423.1	Pseudomonas syringae pv. philadelphi strain ICMP8903 PpdICMP8903_Contig_255	81.143	4656	423	338	7143	11480	7948	3430	0	3314
utg000016l	NZ_LJQY01000423.1	Pseudomonas syringae pv. philadelphi strain ICMP8903 PpdICMP8903_Contig_255	87.212	391	36	13	16574	16956	635	251	2.08e-117	433
utg000016l	NZ_LJQY01000423.1	Pseudomonas syringae pv. philadelphi strain ICMP8903 PpdICMP8903_Contig_255	84.127	378	30	21	20401	20757	631	263	4.66e-89	339
utg000016l	NZ_LJQY01000423.1	Pseudomonas syringae pv. philadelphi strain ICMP8903 PpdICMP8903_Contig_255	86.818	220	15	11	19053	19264	635	422	2.26e-57	233
utg000016l	NZ_LJPU01000330.1	Pseudomonas syringae pv. berberidis strain ICMP4116 PbbICMP4116_Contig_71	87.095	7346	406	387	1	6978	4145	11316	0	7814
utg000016l	NZ_LJPU01000330.1	Pseudomonas syringae pv. berberidis strain ICMP4116 PbbICMP4116_Contig_71	81.143	4656	423	338	7143	11480	11460	15978	0	3314
utg000016l	NZ_LJPU01000330.1	Pseudomonas syringae pv. berberidis strain ICMP4116 PbbICMP4116_Contig_71	87.371	388	35	13	16574	16953	18773	19154	2.08e-117	433
utg000016l	NZ_LJPU01000330.1	Pseudomonas syringae pv. berberidis strain ICMP4116 PbbICMP4116_Contig_71	84.127	378	30	21	20401	20757	18777	19145	4.66e-89	339
utg000016l	NZ_LJPU01000330.1	Pseudomonas syringae pv. berberidis strain ICMP4116 PbbICMP4116_Contig_71	86.818	220	15	11	19053	19264	18773	18986	2.26e-57	233
utg000016l	scf_22461_1034.1_contig_1	[Organism=Pseudomonas syringae]	87.093	7345	407	382	1	6978	12701	5531	0	7812
utg000016l	scf_22461_1034.1_contig_1	[Organism=Pseudomonas syringae]	81.096	4655	428	337	7143	11480	5389	870	0	3304
utg000016l	NZ_FNPP01000033.1	Pseudomonas syringae strain BS2900	87.092	7344	409	381	1	6978	13041	5871	0	7812
utg000016l	NZ_FNPP01000033.1	Pseudomonas syringae strain BS2900	80.507	4658	449	342	7143	11480	5727	1209	0	3147
utg000016l	scf_22418_104.1_contig_1	[Organism=Pseudomonas syringae]	86.658	7338	442	400	35618	42577	11312	18490	0	7631
utg000016l	scf_22418_104.1_contig_1	[Organism=Pseudomonas syringae]	86.819	5265	333	264	25136	30162	2	5143	0	5544
utg000016l	scf_22418_104.1_contig_1	[Organism=Pseudomonas syringae]	89.646	2540	133	97	30429	32889	5448	7936	0	3114
utg000016l	scf_22418_104.1_contig_1	[Organism=Pseudomonas syringae]	80.806	521	61	27	34015	34510	10821	11327	4.6e-99	372
utg000016l	NZ_LJRR01000402.1	Pseudomonas syringae pv. viburni strain ICMP3963 PviICMP3963_Contig_230	86.315	7344	465	385	1	6978	4168	11337	0	7496
utg000016l	NZ_LJRR01000402.1	Pseudomonas syringae pv. viburni strain ICMP3963 PviICMP3963_Contig_230	80.227	4582	454	336	7213	11482	12464	16905	0	3025
utg000016l	NZ_LKGU01000022.1	Pseudomonas syringae ICMP 11292 scaffold29	86.291	7338	469	399	35618	42577	48409	41231	0	7481
utg000016l	NZ_LKGU01000022.1	Pseudomonas syringae ICMP 11292 scaffold29	86.963	5400	332	270	25007	30162	59269	53998	0	5729
utg000016l	NZ_LKGU01000022.1	Pseudomonas syringae ICMP 11292 scaffold29	89.822	2525	125	97	30429	32873	53693	51221	0	3118
utg000016l	NZ_LKGU01000022.1	Pseudomonas syringae ICMP 11292 scaffold29	80.806	521	61	27	34015	34510	48900	48394	4.6e-99	372
utg000016l	NZ_AVEG02000031.1	Pseudomonas syringae CC1559 contig31.1	86.16	7341	478	381	1	6978	3981	11146	0	7432
utg000016l	NZ_AVEG02000031.1	Pseudomonas syringae CC1559 contig31.1	83.722	1671	142	99	7213	8789	12275	13909	0	1459
utg000016l	NZ_AVEG02000031.1	Pseudomonas syringae CC1559 contig31.1	78.311	2061	214	167	8928	10831	14063	16047	0	1114
utg000016l	NZ_AVDY02000012.1	Pseudomonas syringae USA007 contig12.1	85.932	7343	488	386	5	6978	3985	11151	0	7334
utg000016l	NZ_AVDY02000012.1	Pseudomonas syringae USA007 contig12.1	78.649	2754	289	218	8928	11482	14069	16722	0	1552
utg000016l	NZ_AVDY02000012.1	Pseudomonas syringae USA007 contig12.1	83.473	1670	149	96	7213	8789	12280	13915	0	1437
utg000016l	NZ_AVEP02000293.1	Pseudomonas syringae CC1416 contig293.1	85.872	7340	497	383	5	6978	4185	11350	0	7312
utg000016l	NZ_AVEP02000293.1	Pseudomonas syringae CC1416 contig293.1	78.424	2753	297	217	8928	11482	14268	16921	0	1519
utg000016l	NZ_AVEP02000293.1	Pseudomonas syringae CC1416 contig293.1	83.593	1670	147	96	7213	8789	12479	14114	0	1448
utg000016l	NZ_AVEP02000293.1	Pseudomonas syringae CC1416 contig293.1	97.368	38	0	1	10598	10634	25428	25465	3.14e-06	63.9
utg000016l	NZ_LJQH01000217.1	Pseudomonas syringae pv. delphinii strain ICMP529 PdpICMP529_Contig_84	85.761	7346	506	383	5	6984	21841	14670	0	7273
utg000016l	NZ_LJQH01000217.1	Pseudomonas syringae pv. delphinii strain ICMP529 PdpICMP529_Contig_84	80.214	4579	455	339	7213	11480	13549	9111	0	3020
utg000016l	NZ_LJFM01000046.1	Pseudomonas syringae pv. actinidifoliorum strain CFBP8043 PsaCFBP8043046	85.671	7342	508	389	5	6978	4342	11507	0	7228
utg000016l	NZ_LJFM01000046.1	Pseudomonas syringae pv. actinidifoliorum strain CFBP8043 PsaCFBP8043046	89.202	2445	133	95	22957	25310	30142	32546	0	2931
utg000016l	NZ_LJFM01000046.1	Pseudomonas syringae pv. actinidifoliorum strain CFBP8043 PsaCFBP8043046	79.748	3096	368	197	19120	22057	26233	29227	0	2004
utg000016l	NZ_LJFM01000046.1	Pseudomonas syringae pv. actinidifoliorum strain CFBP8043 PsaCFBP8043046	78.351	2753	294	225	8928	11480	13849	16499	0	1504
utg000016l	NZ_LJFM01000046.1	Pseudomonas syringae pv. actinidifoliorum strain CFBP8043 PsaCFBP8043046	83.906	1193	107	64	7657	8789	12528	13695	0	1061
utg000016l	NZ_LJFM01000046.1	Pseudomonas syringae pv. actinidifoliorum strain CFBP8043 PsaCFBP8043046	80.519	847	98	48	20401	21200	35685	36511	4.19e-164	588
utg000016l	NZ_LJFM01000046.1	Pseudomonas syringae pv. actinidifoliorum strain CFBP8043 PsaCFBP8043046	86.975	476	45	17	16513	16978	35618	36086	1.55e-143	520
utg000016l	NZ_LJFM01000046.1	Pseudomonas syringae pv. actinidifoliorum strain CFBP8043 PsaCFBP8043046	85.169	472	56	14	16515	16978	27482	27947	4.41e-129	472
utg000016l	NZ_LJFM01000046.1	Pseudomonas syringae pv. actinidifoliorum strain CFBP8043 PsaCFBP8043046	88.561	271	23	8	16646	16911	26231	26498	4.7e-84	322
utg000016l	NZ_LJFM01000046.1	Pseudomonas syringae pv. actinidifoliorum strain CFBP8043 PsaCFBP8043046	86.054	294	23	15	18982	19264	27469	27755	2.2e-77	300
utg000016l	NZ_LJFM01000046.1	Pseudomonas syringae pv. actinidifoliorum strain CFBP8043 PsaCFBP8043046	91.509	212	11	7	16513	16720	34355	34563	6.16e-73	285
utg000016l	NZ_LJFM01000046.1	Pseudomonas syringae pv. actinidifoliorum strain CFBP8043 PsaCFBP8043046	87.336	229	17	10	18995	19213	34357	34583	6.25e-63	252
utg000016l	NZ_LJFM01000046.1	Pseudomonas syringae pv. actinidifoliorum strain CFBP8043 PsaCFBP8043046	83.209	268	21	18	15189	15451	29030	29278	1.36e-54	224
utg000016l	NZ_ANJE01000093.1	Pseudomonas syringae pv. actinidiae ICMP 18804 Contig093	85.6	7347	515	387	5	6984	23465	16295	0	7204
utg000016l	NZ_ANJE01000093.1	Pseudomonas syringae pv. actinidiae ICMP 18804 Contig093	78.484	2770	291	226	8913	11480	13949	11283	0	1531
utg000016l	NZ_ANJE01000093.1	Pseudomonas syringae pv. actinidiae ICMP 18804 Contig093	84.184	1176	105	61	7670	8789	15237	14087	0	1066
utg000016l	NZ_ANJE01000093.1	Pseudomonas syringae pv. actinidiae ICMP 18804 Contig093	80.176	1594	169	114	19127	20623	1544	1	0	1057
utg000016l	NZ_ANJE01000093.1	Pseudomonas syringae pv. actinidiae ICMP 18804 Contig093	88.487	304	24	11	16515	16811	300	1	1.29e-94	357
utg000016l	NZ_ANJE01000093.1	Pseudomonas syringae pv. actinidiae ICMP 18804 Contig093	88.561	271	23	8	16646	16911	1551	1284	4.7e-84	322
utg000016l	NZ_ANJE01000093.1	Pseudomonas syringae pv. actinidiae ICMP 18804 Contig093	86.054	294	23	15	18982	19264	313	27	2.2e-77	300
utg000016l	NZ_LJJL01000057.1	Pseudomonas syringae pv. actinidifoliorum strain CFBP8160 PsaCFBP8160057	85.603	7342	513	388	5	6978	21809	14644	0	7201
utg000016l	NZ_LJJL01000057.1	Pseudomonas syringae pv. actinidifoliorum strain CFBP8160 PsaCFBP8160057	78.408	2751	290	225	8931	11480	12299	9652	0	1509
utg000016l	NZ_LJJL01000057.1	Pseudomonas syringae pv. actinidifoliorum strain CFBP8160 PsaCFBP8160057	84.269	1176	104	61	7670	8789	13606	12456	0	1072
utg000016l	NZ_ANJL01000083.1	Pseudomonas syringae pv. actinidiae ICMP 18807 Contig083	85.597	7339	518	382	5	6978	4266	11430	0	7199
utg000016l	NZ_ANJL01000083.1	Pseudomonas syringae pv. actinidiae ICMP 18807 Contig083	78.244	2767	307	220	8913	11482	13782	16450	0	1502
utg000016l	NZ_ANJL01000083.1	Pseudomonas syringae pv. actinidiae ICMP 18807 Contig083	83.99	1193	106	64	7657	8789	12477	13644	0	1066
utg000016l	NZ_AVEI02000347.1	Pseudomonas syringae CC1544 contig347.1	85.532	7347	521	384	5	6984	22468	15297	0	7179
utg000016l	NZ_AVEI02000347.1	Pseudomonas syringae CC1544 contig347.1	78.743	2752	283	219	8931	11482	13290	10641	0	1563
utg000016l	NZ_AVEI02000347.1	Pseudomonas syringae CC1544 contig347.1	83.46	1717	150	99	7173	8789	15129	13447	0	1474
utg000016l	NZ_JH600584.1	Pseudomonas syringae pv. theae NCPPB 2598 scf_12387_691	85.529	7339	520	386	5	6976	4440	11603	0	7169
utg000016l	NZ_JH600584.1	Pseudomonas syringae pv. theae NCPPB 2598 scf_12387_691	78.372	2751	297	218	8928	11480	13973	16623	0	1509
utg000016l	NZ_JH600584.1	Pseudomonas syringae pv. theae NCPPB 2598 scf_12387_691	84.241	1193	103	63	7657	8789	12652	13819	0	1083
utg000016l	scf_22307_1300.1_contig_3	[Organism=Pseudomonas syringae]	86.944	6786	393	365	36138	42577	12666	6028	0	7167
utg000016l	scf_22307_1300.1_contig_3	[Organism=Pseudomonas syringae]	88.101	395	31	13	32505	32889	16469	16081	4.44e-124	455
utg000016l	scf_22404_743.1_contig_1	[Organism=Pseudomonas syringae]	89.668	5865	233	259	1	5604	173	5925	0	7129
utg000016l	NZ_MTYK01000110.1	Pseudomonas syringae pv. actinidiae strain C66 BV339_110	85.407	7339	529	383	5	6976	4185	11348	0	7119
utg000016l	NZ_MTYK01000110.1	Pseudomonas syringae pv. actinidiae strain C66 BV339_110	78.19	2751	304	221	8928	11482	13692	16342	0	1483
utg000016l	NZ_MTYK01000110.1	Pseudomonas syringae pv. actinidiae strain C66 BV339_110	84.325	1193	102	63	7657	8789	12371	13538	0	1088
utg000016l	NZ_MTHQ01000117.1	Pseudomonas syringae pv. actinidiae strain C17 BV327_117	85.407	7339	529	383	5	6976	4207	11370	0	7119
utg000016l	NZ_MTHQ01000117.1	Pseudomonas syringae pv. actinidiae strain C17 BV327_117	78.226	2751	303	221	8928	11482	13714	16364	0	1489
utg000016l	NZ_MTHQ01000117.1	Pseudomonas syringae pv. actinidiae strain C17 BV327_117	84.325	1193	102	63	7657	8789	12393	13560	0	1088
utg000016l	NZ_MTHO01000108.1	Pseudomonas syringae pv. actinidiae strain C15 BV325_108	85.407	7339	529	383	5	6976	4207	11370	0	7119
utg000016l	NZ_MTHO01000108.1	Pseudomonas syringae pv. actinidiae strain C15 BV325_108	78.19	2751	304	221	8928	11482	13714	16364	0	1483
utg000016l	NZ_MTHO01000108.1	Pseudomonas syringae pv. actinidiae strain C15 BV325_108	84.325	1193	102	63	7657	8789	12393	13560	0	1088
utg000016l	NZ_MSBW01000230.1	Pseudomonas syringae pv. actinidiae strain MAFF 212134 Contig_230	85.407	7339	529	383	5	6976	4163	11326	0	7119
utg000016l	NZ_MSBW01000230.1	Pseudomonas syringae pv. actinidiae strain MAFF 212134 Contig_230	78.161	2752	302	225	8928	11482	13670	16319	0	1476
utg000016l	NZ_MSBW01000230.1	Pseudomonas syringae pv. actinidiae strain MAFF 212134 Contig_230	84.325	1193	102	64	7657	8789	12349	13516	0	1088
utg000016l	NZ_AGNQ01000129.1	Pseudomonas syringae pv. actinidiae PA459 scf_12386_126_contig_1	85.407	7339	529	383	5	6976	4192	11355	0	7119
utg000016l	NZ_AGNQ01000129.1	Pseudomonas syringae pv. actinidiae PA459 scf_12386_126_contig_1	78.19	2751	304	221	8928	11482	13698	16348	0	1483
utg000016l	NZ_AGNQ01000129.1	Pseudomonas syringae pv. actinidiae PA459 scf_12386_126_contig_1	84.158	1193	104	64	7657	8789	12377	13544	0	1077
utg000016l	gi|913049484|dbj|BBWG01000039.1|	Pseudomonas syringae pv. actinidiae DNA, contig Contig_039, strain: MAFF 212056	85.395	7340	528	384	5	6976	24802	17639	0	7114
utg000016l	gi|913049484|dbj|BBWG01000039.1|	Pseudomonas syringae pv. actinidiae DNA, contig Contig_039, strain: MAFF 212056	78.13	2748	305	219	8931	11482	15292	12645	0	1472
utg000016l	gi|913049484|dbj|BBWG01000039.1|	Pseudomonas syringae pv. actinidiae DNA, contig Contig_039, strain: MAFF 212056	84.524	1176	101	61	7670	8789	16599	15449	0	1088
utg000016l	scf_1675_7726.1_contig_3	[Organism=Pseudomonas syringae]	89.701	5777	225	259	1	5518	5666	1	0	7031
utg000016l	NZ_AOJR01000503.1	Pseudomonas syringae pv. actinidiae ICMP 19073 scaffold175	85.084	7368	528	387	5	6976	7278	86	0	6990
utg000016l	scf_22322_1424.1_contig_1	[Organism=Pseudomonas syringae]	89.508	5747	235	255	1	5490	5653	18	0	6933
utg000016l	scf_32442_308.1_contig_3	[Organism=Pseudomonas syringae]	85.421	7120	447	421	1356	8068	1	6936	0	6852
utg000016l	scf_32527_2679.1_contig_1	[Organism=Pseudomonas syringae]	86.537	6544	366	364	786	6978	1	6380	0	6728
utg000016l	scf_32630_90.1_contig_1	[Organism=Pseudomonas syringae]	87.272	6246	339	337	36653	42577	17652	11542	0	6709
utg000016l	scf_32630_90.1_contig_1	[Organism=Pseudomonas syringae]	86.866	5208	326	261	25193	30162	28334	23247	0	5498
utg000016l	scf_32630_90.1_contig_1	[Organism=Pseudomonas syringae]	90.004	2541	122	99	30429	32889	22942	20454	0	3164
utg000016l	scf_32513_1411.1_contig_3	[Organism=Pseudomonas syringae]	89.693	5443	218	239	1	5208	2029	7363	0	6626
utg000016l	scf_7523_6.1_contig_1	[Organism=Pseudomonas syringae][strain=SZ003]	86.972	6248	354	340	36653	42577	16463	10353	0	6604
utg000016l	scf_7523_6.1_contig_1	[Organism=Pseudomonas syringae][strain=SZ003]	86.677	5149	330	260	25250	30162	27086	22058	0	5380
utg000016l	scf_7523_6.1_contig_1	[Organism=Pseudomonas syringae][strain=SZ003]	90.276	2540	117	97	30429	32889	21753	19265	0	3203
utg000016l	scf_32345_1029.1_contig_11	[Organism=Pseudomonas syringae]	86.95	6245	361	338	36653	42577	11562	5452	0	6599
utg000016l	scf_32345_1029.1_contig_11	[Organism=Pseudomonas syringae]	86.751	5291	335	268	25113	30162	22322	17157	0	5550
utg000016l	scf_32345_1029.1_contig_11	[Organism=Pseudomonas syringae]	90.276	2540	117	97	30429	32889	16852	14364	0	3203
utg000016l	scf_7551_272.1_contig_17	[Organism=Pseudomonas syringae][strain=SZ014]	86.947	6244	363	337	36653	42577	17469	11359	0	6599
utg000016l	scf_7551_272.1_contig_17	[Organism=Pseudomonas syringae][strain=SZ014]	86.914	5311	325	269	25095	30162	28247	23064	0	5616
utg000016l	scf_7551_272.1_contig_17	[Organism=Pseudomonas syringae][strain=SZ014]	89.488	2540	137	97	30429	32889	22759	20271	0	3092
utg000016l	scf_22293_164.1_contig_3	[Organism=Pseudomonas syringae]	86.783	6242	377	334	36653	42577	17500	11390	0	6543
utg000016l	scf_22293_164.1_contig_3	[Organism=Pseudomonas syringae]	86.693	5125	323	262	25277	30162	27979	22975	0	5354
