## Supplementary Table 4 for "Strain-level identification of bacterial tomato pathogens directly from metagenomic sequences" (part 6 of 76)

### Sheet: L-mix (continued)
query_id	subject_id	subject_description	pident	length	mismatch	gapopen	qstart	qend	sstart	send	evalue	bitscore
utg000016l	scf_22293_164.1_contig_3	[Organism=Pseudomonas syringae]	90.213	2483	111	99	30429	32831	22670	20240	0	3118
utg000016l	NZ_AVEG02000304.1	Pseudomonas syringae CC1559 contig304.1	85.249	6786	508	377	36138	42577	11301	17939	0	6530
utg000016l	NZ_AVEG02000304.1	Pseudomonas syringae CC1559 contig304.1	86.454	5212	350	262	25188	30162	1	5093	0	5385
utg000016l	NZ_AVEG02000304.1	Pseudomonas syringae CC1559 contig304.1	88.48	2552	164	101	30429	32901	5398	7898	0	2964
utg000016l	scf_32602_3845.1_contig_7	[Organism=Pseudomonas syringae]	89.458	5331	227	232	1	5101	5226	1	0	6421
utg000016l	scf_22307_8455.1_contig_3	[Organism=Pseudomonas syringae]	89.367	5248	226	231	1	5018	5146	1	0	6294
utg000016l	NZ_LJQH01000327.1	Pseudomonas syringae pv. delphinii strain ICMP529 PdpICMP529_Contig_15	86.039	6210	412	342	36689	42577	11525	17600	0	6244
utg000016l	NZ_LJQH01000327.1	Pseudomonas syringae pv. delphinii strain ICMP529 PdpICMP529_Contig_15	86.909	5332	335	263	25071	30162	1	5209	0	5644
utg000016l	NZ_LJQH01000327.1	Pseudomonas syringae pv. delphinii strain ICMP529 PdpICMP529_Contig_15	88.322	2509	163	101	30429	32858	5514	7971	0	2891
utg000016l	NZ_LJQH01000327.1	Pseudomonas syringae pv. delphinii strain ICMP529 PdpICMP529_Contig_15	78.963	675	93	35	36139	36784	9127	9781	7.53e-112	414
utg000016l	NZ_LJQH01000327.1	Pseudomonas syringae pv. delphinii strain ICMP529 PdpICMP529_Contig_15	79.851	536	64	31	34004	34510	10421	10941	5.99e-93	351
utg000016l	NZ_LJFM01000047.1	Pseudomonas syringae pv. actinidifoliorum strain CFBP8043 PsaCFBP8043047	86.016	6207	419	338	36689	42577	9948	16023	0	6239
utg000016l	NZ_LJFM01000047.1	Pseudomonas syringae pv. actinidifoliorum strain CFBP8043 PsaCFBP8043047	86.858	5684	362	274	24733	30162	151	5703	0	6002
utg000016l	NZ_LJFM01000047.1	Pseudomonas syringae pv. actinidifoliorum strain CFBP8043 PsaCFBP8043047	88.235	2482	162	101	30429	32831	6008	8438	0	2846
utg000016l	NZ_LJJL01000048.1	Pseudomonas syringae pv. actinidifoliorum strain CFBP8160 PsaCFBP8160048	86.016	6207	419	337	36689	42577	25102	19027	0	6239
utg000016l	NZ_LJJL01000048.1	Pseudomonas syringae pv. actinidifoliorum strain CFBP8160 PsaCFBP8160048	86.933	5617	355	273	24795	30162	34833	29347	0	5956
utg000016l	NZ_LJJL01000048.1	Pseudomonas syringae pv. actinidifoliorum strain CFBP8160 PsaCFBP8160048	88.235	2482	162	101	30429	32831	29042	26612	0	2846
utg000016l	NZ_ANJE01000065.1	Pseudomonas syringae pv. actinidiae ICMP 18804 Contig065	86.016	6207	419	338	36689	42577	14219	20294	0	6239
utg000016l	NZ_ANJE01000065.1	Pseudomonas syringae pv. actinidiae ICMP 18804 Contig065	86.875	5684	361	274	24733	30162	4422	9974	0	6008
utg000016l	NZ_ANJE01000065.1	Pseudomonas syringae pv. actinidiae ICMP 18804 Contig065	88.195	2482	163	101	30429	32831	10279	12709	0	2841
utg000016l	NZ_ANJE01000065.1	Pseudomonas syringae pv. actinidiae ICMP 18804 Contig065	78.978	1565	212	90	20558	22057	31	1543	0	959
utg000016l	scf_22505_906.1_contig_1	[Organism=Pseudomonas syringae]	86.966	5685	354	280	24733	30162	15334	9782	0	6035
utg000016l	scf_22505_906.1_contig_1	[Organism=Pseudomonas syringae]	87.87	4386	228	224	36653	40813	4307	1	0	4872
utg000016l	scf_22505_906.1_contig_1	[Organism=Pseudomonas syringae]	90.33	2482	110	97	30429	32831	9477	7047	0	3134
utg000016l	scf_22505_150.1_contig_1	[Organism=Pseudomonas syringae]	89.113	4868	201	231	1237	5865	4790	13	0	5749
utg000016l	scf_22307_88.1_contig_1	[Organism=Pseudomonas syringae]	86.776	5180	329	260	25219	30162	1	5060	0	5443
utg000016l	scf_22307_88.1_contig_1	[Organism=Pseudomonas syringae]	90.157	2164	96	87	30429	32522	5365	7481	0	2708
utg000016l	scf_32484_816.1_contig_3	[Organism=Pseudomonas syringae]	88.63	4248	192	201	2008	6046	4199	34	0	4900
utg000016l	scf_22376_4488.1_contig_3	[Organism=Pseudomonas syringae]	85.924	4774	281	271	2471	6978	4650	2	0	4732
utg000016l	NZ_GL385104.1	Pseudomonas syringae pv. actinidiae str. M302091 Scaffold_33	87.109	4251	260	201	5	4061	54079	49923	0	4549
utg000016l	NZ_GL385104.1	Pseudomonas syringae pv. actinidiae str. M302091 Scaffold_33	83.317	3027	260	177	4114	6976	49801	46856	0	2566
utg000016l	NZ_GL385104.1	Pseudomonas syringae pv. actinidiae str. M302091 Scaffold_33	78.202	2748	303	220	8931	11482	44506	41859	0	1483
utg000016l	NZ_GL385104.1	Pseudomonas syringae pv. actinidiae str. M302091 Scaffold_33	84.354	1176	103	61	7670	8789	45813	44663	0	1077
utg000016l	scf_22489_3597.1_contig_5	[Organism=Pseudomonas syringae]	85.5	4462	281	255	2766	6978	5911	1567	0	4318
utg000016l	scf_22489_3597.1_contig_5	[Organism=Pseudomonas syringae]	85.571	1393	98	80	7143	8455	1425	56	0	1363
utg000016l	NZ_AOJS01000074.1	Pseudomonas syringae pv. actinidiae ICMP 19071 scaffold211	87.58	3752	218	171	5	3598	4025	7686	0	4119
utg000016l	>gi|519290244|gb|AOKL01002084.1|	Pseudomonas syringae pv. actinidiae ICMP 19079 scaffold79	87.765	3637	210	162	5	3495	5118	1571	0	4034
utg000016l	>gi|519290244|gb|AOKL01002084.1|	Pseudomonas syringae pv. actinidiae ICMP 19079 scaffold79	86.288	1444	106	67	3522	4887	1431	2	0	1485
utg000016l	NZ_AFTG01000251.1	Pseudomonas syringae pv. actinidiae str. CRAFRU8.43 contig224	87.765	3637	210	162	5	3495	3633	86	0	4034
utg000016l	NZ_LJRI01000660.1	Pseudomonas syringae pv. spinaceae strain ICMP16929 PspICMP16929_Contig_742	89.553	3331	131	147	2841	6018	28	3294	0	4023
utg000016l	NZ_LJRI01000132.1	Pseudomonas syringae pv. spinaceae strain ICMP16929 PspICMP16929_Contig_959	90.233	3092	111	138	1	2960	162	3194	0	3860
utg000016l	scf_22307_526.1_contig_1	[Organism=Pseudomonas syringae]	79.412	5678	588	433	6190	11480	8317	2834	0	3472
utg000016l	scf_22489_3597.1_contig_7	[Organism=Pseudomonas syringae]	89.503	2839	126	125	1	2724	2782	1	0	3434
utg000016l	>gi|519178901|gb|AOJU01003901.1|	Pseudomonas syringae pv. actinidiae ICMP 18804 scaffold230	86.234	3298	239	163	36813	39945	1	3248	0	3376
utg000016l	scf_32484_816.1_contig_1	[Organism=Pseudomonas syringae]	80.971	4656	431	337	7143	11480	4577	59	0	3269
utg000016l	scf_32484_816.1_contig_1	[Organism=Pseudomonas syringae]	74.681	940	130	83	6104	6978	5615	4719	6.07e-83	318
utg000016l	scf_22505_52.1_contig_1	[Organism=Pseudomonas syringae]	80.949	4656	432	338	7143	11480	6864	2346	0	3264
utg000016l	scf_22505_52.1_contig_1	[Organism=Pseudomonas syringae]	75.98	1199	141	112	5871	6978	8148	7006	2.04e-132	483
utg000016l	scf_32513_1411.1_contig_5	[Organism=Pseudomonas syringae]	80.932	4657	432	337	7143	11480	1916	6435	0	3260
utg000016l	scf_32513_1411.1_contig_5	[Organism=Pseudomonas syringae]	80.391	1841	174	140	5258	6978	1	1774	0	1227
utg000016l	scf_32541_8070.1_contig_3	[Organism=Pseudomonas syringae]	80.932	4657	432	337	7143	11480	49	4568	0	3260
utg000016l	scf_22404_743.1_contig_3	[Organism=Pseudomonas syringae]	80.671	4682	421	353	7143	11480	1573	6114	0	3186
utg000016l	scf_22404_743.1_contig_3	[Organism=Pseudomonas syringae]	78.284	1492	158	122	5592	6978	1	1431	0	808
utg000016l	scf_7523_5.1_contig_1	[Organism=Pseudomonas syringae][strain=SZ003]	90.515	2446	99	95	22957	25310	1102	3506	0	3109
utg000016l	NZ_AFTG01000217.1	Pseudomonas syringae pv. actinidiae str. CRAFRU8.43 contig48	83.243	3670	313	217	3522	6976	9285	5703	0	3092
utg000016l	NZ_AFTG01000217.1	Pseudomonas syringae pv. actinidiae str. CRAFRU8.43 contig48	78.202	2748	303	220	8931	11482	3356	709	0	1483
utg000016l	NZ_AFTG01000217.1	Pseudomonas syringae pv. actinidiae str. CRAFRU8.43 contig48	84.524	1176	101	60	7670	8789	4663	3513	0	1088
utg000016l	>gi|519177043|gb|AOJU01003971.1|	Pseudomonas syringae pv. actinidiae ICMP 18804 scaffold324	87.785	2767	152	131	26369	29002	1	2714	0	3066
utg000016l	NZ_LJRI01000102.1	Pseudomonas syringae pv. spinaceae strain ICMP16929 PspICMP16929_Contig_430	80.466	4464	434	326	7174	11333	1098	5427	0	3009
utg000016l	NZ_LJRI01000102.1	Pseudomonas syringae pv. spinaceae strain ICMP16929 PspICMP16929_Contig_430	74.569	928	130	81	6112	6975	59	944	3.66e-80	309
utg000016l	NZ_AOJS01000075.1	Pseudomonas syringae pv. actinidiae ICMP 19071 scaffold118	83.111	3594	311	213	3597	6980	9973	13480	0	3001
utg000016l	NZ_AOJS01000075.1	Pseudomonas syringae pv. actinidiae ICMP 19071 scaffold118	78.081	2751	306	222	8928	11482	15820	18469	0	1467
utg000016l	NZ_AOJS01000075.1	Pseudomonas syringae pv. actinidiae ICMP 19071 scaffold118	84.074	1193	105	64	7657	8789	14499	15666	0	1072
utg000016l	NZ_LKGU01000010.1	Pseudomonas syringae ICMP 11292 scaffold18	90.437	2332	98	91	22957	25198	958	3254	0	2955
utg000016l	NZ_LKGU01000010.1	Pseudomonas syringae ICMP 11292 scaffold18	89.412	85	4	4	25136	25218	3259	3340	6.66e-18	102
utg000016l	NZ_ANJE01000187.1	Pseudomonas syringae pv. actinidiae ICMP 18804 Contig187	89.243	2445	132	95	22957	25310	1771	4175	0	2937
utg000016l	NZ_ANJE01000187.1	Pseudomonas syringae pv. actinidiae ICMP 18804 Contig187	79.014	872	121	49	21215	22057	18	856	1.19e-149	540
utg000016l	NZ_ANJE01000187.1	Pseudomonas syringae pv. actinidiae ICMP 18804 Contig187	88.525	305	23	12	16513	16809	7247	7547	3.58e-95	359
utg000016l	NZ_ANJE01000187.1	Pseudomonas syringae pv. actinidiae ICMP 18804 Contig187	91.509	212	11	7	16513	16720	5984	6192	6.16e-73	285
utg000016l	NZ_ANJE01000187.1	Pseudomonas syringae pv. actinidiae ICMP 18804 Contig187	87.336	229	17	10	18995	19213	5986	6212	6.25e-63	252
utg000016l	NZ_ANJE01000187.1	Pseudomonas syringae pv. actinidiae ICMP 18804 Contig187	83.209	268	21	18	15189	15451	659	907	1.36e-54	224
utg000016l	scf_22293_80.1_contig_1	[Organism=Pseudomonas syringae]	91.55	2142	68	82	1	2071	4160	6259	0	2848
utg000016l	>gi|519177409|gb|AOJU01003954.1|	Pseudomonas syringae pv. actinidiae ICMP 18804 scaffold110	88.195	2482	163	101	30429	32831	4065	1635	0	2841
utg000016l	>gi|519177409|gb|AOJU01003954.1|	Pseudomonas syringae pv. actinidiae ICMP 18804 scaffold110	93.701	127	5	2	36689	36814	125	1	1.79e-43	187
utg000016l	>gi|519177409|gb|AOJU01003954.1|	Pseudomonas syringae pv. actinidiae ICMP 18804 scaffold110	73.101	487	66	50	29721	30162	4836	4370	3.08e-21	113
utg000016l	scf_32345_928.1_contig_1	[Organism=Pseudomonas syringae]	91.515	2086	69	82	22957	24960	2060	1	0	2772
utg000016l	>gi|519234606|gb|AOJU01000768.1|	Pseudomonas syringae pv. actinidiae ICMP 18804 scaffold340	86.047	2709	172	145	1499	4061	1	2649	0	2719
utg000016l	>gi|519175447|gb|AOJU01004095.1|	Pseudomonas syringae pv. actinidiae ICMP 18804 scaffold273	89.758	2148	106	83	22957	25019	2119	1	0	2643
utg000016l	scf_22293_86.1_contig_1	[Organism=Pseudomonas syringae]	91.318	1981	65	81	22957	24856	1955	1	0	2606
utg000016l	>gi|519243283|gb|AOJY01000438.1|	Pseudomonas syringae pv. actinidiae ICMP 19070 scaffold944	88.728	2209	135	81	5	2141	92	2258	0	2595
utg000016l	scf_22307_5942.1_contig_1	[Organism=Pseudomonas syringae]	91.575	1899	61	76	22957	24781	1874	1	0	2529
utg000016l	scf_22505_580.1_contig_1	[Organism=Pseudomonas syringae]	91.566	1897	61	75	22957	24779	819	2690	0	2525
utg000016l	NZ_LJJL01000084.1	Pseudomonas syringae pv. actinidifoliorum strain CFBP8160 PsaCFBP8160084	90.111	1982	87	79	22957	24856	1814	3768	0	2473
utg000016l	NZ_LJJL01000084.1	Pseudomonas syringae pv. actinidifoliorum strain CFBP8160 PsaCFBP8160084	80.576	834	107	38	21067	21870	14	822	3.24e-165	592
utg000016l	scf_1675_7726.1_contig_1	[Organism=Pseudomonas syringae]	81.162	3461	317	247	5548	8789	6919	3575	0	2470
utg000016l	scf_1675_7726.1_contig_1	[Organism=Pseudomonas syringae]	80.015	2742	262	211	8931	11480	3418	771	0	1764
utg000016l	NZ_LJQH01000159.1	Pseudomonas syringae pv. delphinii strain ICMP529 PdpICMP529_Contig_226	90.509	1886	80	75	22957	24768	1861	1	0	2399
utg000016l	scf_32442_308.1_contig_5	[Organism=Pseudomonas syringae]	80.236	3552	330	271	8182	11482	1	3431	0	2327
utg000016l	NZ_LGLC01000182.1	Pseudomonas syringae pv. maculicola str. M6 PmaM6_Scaffold042	90.955	1791	67	67	1	1733	1754	1	0	2322
utg000016l	>gi|519243254|gb|AOJY01000439.1|	Pseudomonas syringae pv. actinidiae ICMP 19070 scaffold903	84.581	2471	158	136	2122	4454	7	2392	0	2248
utg000016l	>gi|519268715|gb|AOKF01003066.1|	Pseudomonas syringae pv. actinidiae ICMP 19096 scaffold1015	89.465	1794	96	69	5	1741	1762	5	0	2180
utg000016l	>gi|519248785|gb|AOKF01004064.1|	Pseudomonas syringae pv. actinidiae ICMP 19096 scaffold953	87.105	2024	125	97	38629	40556	2013	30	0	2167
utg000016l	>gi|519254803|gb|AOKF01003777.1|	Pseudomonas syringae pv. actinidiae ICMP 19096 scaffold525	85.901	2071	155	106	36689	38655	851	2888	0	2080
utg000016l	scf_22447_74.1_contig_3	[Organism=Pseudomonas syringae]	79.587	3199	307	252	8515	11480	100	3185	0	1971
utg000016l	scf_32442_308.1_contig_1	[Organism=Pseudomonas syringae]	92.495	1399	38	48	1	1359	3925	5296	0	1940
utg000016l	scf_32498_589.1_contig_1	[Organism=Pseudomonas syringae]	79.474	3079	299	242	8625	11480	6392	3424	0	1877
utg000016l	NZ_LJQH01000305.1	Pseudomonas syringae pv. delphinii strain ICMP529 PdpICMP529_Contig_341	80.021	2813	318	184	19127	21783	2742	18	0	1857
utg000016l	NZ_LJQH01000305.1	Pseudomonas syringae pv. delphinii strain ICMP529 PdpICMP529_Contig_341	87.071	495	49	15	16515	17000	1498	1010	2.56e-151	545
utg000016l	NZ_LJQH01000305.1	Pseudomonas syringae pv. delphinii strain ICMP529 PdpICMP529_Contig_341	82.878	403	41	23	18982	19366	1511	1119	1.68e-88	337
utg000016l	NZ_LJQH01000305.1	Pseudomonas syringae pv. delphinii strain ICMP529 PdpICMP529_Contig_341	88.561	271	23	8	16646	16911	2749	2482	4.7e-84	322
utg000016l	scf_32373_236.1_contig_1	[Organism=Pseudomonas syringae]	92.401	1316	38	43	1	1281	2962	4250	0	1820
utg000016l	>gi|519254208|gb|AOKF01003804.1|	Pseudomonas syringae pv. actinidiae ICMP 19096 scaffold1228	87.364	1654	111	69	30605	32214	1600	1	0	1808
utg000016l	scf_22418_34.1_contig_1	[Organism=Pseudomonas syringae]	91.863	1315	40	48	23523	24783	1	1302	0	1773
utg000016l	scf_32470_337.1_contig_1	[Organism=Pseudomonas syringae]	80.022	2743	260	210	8931	11480	3206	559	0	1764
utg000016l	scf_22376_4465.1_contig_3	[Organism=Pseudomonas syringae]	92.392	1275	36	43	1	1239	1253	4	0	1760
utg000016l	scf_32484_816.1_contig_7	[Organism=Pseudomonas syringae]	92.265	1267	37	43	1	1231	1242	1	0	1740
utg000016l	scf_22376_4488.1_contig_1	[Organism=Pseudomonas syringae]	82.88	2132	169	153	7143	9133	2087	11	0	1735
utg000016l	scf_22322_1545.1_contig_1	[Organism=Pseudomonas syringae]	81.862	2288	191	169	7143	9273	1601	3821	0	1720
utg000016l	scf_22322_1545.1_contig_1	[Organism=Pseudomonas syringae]	78.447	1494	156	122	5590	6978	27	1459	0	822
utg000016l	scf_22505_241.1_contig_3	[Organism=Pseudomonas syringae]	92.395	1236	37	41	1	1203	2591	3802	0	1709
utg000016l	>gi|519248186|gb|AOKF01004148.1|	Pseudomonas syringae pv. actinidiae ICMP 19096 scaffold1180	88.131	1466	75	67	26425	27810	242	1688	0	1652
utg000016l	>gi|519248186|gb|AOKF01004148.1|	Pseudomonas syringae pv. actinidiae ICMP 19096 scaffold1180	86.531	245	16	13	26140	26372	1	240	1.74e-63	254
utg000016l	>gi|519177355|gb|AOJU01003958.1|	Pseudomonas syringae pv. actinidiae ICMP 18804 scaffold160	86.115	1606	93	99	41053	42577	234	1790	0	1611
utg000016l	>gi|519177355|gb|AOJU01003958.1|	Pseudomonas syringae pv. actinidiae ICMP 18804 scaffold160	85.526	228	17	12	40752	40971	1	220	1.36e-54	224
utg000016l	scf_22505_112.1_contig_1	[Organism=Pseudomonas syringae]	85.261	1669	114	98	40992	42577	14	1633	0	1598
utg000016l	gi|519268791|gb|AOKF01003063.1|	Pseudomonas syringae pv. actinidiae ICMP 19096 scaffold160 contig2 (size=605)	81.304	2193	195	153	4921	6984	4224	2118	0	1581
utg000016l	gi|519268791|gb|AOKF01003063.1|	Pseudomonas syringae pv. actinidiae ICMP 19096 scaffold160 contig2 (size=605)	83.934	1083	97	57	7670	8698	1060	1	0	965
utg000016l	>gi|519234615|gb|AOJU01000767.1|	Pseudomonas syringae pv. actinidiae ICMP 18804 scaffold1064	89.44	1250	72	42	42	1258	1	1223	0	1522
utg000016l	scf_22322_353.1_contig_1	[Organism=Pseudomonas syringae]	80.508	2242	211	163	9398	11480	2715	541	0	1511
utg000016l	scf_32630_94.1_contig_1	[Organism=Pseudomonas syringae]	80.527	2162	191	167	9478	11480	13	2103	0	1448
utg000016l	>gi|519252698|gb|AOKF01003907.1|	Pseudomonas syringae pv. actinidiae ICMP 19096 scaffold1781	90.493	1136	46	44	23703	24788	1	1124	0	1443
utg000016l	scf_32602_3845.1_contig_3	[Organism=Pseudomonas syringae]	85.578	1463	101	84	7408	8789	2227	794	0	1432
utg000016l	scf_32602_3845.1_contig_5	[Organism=Pseudomonas syringae]	79.231	2393	237	193	5159	7382	2302	1	0	1426
utg000016l	>gi|519268759|gb|AOKF01003064.1|	Pseudomonas syringae pv. actinidiae ICMP 19096 scaffold1403	85.479	1460	99	74	2841	4224	1423	1	0	1417
utg000016l	scf_7523_324.1_contig_1	[Organism=Pseudomonas syringae][strain=SZ003]	86.486	1369	89	71	15317	16611	1	1347	0	1415
utg000016l	scf_22489_3597.1_contig_3	[Organism=Pseudomonas syringae]	78.826	2437	242	204	8550	10797	2352	1	0	1389
utg000016l	scf_22293_701.1_contig_1	[Organism=Pseudomonas syringae]	85.414	1426	103	79	15196	16547	1395	1	0	1384
utg000016l	scf_22293_701.1_contig_1	[Organism=Pseudomonas syringae]	82.051	975	99	57	21118	22057	2136	1203	0	761
utg000016l	scf_32602_3845.1_contig_1	[Organism=Pseudomonas syringae]	80.398	2061	201	148	9568	11482	2568	565	0	1380
utg000016l	NZ_LKGU01000054.1	Pseudomonas syringae ICMP 11292 scaffold58	86.832	1291	75	71	15361	16577	1270	1	0	1354
utg000016l	scf_22376_4465.1_contig_1	[Organism=Pseudomonas syringae]	87.379	1244	74	66	1265	2444	1227	3	0	1351
utg000016l	NZ_ADGA01000252.1	Pseudomonas syringae pv. tomato NCPPB 1108 contig_252	87.377	1220	78	56	17522	18692	20	1212	0	1330
utg000016l	NZ_ADGA01000252.1	Pseudomonas syringae pv. tomato NCPPB 1108 contig_252	88.879	1142	39	58	34510	35580	22	1146	0	1325
utg000016l	NZ_ABSM01000066.1	Pseudomonas syringae pv. tomato T1 ptot1_ctg00089	87.377	1220	78	56	17522	18692	1	1193	0	1330
utg000016l	NZ_ABSM01000066.1	Pseudomonas syringae pv. tomato T1 ptot1_ctg00089	88.879	1142	39	58	34510	35580	3	1127	0	1325
utg000016l	NZ_LJQY01000146.1	Pseudomonas syringae pv. philadelphi strain ICMP8903 PpdICMP8903_Contig_43	87.448	1195	75	55	17542	18687	1169	1	0	1306
utg000016l	NZ_LJQY01000146.1	Pseudomonas syringae pv. philadelphi strain ICMP8903 PpdICMP8903_Contig_43	88.711	1125	39	58	34527	35580	1169	62	0	1293
utg000016l	>gi|519234550|gb|AOJU01000771.1|	Pseudomonas syringae pv. actinidiae ICMP 18804 scaffold242	80.348	1954	180	149	5162	6978	1	1887	0	1293
utg000016l	>gi|519234550|gb|AOJU01000771.1|	Pseudomonas syringae pv. actinidiae ICMP 18804 scaffold242	81.818	231	17	19	7657	7864	2934	3162	1.8e-38	171
utg000016l	>gi|519243206|gb|AOJY01000441.1|	Pseudomonas syringae pv. actinidiae ICMP 19070 scaffold256	80.091	1974	198	146	5131	6976	1	1907	0	1290
utg000016l	>gi|519243206|gb|AOJY01000441.1|	Pseudomonas syringae pv. actinidiae ICMP 19070 scaffold256	86.124	836	66	38	7657	8455	2930	3752	0	856
utg000016l	>gi|519243206|gb|AOJY01000441.1|	Pseudomonas syringae pv. actinidiae ICMP 19070 scaffold256	86.531	245	21	10	8555	8789	3828	4070	3.73e-65	259
utg000016l	>gi|519290263|gb|AOKL01002082.1|	Pseudomonas syringae pv. actinidiae ICMP 19079 scaffold917	80.031	1958	189	148	5155	6976	1942	51	0	1264
utg000016l	scf_22338_1498.1_contig_1	[Organism=Pseudomonas syringae]	79.666	1977	218	139	6405	8257	1917	1	0	1254
utg000016l	scf_22475_603.1_contig_1	[Organism=Pseudomonas syringae]	80.556	1836	174	134	9781	11480	5337	3549	0	1243
utg000016l	scf_32345_678.1_contig_1	[Organism=Pseudomonas syringae]	86.762	1186	73	61	15457	16574	1170	1	0	1243
utg000016l	>gi|519248453|gb|AOKF01004107.1|	Pseudomonas syringae pv. actinidiae ICMP 19096 scaffold1703	86.107	1238	68	71	27789	28979	5	1185	0	1240
utg000016l	scf_22418_350.1_contig_1	[Organism=Pseudomonas syringae]	86.505	1193	75	63	15423	16545	1	1177	0	1232
utg000016l	>gi|519268748|gb|AOKF01003065.1|	Pseudomonas syringae pv. actinidiae ICMP 19096 scaffold1717	86.429	1179	77	62	1714	2829	1173	15	0	1214
utg000016l	NZ_LJJL01000091.1	Pseudomonas syringae pv. actinidifoliorum strain CFBP8160 PsaCFBP8160091	80.425	1788	187	129	19127	20810	1745	17	0	1212
utg000016l	NZ_LJJL01000091.1	Pseudomonas syringae pv. actinidifoliorum strain CFBP8160 PsaCFBP8160091	85.169	472	56	14	16515	16978	501	36	4.41e-129	472
utg000016l	NZ_LJJL01000091.1	Pseudomonas syringae pv. actinidifoliorum strain CFBP8160 PsaCFBP8160091	88.561	271	23	8	16646	16911	1752	1485	4.7e-84	322
utg000016l	NZ_LJJL01000091.1	Pseudomonas syringae pv. actinidifoliorum strain CFBP8160 PsaCFBP8160091	86.054	294	23	15	18982	19264	514	228	2.2e-77	300
utg000016l	scf_22307_8455.1_contig_1	[Organism=Pseudomonas syringae]	88.498	1052	46	54	5046	6046	1241	214	0	1203
utg000016l	NZ_AVEI02000111.1	Pseudomonas syringae CC1544 contig111.1	85.292	1217	109	51	17523	18693	52303	53495	0	1192
utg000016l	NZ_AVEI02000111.1	Pseudomonas syringae CC1544 contig111.1	86.661	1147	63	62	34510	35583	52304	53433	0	1188
utg000016l	scf_22505_513.1_contig_1	[Organism=Pseudomonas syringae]	86.47	1153	73	60	15457	16541	1138	1	0	1188
utg000016l	scf_32616_2313.1_contig_1	[Organism=Pseudomonas syringae]	85.161	1213	106	55	17523	18688	1784	2969	0	1175
utg000016l	scf_32616_2313.1_contig_1	[Organism=Pseudomonas syringae]	86.387	1146	67	61	34510	35583	1785	2913	0	1170
utg000016l	NZ_LJFM01000011.1	Pseudomonas syringae pv. actinidifoliorum strain CFBP8043 PsaCFBP8043011	86.486	1147	61	63	34510	35583	35433	36558	0	1173
utg000016l	NZ_LJFM01000011.1	Pseudomonas syringae pv. actinidifoliorum strain CFBP8043 PsaCFBP8043011	84.641	1224	104	58	17522	18694	35431	36621	0	1142
utg000016l	NC_004632.1	[Pseudomonas syringae] pv. tomato str. DC3000 plasmid pDC3000B, complete sequence	86.595	1119	77	54	17625	18696	17344	18436	0	1168
utg000016l	NC_004632.1	[Pseudomonas syringae] pv. tomato str. DC3000 plasmid pDC3000B, complete sequence	87.873	1039	40	56	34612	35580	17344	18366	0	1142
utg000016l	NZ_LKGU01000044.1	Pseudomonas syringae ICMP 11292 scaffold49	81.174	1567	179	89	20558	22057	10	1527	0	1153
utg000016l	NZ_LKGU01000044.1	Pseudomonas syringae ICMP 11292 scaffold49	82.041	245	39	5	16736	16978	1	242	1.77e-48	204
utg000016l	>gi|519252599|gb|AOKF01003917.1|	Pseudomonas syringae pv. actinidiae ICMP 19096 scaffold2282	91.937	831	32	21	25347	26161	6	817	0	1131
utg000016l	>gi|519248694|gb|AOKF01004071.1|	Pseudomonas syringae pv. actinidiae ICMP 19096 scaffold1501	86.667	1080	57	66	41544	42577	36	1074	0	1116
utg000016l	NZ_LJFM01000024.1	Pseudomonas syringae pv. actinidifoliorum strain CFBP8043 PsaCFBP8043024	79.169	1805	224	115	20341	22057	24392	22652	0	1110
utg000016l	NZ_LJFM01000024.1	Pseudomonas syringae pv. actinidifoliorum strain CFBP8043 PsaCFBP8043024	87.375	499	45	18	16513	17000	27445	26954	1.18e-154	556
utg000016l	NZ_LJFM01000024.1	Pseudomonas syringae pv. actinidifoliorum strain CFBP8043 PsaCFBP8043024	87.5	472	45	14	16515	16978	24397	23932	1.99e-147	532
utg000016l	NZ_LJFM01000024.1	Pseudomonas syringae pv. actinidifoliorum strain CFBP8043 PsaCFBP8043024	80.742	566	61	35	20401	20933	27378	26828	7.58e-107	398
utg000016l	NZ_LJFM01000024.1	Pseudomonas syringae pv. actinidifoliorum strain CFBP8043 PsaCFBP8043024	82.564	390	41	22	18995	19366	27443	27063	6.07e-83	318
utg000016l	NZ_LJFM01000024.1	Pseudomonas syringae pv. actinidifoliorum strain CFBP8043 PsaCFBP8043024	82.216	388	42	22	18997	19366	24396	24018	3.66e-80	309
utg000016l	NZ_ANJE01000073.1	Pseudomonas syringae pv. actinidiae ICMP 18804 Contig073	79.169	1805	224	115	20341	22057	19098	20838	0	1110
utg000016l	NZ_ANJE01000073.1	Pseudomonas syringae pv. actinidiae ICMP 18804 Contig073	87.776	499	43	18	16513	17000	16045	16536	5.46e-158	568
utg000016l	NZ_ANJE01000073.1	Pseudomonas syringae pv. actinidiae ICMP 18804 Contig073	87.5	472	45	14	16515	16978	19093	19558	1.99e-147	532
utg000016l	NZ_ANJE01000073.1	Pseudomonas syringae pv. actinidiae ICMP 18804 Contig073	81.095	566	59	35	20401	20933	16112	16662	3.5e-110	409
utg000016l	NZ_ANJE01000073.1	Pseudomonas syringae pv. actinidiae ICMP 18804 Contig073	83.077	390	39	22	18995	19366	16047	16427	2.81e-86	329
utg000016l	NZ_ANJE01000073.1	Pseudomonas syringae pv. actinidiae ICMP 18804 Contig073	82.216	388	42	22	18997	19366	19094	19472	3.66e-80	309
utg000016l	scf_7399_32.1_contig_1	[Organism=Pseudomonas syringae][strain=PapBS252]	84.336	1213	102	59	17523	18688	1279	2450	0	1107
utg000016l	scf_7399_32.1_contig_1	[Organism=Pseudomonas syringae][strain=PapBS252]	85.477	1143	61	62	34510	35580	1280	2389	0	1094
utg000016l	NZ_FNPP01000014.1	Pseudomonas syringae strain BS2900	84.293	1216	103	59	17523	18691	8561	7387	0	1107
utg000016l	NZ_FNPP01000014.1	Pseudomonas syringae strain BS2900	85.477	1143	61	62	34510	35580	8560	7451	0	1094
utg000016l	scf_7256_25.1_contig_1	[Organism=Pseudomonas syringae][strain=CMO0041]	84.293	1216	103	60	17523	18691	8516	7342	0	1107
utg000016l	scf_7256_25.1_contig_1	[Organism=Pseudomonas syringae][strain=CMO0041]	85.564	1143	60	63	34510	35580	8515	7406	0	1099
utg000016l	scf_32527_1183.1_contig_1	[Organism=Pseudomonas syringae]	93.617	752	25	18	1	738	743	1	0	1101
utg000016l	>gi|519290285|gb|AOKL01002081.1|	Pseudomonas syringae pv. actinidiae ICMP 19079 scaffold573	84.524	1176	101	60	7670	8789	1992	842	0	1088
utg000016l	scf_7537_8.1_contig_1	[Organism=Pseudomonas syringae][strain=SZ013]	80.767	1539	172	91	20341	21801	3987	2495	0	1088
utg000016l	scf_7537_8.1_contig_1	[Organism=Pseudomonas syringae][strain=SZ013]	86.681	473	47	15	16515	16978	3992	3527	9.34e-141	510
utg000016l	scf_7537_8.1_contig_1	[Organism=Pseudomonas syringae][strain=SZ013]	83.247	388	38	22	18997	19366	3991	3613	7.8e-87	331
utg000016l	scf_7537_8.1_contig_1	[Organism=Pseudomonas syringae][strain=SZ013]	89.222	167	13	5	16525	16689	164	1	1.77e-48	204
utg000016l	scf_7537_8.1_contig_1	[Organism=Pseudomonas syringae][strain=SZ013]	85.976	164	14	7	19007	19161	164	1	2.33e-37	167
utg000016l	scf_22338_3909.1_contig_1	[Organism=Pseudomonas syringae]	87.894	983	40	52	2706	3642	955	6	0	1083
utg000016l	NZ_LJPU01000032.1	Pseudomonas syringae pv. berberidis strain ICMP4116 PbbICMP4116_Contig_44	78.857	1802	235	109	20341	22057	227	1967	0	1083
utg000016l	NZ_LJPU01000032.1	Pseudomonas syringae pv. berberidis strain ICMP4116 PbbICMP4116_Contig_44	84.493	503	50	18	24733	25218	4849	5340	4.41e-129	472
utg000016l	NZ_LJPU01000032.1	Pseudomonas syringae pv. berberidis strain ICMP4116 PbbICMP4116_Contig_44	80.62	258	30	16	15189	15443	1770	2010	8.31e-42	182
utg000016l	scf_22338_4606.1_contig_1	[Organism=Pseudomonas syringae]	94.992	659	12	16	286	935	653	7	0	1014
utg000016l	NZ_LIIJ01000235.1	Pseudomonas syringae pv. avii strain CFBP 3846 avii3846_contig_312	86.111	1008	59	55	34510	35449	1	995	0	1011
utg000016l	NZ_LIIJ01000235.1	Pseudomonas syringae pv. avii strain CFBP 3846 avii3846_contig_312	86.364	968	75	42	17524	18457	1	945	0	1003
utg000016l	NZ_LJFM01000095.1	Pseudomonas syringae pv. actinidifoliorum strain CFBP8043 PsaCFBP8043095	83.755	1145	93	64	34510	35580	2	1127	0	998
utg000016l	NZ_LJFM01000095.1	Pseudomonas syringae pv. actinidifoliorum strain CFBP8043 PsaCFBP8043095	81.781	1213	149	55	17523	18688	1	1188	0	950
utg000016l	scf_22376_6832.1_contig_3	[Organism=Pseudomonas syringae]	80.719	1447	129	111	10140	11480	3563	2161	0	989
utg000016l	scf_32442_189.1_contig_1	[Organism=Pseudomonas syringae]	86.289	970	52	56	34599	35501	4887	5842	0	979
utg000016l	scf_32442_189.1_contig_1	[Organism=Pseudomonas syringae]	85.204	980	81	48	17614	18553	4887	5842	0	948
utg000016l	scf_32527_2679.1_contig_3	[Organism=Pseudomonas syringae]	84.044	1103	83	71	7143	8173	28	1109	0	976
utg000016l	NZ_MSDS01000002.1	Pseudomonas syringae pv. tomato strain PT23 NODE_2_length_294874_cov_44.0416	85.64	968	84	39	17523	18457	61430	62375	0	966
utg000016l	NZ_MSDS01000002.1	Pseudomonas syringae pv. tomato strain PT23 NODE_2_length_294874_cov_44.0416	85.016	961	63	55	34510	35402	61431	62378	0	902
utg000016l	>gi|519176573|gb|AOJU01003991.1|	Pseudomonas syringae pv. actinidiae ICMP 18804 scaffold2083	92.582	674	24	15	25384	26049	1	656	0	944
utg000016l	scf_7523_337.1_contig_11	[Organism=Pseudomonas syringae][strain=SZ003]	81.729	1226	130	67	20402	21559	1302	103	0	937
utg000016l	scf_7523_337.1_contig_11	[Organism=Pseudomonas syringae][strain=SZ003]	84.632	462	56	14	16525	16978	1356	902	2.67e-121	446
utg000016l	scf_7523_337.1_contig_11	[Organism=Pseudomonas syringae][strain=SZ003]	80.688	378	46	22	19007	19366	1356	988	6.2e-68	268
utg000016l	NZ_JH600480.1	Pseudomonas syringae pv. theae NCPPB 2598 scf_12387_2	84.387	1012	89	51	17725	18693	9487	8502	0	929
utg000016l	NZ_JH600480.1	Pseudomonas syringae pv. theae NCPPB 2598 scf_12387_2	86.009	922	52	48	34724	35583	9470	8564	0	917
utg000016l	gi|913045675|dbj|BBWG01000195.1|	Pseudomonas syringae pv. actinidiae DNA, contig Contig_195, strain: MAFF 212056	83.123	1108	94	65	34547	35580	1	1089	0	924
utg000016l	gi|913045675|dbj|BBWG01000195.1|	Pseudomonas syringae pv. actinidiae DNA, contig Contig_195, strain: MAFF 212056	81.491	1113	138	51	17562	18629	1	1090	0	852
utg000016l	NZ_LJPU01000228.1	Pseudomonas syringae pv. berberidis strain ICMP4116 PbbICMP4116_Contig_145	79.282	1477	181	91	20401	21798	390	1820	0	917
utg000016l	NZ_LJPU01000228.1	Pseudomonas syringae pv. berberidis strain ICMP4116 PbbICMP4116_Contig_145	86.076	474	48	17	16515	16978	326	791	9.4e-136	494
utg000016l	NZ_LJPU01000228.1	Pseudomonas syringae pv. berberidis strain ICMP4116 PbbICMP4116_Contig_145	86.957	276	19	14	18997	19261	327	596	1.02e-75	294
utg000016l	>gi|519268883|gb|AOKF01003059.1|	Pseudomonas syringae pv. actinidiae ICMP 19096 scaffold32	78.404	1667	172	139	9953	11480	8503	6886	0	911
utg000016l	scf_32345_467.1_contig_1	[Organism=Pseudomonas syringae]	82.012	1173	108	81	19323	20427	68	1205	0	902
utg000016l	scf_32484_816.1_contig_5	[Organism=Pseudomonas syringae]	88.716	771	40	36	1254	1991	757	1	0	898
utg000016l	>gi|519227357|gb|AOJU01001171.1|	Pseudomonas syringae pv. actinidiae ICMP 18804 scaffold583	80.536	1305	138	88	19127	20355	1304	40	0	896
utg000016l	>gi|519227357|gb|AOJU01001171.1|	Pseudomonas syringae pv. actinidiae ICMP 18804 scaffold583	88.561	271	23	8	16646	16911	1311	1044	4.7e-84	322
utg000016l	>gi|519243227|gb|AOJY01000440.1|	Pseudomonas syringae pv. actinidiae ICMP 19070 scaffold1811	89.627	723	47	19	4454	5160	5	715	0	894
utg000016l	scf_22338_335.1_contig_1	[Organism=Pseudomonas syringae]	89.754	732	29	33	1214	1915	716	1	0	894
utg000016l	scf_22338_1998.1_contig_1	[Organism=Pseudomonas syringae]	88.616	773	32	39	5019	5750	29	786	0	889
utg000016l	NZ_LKGU01000057.1	Pseudomonas syringae ICMP 11292 scaffold60	82.384	1124	99	77	19323	20384	112	1198	0	889
utg000016l	scf_22307_863.1_contig_1	[Organism=Pseudomonas syringae]	82.696	1098	94	75	19323	20355	1073	7	0	887
utg000016l	scf_22418_207.1_contig_1	[Organism=Pseudomonas syringae]	82.605	1098	95	75	19323	20355	87	1153	0	881
utg000016l	scf_22293_155.1_contig_1	[Organism=Pseudomonas syringae]	82.664	1096	92	75	19326	20355	1135	72	0	881
utg000016l	>gi|519243191|gb|AOJY01000442.1|	Pseudomonas syringae pv. actinidiae ICMP 19070 scaffold832	77.99	1672	184	138	9947	11482	1	1624	0	880
utg000016l	scf_22338_1715.1_contig_1	[Organism=Pseudomonas syringae]	90.462	692	21	30	3859	4510	1	687	0	870
utg000016l	scf_22505_71.1_contig_1	[Organism=Pseudomonas syringae]	82.283	1095	98	75	19326	20355	1068	5	0	859
utg000016l	NZ_AVEG02000196.1	Pseudomonas syringae CC1559 contig196.1	82.315	1080	104	66	16513	17523	1400	339	0	856
utg000016l	NZ_AVEG02000196.1	Pseudomonas syringae CC1559 contig196.1	89.459	351	17	17	18689	19027	343	1	3.48e-115	425
utg000016l	NZ_AVEG02000196.1	Pseudomonas syringae CC1559 contig196.1	82.308	390	42	22	18995	19366	1398	1018	2.83e-81	313
utg000016l	>gi|519254982|gb|AOKF01003767.1|	Pseudomonas syringae pv. actinidiae ICMP 19096 scaffold2399	87.696	764	51	34	28961	29691	760	7	0	850
utg000016l	scf_32527_4587.1_contig_3	[Organism=Pseudomonas syringae]	81.667	1140	99	83	10421	11480	3065	1956	0	846
utg000016l	>gi|519234421|gb|AOJU01000776.1|	Pseudomonas syringae pv. actinidiae ICMP 18804 scaffold21	80.412	1261	119	98	10315	11480	13	1240	0	843
utg000016l	scf_32470_244.1_contig_1	[Organism=Pseudomonas syringae]	86.623	770	58	35	17614	18354	2574	3327	0	809
utg000016l	scf_32470_244.1_contig_1	[Organism=Pseudomonas syringae]	85.229	765	46	46	34599	35307	2574	3327	0	725
utg000016l	scf_7485_262.1_contig_1	[Organism=Pseudomonas syringae][strain=PpeCFBP5143]	82.456	1026	83	73	10526	11482	2229	1232	0	808
utg000016l	scf_22418_289.1_contig_1	[Organism=Pseudomonas syringae]	91.297	609	19	26	22957	23544	596	1	0	800
utg000016l	scf_7523_439.1_contig_1	[Organism=Pseudomonas syringae][strain=SZ003]	81.079	1094	119	67	20636	21670	1	1065	0	793
utg000016l	NZ_AGNN01000112.1	Pseudomonas syringae pv. theae NCPPB 2598 scf_12387_90_contig_1	85.132	834	52	47	34805	35580	852	33	0	787
utg000016l	NZ_AGNN01000112.1	Pseudomonas syringae pv. theae NCPPB 2598 scf_12387_90_contig_1	82.262	840	93	41	17829	18629	854	32	0	675
utg000016l	scf_32373_735.1_contig_7	[Organism=Pseudomonas syringae]	86.867	731	55	32	17614	18317	720	4	0	780
utg000016l	scf_32373_735.1_contig_7	[Organism=Pseudomonas syringae]	85.124	726	44	44	34599	35270	720	5	0	684
utg000016l	scf_32527_1830.1_contig_1	[Organism=Pseudomonas syringae]	81.818	1023	88	77	8145	9103	1	989	0	769
utg000016l	>gi|519205848|gb|AOJY01002475.1|	Pseudomonas syringae pv. actinidiae ICMP 19070 scaffold1564	85.398	767	70	32	17615	18354	213	964	0	758
utg000016l	>gi|519205848|gb|AOJY01002475.1|	Pseudomonas syringae pv. actinidiae ICMP 19070 scaffold1564	83.62	757	56	45	34608	35307	219	964	0	649
utg000016l	NZ_AGNQ01000235.1	Pseudomonas syringae pv. actinidiae PA459 scf_12386_227_contig_1	85.398	767	70	32	17615	18354	224	975	0	758
utg000016l	NZ_AGNQ01000235.1	Pseudomonas syringae pv. actinidiae PA459 scf_12386_227_contig_1	83.62	757	56	45	34608	35307	230	975	0	649
utg000016l	NZ_LJRR01000115.1	Pseudomonas syringae pv. viburni strain ICMP3963 PviICMP3963_Contig_87	79.492	1141	146	58	34510	35580	1202	80	0	730
utg000016l	scf_22376_6832.1_contig_5	[Organism=Pseudomonas syringae]	82.475	913	79	61	9155	10029	971	102	0	725
utg000016l	NZ_AVEG02000300.1	Pseudomonas syringae CC1559 contig300.1	79.404	1141	147	58	34510	35580	18658	17536	0	725
utg000016l	scf_22293_114.1_contig_1	[Organism=Pseudomonas syringae]	81.847	931	90	58	16657	17523	1255	340	0	710
utg000016l	scf_22293_114.1_contig_1	[Organism=Pseudomonas syringae]	89.773	352	16	17	18689	19028	344	1	2.08e-117	433
utg000016l	scf_22293_114.1_contig_1	[Organism=Pseudomonas syringae]	78.049	246	35	16	19131	19366	1255	1019	1.83e-28	137
utg000016l	scf_22293_114.1_contig_1	[Organism=Pseudomonas syringae]	97.059	34	0	1	16515	16547	34	1	0.000526	56.5
utg000016l	scf_22338_2046.1_contig_1	[Organism=Pseudomonas syringae]	86.277	685	37	43	2077	2718	29	699	0	691
utg000016l	gi|519268791|gb|AOKF01003063.1|	Pseudomonas syringae pv. actinidiae ICMP 19096 scaffold160 contig2 (size=605)	87.319	623	37	27	4216	4814	605	1	0	676
utg000016l	scf_32527_4587.1_contig_5	[Organism=Pseudomonas syringae]	80.116	1036	95	77	9397	10360	998	2	0	669
utg000016l	>gi|519290299|gb|AOKL01002079.1|	Pseudomonas syringae pv. actinidiae ICMP 19079 scaffold1083	80.802	948	88	70	10601	11482	1604	685	0	656
utg000016l	scf_7551_272.1_contig_21	[Organism=Pseudomonas syringae][strain=SZ014]	83.181	767	71	42	21067	21801	1887	1147	0	649
utg000016l	NZ_AVEG02000136.1	Pseudomonas syringae CC1559 contig136.1	80.298	939	107	57	20341	21226	6384	7297	4.1e-179	638
utg000016l	NZ_AVEG02000136.1	Pseudomonas syringae CC1559 contig136.1	88.559	472	40	14	16515	16978	6379	6844	9.14e-156	560
utg000016l	NZ_AVEG02000136.1	Pseudomonas syringae CC1559 contig136.1	82.99	388	39	22	18997	19366	6380	6758	3.63e-85	326
utg000016l	scf_32630_3852.1_contig_1	[Organism=Pseudomonas syringae]	82.812	768	74	40	20741	21465	753	1	5.31e-178	634
utg000016l	scf_22338_4034.1_contig_3	[Organism=Pseudomonas syringae]	79.504	1049	94	84	9754	10713	1017	1	5.31e-178	634
utg000016l	NZ_LJRR01000375.1	Pseudomonas syringae pv. viburni strain ICMP3963 PviICMP3963_Contig_218	84.279	687	64	34	17799	18457	5159	4489	6.87e-177	630
utg000016l	NZ_LJRR01000375.1	Pseudomonas syringae pv. viburni strain ICMP3963 PviICMP3963_Contig_218	84.615	689	41	40	34783	35414	5152	4472	3.2e-175	625
utg000016l	>gi|519253625|gb|AOKF01003838.1|	Pseudomonas syringae pv. actinidiae ICMP 19096 scaffold1443	88.44	545	32	23	22957	23480	882	1416	2.47e-176	628
utg000016l	scf_22418_530.1_contig_1	[Organism=Pseudomonas syringae]	81.001	879	89	57	16706	17520	1	865	8.89e-176	627
utg000016l	scf_22418_530.1_contig_1	[Organism=Pseudomonas syringae]	89.943	348	15	17	18689	19024	864	1203	7.48e-117	431
utg000016l	NZ_LJJL01000083.1	Pseudomonas syringae pv. actinidifoliorum strain CFBP8160 PsaCFBP8160083	78.855	1031	136	59	21067	22057	14	1002	4.13e-174	621
utg000016l	scf_22432_381.1_contig_1	[Organism=Pseudomonas syringae]	88.082	537	45	17	17526	18052	6009	6536	1.49e-173	619
utg000016l	scf_22432_381.1_contig_1	[Organism=Pseudomonas syringae]	85.531	546	41	27	34510	35026	6008	6544	1.54e-148	536
utg000016l	NZ_LJFM01000080.1	Pseudomonas syringae pv. actinidifoliorum strain CFBP8043 PsaCFBP8043080	80.22	910	106	55	20341	21200	2091	2976	1.92e-172	616
utg000016l	NZ_LJFM01000080.1	Pseudomonas syringae pv. actinidifoliorum strain CFBP8043 PsaCFBP8043080	85.657	495	56	15	16515	17000	2086	2574	1.21e-139	507
utg000016l	NZ_LJFM01000080.1	Pseudomonas syringae pv. actinidifoliorum strain CFBP8043 PsaCFBP8043080	86.38	279	21	14	18997	19264	2087	2359	4.76e-74	289
utg000016l	>gi|519252051|gb|AOKF01003985.1|	Pseudomonas syringae pv. actinidiae ICMP 19096 scaffold2163	87.024	578	34	30	40981	41522	299	871	1.92e-172	616
utg000016l	>gi|519252051|gb|AOKF01003985.1|	Pseudomonas syringae pv. actinidiae ICMP 19096 scaffold2163	83.386	319	21	24	40604	40900	1	309	6.2e-68	268
utg000016l	NZ_AEAL01000725.1	Pseudomonas syringae pv. actinidiae str. M302091 contig202.1	86.847	555	47	20	17621	18160	545	2	6.97e-167	597
utg000016l	NZ_AEAL01000725.1	Pseudomonas syringae pv. actinidiae str. M302091 contig202.1	83.673	539	40	30	34608	35106	545	15	7.37e-127	464
utg000016l	scf_22432_381.1_contig_3	[Organism=Pseudomonas syringae]	87.569	547	26	28	35070	35583	2	539	2.51e-166	595
utg000016l	scf_22432_381.1_contig_3	[Organism=Pseudomonas syringae]	83.415	615	57	32	18112	18694	1	602	2.58e-146	529
utg000016l	NZ_LKGU01000055.1	Pseudomonas syringae ICMP 11292 scaffold59	80.3	868	90	58	16719	17523	1212	363	1.95e-162	582
utg000016l	NZ_LKGU01000055.1	Pseudomonas syringae ICMP 11292 scaffold59	89.867	375	17	18	18689	19050	367	1	2.65e-126	462
utg000016l	NZ_AVEG02000219.1	Pseudomonas syringae CC1559 contig219.1	83.746	646	53	40	10869	11482	60	685	7.07e-157	564
utg000016l	scf_22489_3597.1_contig_1	[Organism=Pseudomonas syringae]	83.67	643	55	39	10869	11480	1177	554	9.14e-156	560
utg000016l	scf_22404_612.1_contig_1	[Organism=Pseudomonas syringae]	87.698	504	23	25	35111	35583	582	87	5.5e-153	551
utg000016l	scf_22404_612.1_contig_1	[Organism=Pseudomonas syringae]	82.609	575	56	31	18151	18694	585	24	5.7e-128	468
utg000016l	scf_7523_337.1_contig_9	[Organism=Pseudomonas syringae][strain=SZ003]	87.247	494	48	15	16516	17000	580	93	1.98e-152	549
utg000016l	scf_7523_337.1_contig_9	[Organism=Pseudomonas syringae][strain=SZ003]	81.313	594	61	38	20341	20902	576	1	1.61e-118	436
utg000016l	scf_7523_337.1_contig_9	[Organism=Pseudomonas syringae][strain=SZ003]	82.564	390	41	22	18995	19366	582	202	6.07e-83	318
utg000016l	NZ_LJFM01000063.1	Pseudomonas syringae pv. actinidifoliorum strain CFBP8043 PsaCFBP8043063	87.052	502	39	17	24733	25218	12807	12316	9.21e-151	544
utg000016l	NZ_AVDY02000342.1	Pseudomonas syringae USA007 contig342.1	78.633	922	114	53	34569	35422	25726	26632	5.54e-148	534
utg000016l	>gi|519252838|gb|AOKF01003891.1|	Pseudomonas syringae pv. actinidiae ICMP 19096 scaffold3165	88.717	452	26	18	32212	32647	1	443	2.58e-146	529
utg000016l	NZ_LJJL01000089.1	Pseudomonas syringae pv. actinidifoliorum strain CFBP8160 PsaCFBP8160089	80.848	731	82	48	20341	21032	712	1	4.31e-144	521
utg000016l	NZ_LJJL01000089.1	Pseudomonas syringae pv. actinidifoliorum strain CFBP8160 PsaCFBP8160089	85.859	495	55	15	16515	17000	717	229	2.6e-141	512
utg000016l	NZ_LJJL01000089.1	Pseudomonas syringae pv. actinidifoliorum strain CFBP8160 PsaCFBP8160089	86.738	279	20	14	18997	19264	716	444	1.02e-75	294
utg000016l	>gi|519248313|gb|AOKF01004132.1|	Pseudomonas syringae pv. actinidiae ICMP 19096 scaffold2797	84.892	556	40	33	19831	20355	14	556	4.31e-144	521
utg000016l	NZ_LJJL01000085.1	Pseudomonas syringae pv. actinidifoliorum strain CFBP8160 PsaCFBP8160085	86.975	476	45	17	16513	16978	3326	3794	1.55e-143	520
utg000016l	NZ_LJJL01000085.1	Pseudomonas syringae pv. actinidifoliorum strain CFBP8160 PsaCFBP8160085	82.009	428	40	28	20401	20803	3393	3808	2.81e-86	329
utg000016l	NZ_LJJL01000085.1	Pseudomonas syringae pv. actinidifoliorum strain CFBP8160 PsaCFBP8160085	87.597	258	21	8	25056	25310	5	254	4.76e-74	289
utg000016l	NZ_LJJL01000085.1	Pseudomonas syringae pv. actinidifoliorum strain CFBP8160 PsaCFBP8160085	91.509	212	11	7	16513	16720	2063	2271	6.16e-73	285
utg000016l	NZ_LJJL01000085.1	Pseudomonas syringae pv. actinidifoliorum strain CFBP8160 PsaCFBP8160085	87.336	229	17	10	18995	19213	2065	2291	6.25e-63	252
utg000016l	>gi|519248930|gb|AOKF01004041.1|	Pseudomonas syringae pv. actinidiae ICMP 19096 scaffold3099	87.212	477	36	16	24752	25212	468	1	1.55e-143	520
utg000016l	NZ_AVEG02000252.1	Pseudomonas syringae CC1559 contig252.1	87.131	474	37	15	24733	25192	930	1393	2.01e-142	516
utg000016l	>gi|519234494|gb|AOJU01000772.1|	Pseudomonas syringae pv. actinidiae ICMP 18804 scaffold2981	87.696	447	42	9	7853	8294	1	439	3.36e-140	508
utg000016l	>gi|519180124|gb|AOJU01003854.1|	Pseudomonas syringae pv. actinidiae ICMP 18804 scaffold2502	85.171	526	43	25	29196	29691	544	24	1.21e-139	507
utg000016l	NZ_LJJL01000065.1	Pseudomonas syringae pv. actinidifoliorum strain CFBP8160 PsaCFBP8160065	88.276	435	31	15	24795	25218	12743	12318	1.56e-138	503
utg000016l	NZ_LJQY01000110.1	Pseudomonas syringae pv. philadelphi strain ICMP8903 PpdICMP8903_Contig_165	86.076	474	48	17	16515	16978	1843	1378	9.4e-136	494
utg000016l	NZ_LJQY01000110.1	Pseudomonas syringae pv. philadelphi strain ICMP8903 PpdICMP8903_Contig_165	78.712	761	98	47	21076	21801	1164	433	2.06e-122	449
utg000016l	NZ_LJQY01000110.1	Pseudomonas syringae pv. philadelphi strain ICMP8903 PpdICMP8903_Contig_165	86.738	279	20	14	18997	19264	1842	1570	1.02e-75	294
utg000016l	gi|913050621|dbj|BBWG01000007.1|	Pseudomonas syringae pv. actinidiae DNA, contig Contig_007, strain: MAFF 212056	86.9	458	27	24	35147	35580	26217	26665	2.04e-132	483
utg000016l	gi|913050621|dbj|BBWG01000007.1|	Pseudomonas syringae pv. actinidiae DNA, contig Contig_007, strain: MAFF 212056	83.004	506	51	24	18210	18692	26237	26730	3.48e-115	425
utg000016l	scf_22505_438.1_contig_1	[Organism=Pseudomonas syringae]	82.759	580	63	26	20838	21387	573	1	2.04e-132	483
utg000016l	NZ_AVEG02000275.1	Pseudomonas syringae CC1559 contig275.1	81.981	616	61	36	21215	21803	18	610	9.47e-131	477
utg000016l	>gi|519252470|gb|AOKF01003932.1|	Pseudomonas syringae pv. actinidiae ICMP 19096 scaffold2627	85.169	472	56	14	16515	16978	4	469	4.41e-129	472
utg000016l	>gi|519252470|gb|AOKF01003932.1|	Pseudomonas syringae pv. actinidiae ICMP 19096 scaffold2627	79.3	657	80	44	20341	20960	9	646	3.5e-110	409
utg000016l	>gi|519252470|gb|AOKF01003932.1|	Pseudomonas syringae pv. actinidiae ICMP 19096 scaffold2627	86.738	279	20	14	18997	19264	5	277	1.02e-75	294
utg000016l	scf_7551_272.1_contig_19	[Organism=Pseudomonas syringae][strain=SZ014]	84.462	502	52	18	24733	25218	7719	7228	4.41e-129	472
utg000016l	NZ_LJQY01000261.1	Pseudomonas syringae pv. philadelphi strain ICMP8903 PpdICMP8903_Contig_38	84.493	503	50	18	24733	25218	124369	123878	4.41e-129	472
utg000016l	NZ_LJQY01000261.1	Pseudomonas syringae pv. philadelphi strain ICMP8903 PpdICMP8903_Contig_38	78.437	691	91	44	20341	20992	128804	128133	7.58e-107	398
utg000016l	NZ_LJQY01000261.1	Pseudomonas syringae pv. philadelphi strain ICMP8903 PpdICMP8903_Contig_38	80.876	251	30	14	15196	15443	127443	127208	8.31e-42	182
utg000016l	scf_7523_439.1_contig_7	[Organism=Pseudomonas syringae][strain=SZ003]	85.093	483	47	17	24752	25218	2	475	1.58e-128	470
utg000016l	scf_22338_4034.1_contig_1	[Organism=Pseudomonas syringae]	80.626	671	66	50	10777	11406	648	1	9.54e-126	460
utg000016l	NZ_LKGU01000049.1	Pseudomonas syringae ICMP 11292 scaffold53	85.177	479	37	26	21373	21836	1761	1302	9.54e-126	460
utg000016l	NZ_LKGU01000049.1	Pseudomonas syringae ICMP 11292 scaffold53	90.228	307	18	12	16508	16806	303	1	1.27e-104	390
utg000016l	NZ_LKGU01000049.1	Pseudomonas syringae ICMP 11292 scaffold53	87.797	295	17	15	18995	19276	296	8	1.01e-85	327
utg000016l	NZ_LKGU01000049.1	Pseudomonas syringae ICMP 11292 scaffold53	100	44	0	0	15291	15334	1245	1202	8.68e-12	82.4
utg000016l	scf_7551_272.1_contig_33	[Organism=Pseudomonas syringae][strain=SZ014]	84.848	462	55	14	16525	16978	739	285	5.74e-123	451
utg000016l	scf_7551_272.1_contig_33	[Organism=Pseudomonas syringae][strain=SZ014]	80.952	378	45	22	19007	19366	739	371	1.33e-69	274
utg000016l	NZ_MSDS01000124.1	Pseudomonas syringae pv. tomato strain PT23 NODE_124_length_275_cov_44.7864	96.099	282	2	8	17700	17979	275	1	5.74e-123	451
utg000016l	NZ_MSDS01000124.1	Pseudomonas syringae pv. tomato strain PT23 NODE_124_length_275_cov_44.7864	88.043	276	14	14	34686	34945	275	3	3.66e-80	309
utg000016l	scf_22475_1192.1_contig_1	[Organism=Pseudomonas syringae]	79.058	764	76	63	8913	9630	176	901	7.42e-122	448
utg000016l	scf_7537_473.1_contig_17	[Organism=Pseudomonas syringae][strain=SZ013]	85.811	444	38	17	21135	21559	483	46	7.42e-122	448
utg000016l	scf_7551_272.1_contig_25	[Organism=Pseudomonas syringae][strain=SZ014]	81.818	583	61	31	20507	21055	578	7	7.42e-122	448
utg000016l	scf_7551_272.1_contig_25	[Organism=Pseudomonas syringae][strain=SZ014]	83.557	298	41	8	16686	16978	579	285	4.8e-69	272
utg000016l	scf_22338_4606.1_contig_3	[Organism=Pseudomonas syringae]	95.105	286	9	4	1	281	286	1	2.67e-121	446
utg000016l	scf_32345_1042.1_contig_1	[Organism=Pseudomonas syringae]	84.416	462	57	14	16525	16978	474	20	1.24e-119	440
utg000016l	scf_32345_1042.1_contig_1	[Organism=Pseudomonas syringae]	80.952	378	45	22	19007	19366	474	106	1.33e-69	274
utg000016l	NZ_LJFM01000106.1	Pseudomonas syringae pv. actinidifoliorum strain CFBP8043 PsaCFBP8043106	78.992	714	92	42	21115	21798	686	1	5.78e-118	435
utg000016l	>gi|519176242|gb|AOJU01004020.1|	Pseudomonas syringae pv. actinidiae ICMP 18804 scaffold1739	79.58	666	81	37	20499	21121	147	800	3.48e-115	425
utg000016l	>gi|519176242|gb|AOJU01004020.1|	Pseudomonas syringae pv. actinidiae ICMP 18804 scaffold1739	81.568	472	53	16	16515	16978	5	450	9.95e-96	361
utg000016l	NZ_LJJL01000006.1	Pseudomonas syringae pv. actinidifoliorum strain CFBP8160 PsaCFBP8160006	78.207	725	108	38	12051	12744	110244	109539	5.82e-113	418
utg000016l	NZ_LJFM01000003.1	Pseudomonas syringae pv. actinidifoliorum strain CFBP8043 PsaCFBP8043003	77.959	735	110	40	12039	12741	14842	15556	2.71e-111	412
utg000016l	>gi|519268907|gb|AOKF01003058.1|	Pseudomonas syringae pv. actinidiae ICMP 19096 scaffold327	78.404	727	92	51	19127	19815	737	38	2.71e-111	412
utg000016l	>gi|519268907|gb|AOKF01003058.1|	Pseudomonas syringae pv. actinidiae ICMP 19096 scaffold327	88.561	271	23	8	16646	16911	744	477	4.7e-84	322
utg000016l	NZ_ANJL01000011.1	Pseudomonas syringae pv. actinidiae ICMP 18807 Contig011	77.959	735	110	39	12039	12741	47602	48316	2.71e-111	412
utg000016l	NZ_ANJE01000006.1	Pseudomonas syringae pv. actinidiae ICMP 18804 Contig006	77.959	735	110	39	12039	12741	97708	98422	2.71e-111	412
utg000016l	>gi|519252260|gb|AOKF01003957.1|	Pseudomonas syringae pv. actinidiae ICMP 19096 scaffold3792	95.385	260	3	7	23454	23708	5	260	4.53e-109	405
utg000016l	scf_7537_473.1_contig_9	[Organism=Pseudomonas syringae][strain=SZ013]	85.06	415	42	13	24733	25134	414	7	4.53e-109	405
utg000016l	NZ_LIIJ01000206.1	Pseudomonas syringae pv. avii strain CFBP 3846 avii3846_contig_287	89.181	342	14	16	35259	35583	8	343	4.53e-109	405
utg000016l	NZ_LIIJ01000206.1	Pseudomonas syringae pv. avii strain CFBP 3846 avii3846_contig_287	81.775	417	44	21	18298	18694	1	405	1.69e-83	320
utg000016l	NZ_LIIJ01000155.1	Pseudomonas syringae pv. avii strain CFBP 3846 avii3846_contig_24	89.181	342	14	16	35259	35583	8	343	4.53e-109	405
utg000016l	NZ_LIIJ01000155.1	Pseudomonas syringae pv. avii strain CFBP 3846 avii3846_contig_24	81.752	411	43	21	18298	18688	1	399	7.86e-82	315
utg000016l	NZ_LIIJ01000007.1	Pseudomonas syringae pv. avii strain CFBP 3846 avii3846_contig_105	89.181	342	14	16	35259	35583	8	343	4.53e-109	405
utg000016l	NZ_LIIJ01000007.1	Pseudomonas syringae pv. avii strain CFBP 3846 avii3846_contig_105	81.884	414	43	21	18298	18691	1	402	1.69e-83	320
utg000016l	>gi|519234590|gb|AOJU01000770.1|	Pseudomonas syringae pv. actinidiae ICMP 18804 scaffold2561	88.406	345	22	12	4265	4595	1	341	2.11e-107	399
utg000016l	>gi|519234590|gb|AOJU01000770.1|	Pseudomonas syringae pv. actinidiae ICMP 18804 scaffold2561	88.108	185	14	6	4663	4841	343	525	2.95e-51	213
utg000016l	scf_7523_390.1_contig_3	[Organism=Pseudomonas syringae][strain=SZ003]	87.158	366	27	14	16516	16865	648	287	7.58e-107	398
utg000016l	scf_7523_390.1_contig_3	[Organism=Pseudomonas syringae][strain=SZ003]	83.425	362	38	12	20982	21327	2185	1830	2.18e-82	316
utg000016l	scf_7523_390.1_contig_3	[Organism=Pseudomonas syringae][strain=SZ003]	85.294	306	17	17	18994	19277	651	352	1.32e-74	291
utg000016l	scf_7523_390.1_contig_3	[Organism=Pseudomonas syringae][strain=SZ003]	85.388	219	23	7	25094	25310	286	75	6.34e-53	219
utg000016l	NZ_LIIJ01000313.1	Pseudomonas syringae pv. avii strain CFBP 3846 avii3846_contig_91	88.596	342	16	16	35259	35583	8	343	9.81e-106	394
utg000016l	NZ_LIIJ01000313.1	Pseudomonas syringae pv. avii strain CFBP 3846 avii3846_contig_91	81.265	411	45	21	18298	18688	1	399	1.7e-78	303
utg000016l	NZ_LIIJ01000266.1	Pseudomonas syringae pv. avii strain CFBP 3846 avii3846_contig_49	88.596	342	16	16	35259	35583	8	343	9.81e-106	394
utg000016l	NZ_LIIJ01000266.1	Pseudomonas syringae pv. avii strain CFBP 3846 avii3846_contig_49	81.25	416	46	21	18298	18693	1	404	1.31e-79	307
utg000016l	NZ_LIIJ01000217.1	Pseudomonas syringae pv. avii strain CFBP 3846 avii3846_contig_297	88.596	342	16	16	35259	35583	8	343	9.81e-106	394
utg000016l	NZ_LIIJ01000217.1	Pseudomonas syringae pv. avii strain CFBP 3846 avii3846_contig_297	81.265	411	45	21	18298	18688	1	399	1.7e-78	303
utg000016l	NZ_LIIJ01000131.1	Pseudomonas syringae pv. avii strain CFBP 3846 avii3846_contig_218	88.596	342	16	16	35259	35583	8	343	9.81e-106	394
utg000016l	NZ_LIIJ01000131.1	Pseudomonas syringae pv. avii strain CFBP 3846 avii3846_contig_218	81.446	415	45	21	18298	18692	1	403	1.02e-80	311
utg000016l	NZ_LJQH01000116.1	Pseudomonas syringae pv. delphinii strain ICMP529 PdpICMP529_Contig_14	87.324	355	24	11	24750	25090	2	349	1.64e-103	387
utg000016l	>gi|519287727|gb|AOKF01001942.1|	Pseudomonas syringae pv. actinidiae ICMP 19096 scaffold35	80.474	548	70	23	20982	21500	8402	7863	5.9e-103	385
utg000016l	scf_32345_1166.1_contig_1	[Organism=Pseudomonas syringae]	82.553	470	48	26	21192	21636	462	2	2.12e-102	383
utg000016l	NZ_LJFM01000051.1	Pseudomonas syringae pv. actinidifoliorum strain CFBP8043 PsaCFBP8043051	81.429	490	70	18	12039	12513	12	495	7.64e-102	381
utg000016l	scf_7485_784.1_contig_3	[Organism=Pseudomonas syringae][strain=PpeCFBP5143]	86.782	348	26	16	17585	17921	4342	4680	1.65e-98	370
utg000016l	scf_7485_784.1_contig_3	[Organism=Pseudomonas syringae][strain=PpeCFBP5143]	84.472	322	27	18	34569	34872	4342	4658	2.85e-76	296
utg000016l	NZ_LJFM01000135.1	Pseudomonas syringae pv. actinidifoliorum strain CFBP8043 PsaCFBP8043135	90	290	21	8	16573	16857	4	290	5.95e-98	368
utg000016l	NZ_LJFM01000135.1	Pseudomonas syringae pv. actinidifoliorum strain CFBP8043 PsaCFBP8043135	85.532	235	18	12	19052	19276	4	232	8.14e-57	231
utg000016l	scf_7485_190.1_contig_1	[Organism=Pseudomonas syringae][strain=PpeCFBP5143]	74.919	921	158	53	11868	12741	5456	4562	1.67e-93	353
utg000016l	NZ_MSDS01000066.1	Pseudomonas syringae pv. tomato strain PT23 NODE_66_length_7528_cov_57.1101	93.671	237	5	7	35349	35580	7528	7297	2.79e-91	346
utg000016l	NZ_MSDS01000066.1	Pseudomonas syringae pv. tomato strain PT23 NODE_66_length_7528_cov_57.1101	83.279	305	28	19	18404	18692	7528	7231	3.73e-65	259
utg000016l	scf_22505_620.1_contig_3	[Organism=Pseudomonas syringae]	81.986	433	52	18	21110	21523	443	18	1e-90	344
utg000016l	scf_7485_1288.1_contig_1	[Organism=Pseudomonas syringae][strain=PpeCFBP5143]	84.759	374	24	23	35070	35414	3	372	1e-90	344
utg000016l	scf_7485_31.1_contig_1	[Organism=Pseudomonas syringae][strain=PpeCFBP5143]	90.406	271	12	10	35322	35583	57	322	1e-90	344
utg000016l	scf_7485_31.1_contig_1	[Organism=Pseudomonas syringae][strain=PpeCFBP5143]	80.597	335	38	17	18375	18692	58	382	2.26e-57	233
utg000016l	scf_32373_735.1_contig_3	[Organism=Pseudomonas syringae]	91.406	256	10	11	35335	35583	304	54	1.3e-89	340
utg000016l	scf_32373_735.1_contig_3	[Organism=Pseudomonas syringae]	82.449	245	24	15	18399	18629	296	57	2.97e-46	196
utg000016l	NZ_LKGU01000005.1	Pseudomonas syringae ICMP 11292 scaffold13	87.417	302	26	12	16513	16806	171247	171544	1.68e-88	337
utg000016l	NZ_LKGU01000005.1	Pseudomonas syringae ICMP 11292 scaffold13	84.615	299	26	16	18991	19276	171246	171537	2.87e-71	279
utg000016l	scf_22307_8588.1_contig_3	[Organism=Pseudomonas syringae]	82.487	394	43	22	20561	20938	384	1	4.7e-84	322
utg000016l	scf_22307_8588.1_contig_3	[Organism=Pseudomonas syringae]	83.624	287	39	8	16719	17000	415	132	2.89e-66	263
utg000016l	scf_22404_1248.1_contig_5	[Organism=Pseudomonas syringae]	91.632	239	7	11	17526	17756	1113	1346	6.07e-83	318
utg000016l	scf_22404_1248.1_contig_5	[Organism=Pseudomonas syringae]	89.474	247	12	12	34510	34744	1112	1356	2.2e-77	300
utg000016l	scf_7523_337.1_contig_5	[Organism=Pseudomonas syringae][strain=SZ003]	88.406	276	14	12	21281	21541	273	1	2.18e-82	316
utg000016l	>gi|519179036|gb|AOJU01003895.1|	Pseudomonas syringae pv. actinidiae ICMP 18804 scaffold3585	87.075	294	21	12	24928	25212	1	286	2.18e-82	316
utg000016l	scf_32470_814.1_contig_3	[Organism=Pseudomonas syringae]	90.164	244	9	11	35273	35505	605	844	1.7e-78	303
utg000016l	scf_32470_814.1_contig_3	[Organism=Pseudomonas syringae]	80.8	250	26	13	18320	18557	605	844	3.87e-40	176
utg000016l	NZ_LJFM01000005.1	Pseudomonas syringae pv. actinidifoliorum strain CFBP8043 PsaCFBP8043005	90.87	230	10	8	35356	35579	188667	188891	7.91e-77	298
utg000016l	NZ_LJFM01000005.1	Pseudomonas syringae pv. actinidifoliorum strain CFBP8043 PsaCFBP8043005	81.206	282	29	18	18411	18675	188667	188941	4.93e-49	206
utg000016l	NZ_LJJL01000027.1	Pseudomonas syringae pv. actinidifoliorum strain CFBP8160 PsaCFBP8160027	90.87	230	10	8	35356	35579	44362	44586	7.91e-77	298
utg000016l	NZ_LJJL01000027.1	Pseudomonas syringae pv. actinidifoliorum strain CFBP8160 PsaCFBP8160027	82.274	299	29	18	18411	18692	44362	44653	1.75e-58	237
utg000016l	>gi|519290256|gb|AOKL01002083.1|	Pseudomonas syringae pv. actinidiae ICMP 19079 scaffold2555	90.476	231	14	4	4932	5160	227	3	7.91e-77	298
utg000016l	>gi|519283814|gb|AOKF01002208.1|	Pseudomonas syringae pv. actinidiae ICMP 19096 scaffold73	90.87	230	10	8	35356	35579	46	270	7.91e-77	298
utg000016l	>gi|519283814|gb|AOKF01002208.1|	Pseudomonas syringae pv. actinidiae ICMP 19096 scaffold73	86.01	193	16	8	18492	18675	130	320	2.97e-46	196
utg000016l	scf_7537_473.1_contig_23	[Organism=Pseudomonas syringae][strain=SZ013]	85.185	297	36	8	16633	16924	294	1	7.91e-77	298
utg000016l	scf_7537_473.1_contig_23	[Organism=Pseudomonas syringae][strain=SZ013]	82.45	302	27	17	20454	20737	294	1	1.35e-59	241
utg000016l	scf_7537_473.1_contig_23	[Organism=Pseudomonas syringae][strain=SZ013]	79.259	270	34	16	19110	19366	294	34	6.47e-38	169
utg000016l	>gi|519218518|gb|AOJU01001601.1|	Pseudomonas syringae pv. actinidiae ICMP 18804 scaffold130	90.87	230	10	8	35356	35579	4344	4120	7.91e-77	298
utg000016l	>gi|519218518|gb|AOJU01001601.1|	Pseudomonas syringae pv. actinidiae ICMP 18804 scaffold130	85.714	196	17	8	18492	18678	4260	4067	2.97e-46	196
utg000016l	NZ_ANJL01000009.1	Pseudomonas syringae pv. actinidiae ICMP 18807 Contig009	90.87	230	10	8	35356	35579	22029	22253	7.91e-77	298
utg000016l	NZ_ANJL01000009.1	Pseudomonas syringae pv. actinidiae ICMP 18807 Contig009	81.206	282	29	18	18411	18675	22029	22303	4.93e-49	206
utg000016l	NZ_ANJE01000043.1	Pseudomonas syringae pv. actinidiae ICMP 18804 Contig043	90.87	230	10	8	35356	35579	48375	48599	7.91e-77	298
utg000016l	NZ_ANJE01000043.1	Pseudomonas syringae pv. actinidiae ICMP 18804 Contig043	86.01	193	16	8	18492	18675	48459	48649	2.97e-46	196
utg000016l	scf_31984_264.1_contig_1	[Organism=Pseudomonas syringae]	90.476	231	12	7	35359	35584	14193	14418	2.85e-76	296
utg000016l	scf_31984_264.1_contig_1	[Organism=Pseudomonas syringae]	84.878	205	21	7	18492	18688	14274	14476	8.26e-47	198
utg000016l	>gi|519176896|gb|AOJU01003977.1|	Pseudomonas syringae pv. actinidiae ICMP 18804 scaffold241	88.703	239	17	6	24733	24963	237	1	2.22e-72	283
utg000016l	NZ_AGNN01000081.1	Pseudomonas syringae pv. theae NCPPB 2598 scf_12387_53_contig_1	82.164	342	48	10	17523	17858	345	11	7.97e-72	281
utg000016l	NZ_AGNN01000081.1	Pseudomonas syringae pv. theae NCPPB 2598 scf_12387_53_contig_1	81.143	350	44	19	34510	34843	344	1	1.04e-65	261
utg000016l	NZ_LJFM01000156.1	Pseudomonas syringae pv. actinidifoliorum strain CFBP8043 PsaCFBP8043156	86.873	259	20	9	24917	25168	252	1	1.03e-70	278
utg000016l	scf_7551_272.1_contig_27	[Organism=Pseudomonas syringae][strain=SZ014]	84.946	279	32	10	16658	16930	275	1	1.33e-69	274
utg000016l	NZ_LJQH01000161.1	Pseudomonas syringae pv. delphinii strain ICMP529 PdpICMP529_Contig_371	87.654	243	19	8	25071	25310	1	235	4.8e-69	272
utg000016l	NZ_LIIJ01000256.1	Pseudomonas syringae pv. avii strain CFBP 3846 avii3846_contig_4	85.56	277	19	14	11220	11482	2074	2343	1.73e-68	270
utg000016l	>gi|519290293|gb|AOKL01002080.1|	Pseudomonas syringae pv. actinidiae ICMP 19079 scaffold1949	77.298	533	67	46	10140	10634	519	3	8.03e-67	265
utg000016l	scf_7537_62.1_contig_1	[Organism=Pseudomonas syringae][strain=SZ013]	93.82	178	5	6	16515	16689	175	1	2.89e-66	263
utg000016l	scf_7537_62.1_contig_1	[Organism=Pseudomonas syringae][strain=SZ013]	90.805	174	7	7	18997	19161	174	1	1.36e-54	224
utg000016l	scf_22307_8281.1_contig_7	[Organism=Pseudomonas syringae]	84.727	275	27	10	21088	21352	295	26	1.04e-65	261
utg000016l	scf_7551_244.1_contig_5	[Organism=Pseudomonas syringae][strain=SZ014]	93.333	180	6	6	16515	16691	2596	2772	1.04e-65	261
utg000016l	scf_7551_244.1_contig_5	[Organism=Pseudomonas syringae][strain=SZ014]	90.341	176	8	7	18997	19163	2597	2772	4.9e-54	222
utg000016l	scf_7551_244.1_contig_5	[Organism=Pseudomonas syringae][strain=SZ014]	87.671	73	6	2	15263	15334	13	83	8.68e-12	82.4
utg000016l	>gi|519251497|gb|AOKF01004018.1|	Pseudomonas syringae pv. actinidiae ICMP 19096 scaffold2229	92.391	184	11	3	32649	32831	841	660	3.73e-65	259
utg000016l	scf_7537_473.1_contig_21	[Organism=Pseudomonas syringae][strain=SZ013]	84.342	281	26	16	20632	20902	273	1	3.73e-65	259
utg000016l	>gi|519179743|gb|AOJU01003865.1|	Pseudomonas syringae pv. actinidiae ICMP 18804 scaffold3315	89.756	205	15	6	16689	16889	217	15	1.34e-64	257
utg000016l	NZ_LIIJ01000261.1	Pseudomonas syringae pv. avii strain CFBP 3846 avii3846_contig_44	89.151	212	14	9	34509	34713	2346	2555	4.83e-64	255
utg000016l	NZ_LIIJ01000261.1	Pseudomonas syringae pv. avii strain CFBP 3846 avii3846_contig_44	92.727	165	7	4	17524	17684	2347	2510	2.26e-57	233
utg000016l	scf_7523_337.1_contig_7	[Organism=Pseudomonas syringae][strain=SZ003]	81.176	340	42	13	20836	21157	337	2	1.74e-63	254
utg000016l	NZ_LIIJ01000292.1	Pseudomonas syringae pv. avii strain CFBP 3846 avii3846_contig_72	89.1	211	14	9	34510	34713	17160	17368	1.74e-63	254
utg000016l	NZ_LIIJ01000292.1	Pseudomonas syringae pv. avii strain CFBP 3846 avii3846_contig_72	92.771	166	7	4	17523	17684	17159	17323	6.29e-58	235
utg000016l	NZ_LIIJ01000290.1	Pseudomonas syringae pv. avii strain CFBP 3846 avii3846_contig_70	89.1	211	14	9	34510	34713	209	1	1.74e-63	254
utg000016l	NZ_LIIJ01000290.1	Pseudomonas syringae pv. avii strain CFBP 3846 avii3846_contig_70	92.398	171	8	4	17518	17684	215	46	4.86e-59	239
utg000016l	NZ_LIIJ01000242.1	Pseudomonas syringae pv. avii strain CFBP 3846 avii3846_contig_319	89.1	211	14	9	34510	34713	209	1	1.74e-63	254
utg000016l	NZ_LIIJ01000242.1	Pseudomonas syringae pv. avii strain CFBP 3846 avii3846_contig_319	92.771	166	7	4	17523	17684	210	46	6.29e-58	235
utg000016l	NZ_LIIJ01000081.1	Pseudomonas syringae pv. avii strain CFBP 3846 avii3846_contig_173	89.1	211	14	9	34510	34713	209	1	1.74e-63	254
utg000016l	NZ_LIIJ01000081.1	Pseudomonas syringae pv. avii strain CFBP 3846 avii3846_contig_173	92.814	167	7	4	17522	17684	211	46	1.75e-58	237
utg000016l	NZ_LIIJ01000072.1	Pseudomonas syringae pv. avii strain CFBP 3846 avii3846_contig_165	89.1	211	14	9	34510	34713	2798	3006	1.74e-63	254
utg000016l	NZ_LIIJ01000072.1	Pseudomonas syringae pv. avii strain CFBP 3846 avii3846_contig_165	92.814	167	7	4	17522	17684	2796	2961	1.75e-58	237
utg000016l	NZ_LIIJ01000013.1	Pseudomonas syringae pv. avii strain CFBP 3846 avii3846_contig_110	89.1	211	14	9	34510	34713	209	1	1.74e-63	254
utg000016l	NZ_LIIJ01000013.1	Pseudomonas syringae pv. avii strain CFBP 3846 avii3846_contig_110	92.771	166	7	4	17523	17684	210	46	6.29e-58	235
utg000016l	scf_22322_2257.1_contig_1	[Organism=Pseudomonas syringae]	79.692	389	47	21	18320	18688	3314	3690	6.25e-63	252
utg000016l	NZ_LIIJ01000216.1	Pseudomonas syringae pv. avii strain CFBP 3846 avii3846_contig_296	93.567	171	7	4	34510	34678	182	14	6.25e-63	252
utg000016l	NZ_LIIJ01000216.1	Pseudomonas syringae pv. avii strain CFBP 3846 avii3846_contig_296	92.771	166	7	4	17523	17684	183	19	6.29e-58	235
utg000016l	NZ_AVEG02000350.1	Pseudomonas syringae CC1559 contig350.1	90.674	193	12	6	16515	16704	22770	22959	6.25e-63	252
utg000016l	NZ_AVEG02000350.1	Pseudomonas syringae CC1559 contig350.1	90.374	187	9	7	18997	19174	22771	22957	1.75e-58	237
utg000016l	NZ_LKGU01000009.1	Pseudomonas syringae ICMP 11292 scaffold17	85.657	251	22	10	24974	25218	4	246	6.25e-63	252
utg000016l	scf_32616_3708.1_contig_1	[Organism=Pseudomonas syringae]	85.714	245	20	11	17599	17835	238	1	1.05e-60	244
utg000016l	scf_32616_3708.1_contig_1	[Organism=Pseudomonas syringae]	83.333	234	21	15	34584	34803	238	9	2.3e-47	200
utg000016l	scf_7537_473.1_contig_19	[Organism=Pseudomonas syringae][strain=SZ013]	82.877	292	31	12	20825	21099	292	3	1.05e-60	244
utg000016l	>gi|519176139|gb|AOJU01004025.1|	Pseudomonas syringae pv. actinidiae ICMP 18804 scaffold4124	89.163	203	13	5	24695	24889	202	1	1.05e-60	244
utg000016l	scf_7551_272.1_contig_23	[Organism=Pseudomonas syringae][strain=SZ014]	80.909	330	44	12	21139	21454	331	7	3.76e-60	243
utg000016l	>gi|519234597|gb|AOJU01000769.1|	Pseudomonas syringae pv. actinidiae ICMP 18804 scaffold3916	91.061	179	11	4	4098	4273	55	231	1.75e-58	237
utg000016l	>gi|519178589|gb|AOJU01003916.1|	Pseudomonas syringae pv. actinidiae ICMP 18804 scaffold2902	81.013	316	40	14	21236	21534	1	313	2.26e-57	233
utg000016l	NZ_LJJL01000139.1	Pseudomonas syringae pv. actinidifoliorum strain CFBP8160 PsaCFBP8160139	84.711	242	24	7	24848	25082	236	1	2.93e-56	230
utg000016l	scf_7551_272.1_contig_29	[Organism=Pseudomonas syringae][strain=SZ014]	85.841	226	19	10	21135	21352	246	26	1.05e-55	228
utg000016l	scf_22376_8975.1_contig_3	[Organism=Pseudomonas syringae]	80.183	328	36	18	18320	18629	2116	2432	6.34e-53	219
utg000016l	NZ_LIIJ01000320.1	Pseudomonas syringae pv. avii strain CFBP 3846 avii3846_contig_98	85.922	206	21	7	18492	18691	22792	22589	2.95e-51	213
utg000016l	NZ_LIIJ01000320.1	Pseudomonas syringae pv. avii strain CFBP 3846 avii3846_contig_98	87.5	152	11	7	35436	35583	22795	22648	6.47e-38	169
utg000016l	NZ_LIIJ01000178.1	Pseudomonas syringae pv. avii strain CFBP 3846 avii3846_contig_260	85.646	209	21	8	18493	18694	3174	2968	1.06e-50	211
utg000016l	NZ_LIIJ01000178.1	Pseudomonas syringae pv. avii strain CFBP 3846 avii3846_contig_260	88.194	144	9	7	35444	35583	3170	3031	8.37e-37	165
utg000016l	NZ_LJQY01000174.1	Pseudomonas syringae pv. philadelphi strain ICMP8903 PpdICMP8903_Contig_415	84.12	233	21	9	20982	21203	11	238	1.06e-50	211
utg000016l	scf_7523_13.1_contig_1	[Organism=Pseudomonas syringae][strain=SZ003]	91.026	156	10	4	16515	16668	23003	23156	1.37e-49	207
utg000016l	NZ_LIIJ01000032.1	Pseudomonas syringae pv. avii strain CFBP 3846 avii3846_contig_128	85.366	205	22	7	18494	18692	41903	41701	4.93e-49	206
utg000016l	NZ_LIIJ01000032.1	Pseudomonas syringae pv. avii strain CFBP 3846 avii3846_contig_128	88.194	144	9	7	35444	35583	41900	41761	8.37e-37	165
utg000016l	>gi|519248543|gb|AOKF01004091.1|	Pseudomonas syringae pv. actinidiae ICMP 19096 scaffold4048	85.437	206	16	7	20982	21176	211	9	6.38e-48	202
utg000016l	NZ_LJRI01000081.1	Pseudomonas syringae pv. spinaceae strain ICMP16929 PspICMP16929_Contig_2116	89.759	166	6	5	11324	11480	386	223	6.38e-48	202
utg000016l	gi|913045138|dbj|BBWG01000250.1|	Pseudomonas syringae pv. actinidiae DNA, contig Contig_250, strain: MAFF 212056	88.235	170	15	5	34510	34677	168	2	8.26e-47	198
utg000016l	gi|913045138|dbj|BBWG01000250.1|	Pseudomonas syringae pv. actinidiae DNA, contig Contig_250, strain: MAFF 212056	86.826	167	17	4	17522	17684	170	5	8.31e-42	182
utg000016l	gi|913045743|dbj|BBWG01000190.1|	Pseudomonas syringae pv. actinidiae DNA, contig Contig_190, strain: MAFF 212056	88.235	170	15	5	34510	34677	209	43	8.26e-47	198
utg000016l	gi|913045743|dbj|BBWG01000190.1|	Pseudomonas syringae pv. actinidiae DNA, contig Contig_190, strain: MAFF 212056	86.826	167	17	4	17522	17684	211	46	8.31e-42	182
utg000016l	gi|913046681|dbj|BBWG01000143.1|	Pseudomonas syringae pv. actinidiae DNA, contig Contig_143, strain: MAFF 212056	88.235	170	15	5	34510	34677	22082	22248	8.26e-47	198
utg000016l	gi|913046681|dbj|BBWG01000143.1|	Pseudomonas syringae pv. actinidiae DNA, contig Contig_143, strain: MAFF 212056	86.471	170	18	4	17519	17684	22077	22245	8.31e-42	182
utg000016l	gi|913046723|dbj|BBWG01000140.1|	Pseudomonas syringae pv. actinidiae DNA, contig Contig_140, strain: MAFF 212056	88.235	170	15	5	34510	34677	224	58	8.26e-47	198
utg000016l	gi|913046723|dbj|BBWG01000140.1|	Pseudomonas syringae pv. actinidiae DNA, contig Contig_140, strain: MAFF 212056	81.938	227	33	7	17523	17743	225	1	6.43e-43	185
utg000016l	gi|913047591|dbj|BBWG01000105.1|	Pseudomonas syringae pv. actinidiae DNA, contig Contig_105, strain: MAFF 212056	88.235	170	15	5	34510	34677	183	17	8.26e-47	198
utg000016l	gi|913047591|dbj|BBWG01000105.1|	Pseudomonas syringae pv. actinidiae DNA, contig Contig_105, strain: MAFF 212056	86.826	167	17	4	17522	17684	185	20	8.31e-42	182
utg000016l	>gi|519234492|gb|AOJU01000773.1|	Pseudomonas syringae pv. actinidiae ICMP 18804 scaffold3295	78.356	365	37	31	8304	8639	1	352	8.26e-47	198
utg000016l	NZ_JH600607.1	Pseudomonas syringae pv. theae NCPPB 2598 scf_12387_890	90.728	151	10	4	17829	17977	55792	55940	8.26e-47	198
utg000016l	gi|913047027|dbj|BBWG01000124.1|	Pseudomonas syringae pv. actinidiae DNA, contig Contig_124, strain: MAFF 212056	90.066	151	11	4	34510	34658	150	2	3.84e-45	193
utg000016l	gi|913047027|dbj|BBWG01000124.1|	Pseudomonas syringae pv. actinidiae DNA, contig Contig_124, strain: MAFF 212056	86.875	160	17	3	17515	17671	159	1	3.87e-40	176
utg000016l	gi|913048183|dbj|BBWG01000079.1|	Pseudomonas syringae pv. actinidiae DNA, contig Contig_079, strain: MAFF 212056	90.066	151	11	4	17829	17977	19887	20035	3.84e-45	193
utg000016l	scf_32513_18621.1_contig_3	[Organism=Pseudomonas syringae]	79.522	293	34	16	18320	18597	282	1	6.43e-43	185
utg000016l	>gi|519176554|gb|AOJU01003993.1|	Pseudomonas syringae pv. actinidiae ICMP 18804 scaffold3689	91.852	135	5	4	40227	40356	272	139	2.31e-42	183
utg000016l	scf_32373_735.1_contig_1	[Organism=Pseudomonas syringae]	87.059	170	11	9	18530	18691	1654	1488	8.31e-42	182
utg000016l	scf_32373_735.1_contig_1	[Organism=Pseudomonas syringae]	91.509	106	3	3	35478	35580	1654	1552	1.41e-29	141
utg000016l	scf_32442_1388.1_contig_3	[Organism=Pseudomonas syringae]	88.125	160	9	8	18540	18691	250	93	8.31e-42	182
utg000016l	scf_32442_1388.1_contig_3	[Organism=Pseudomonas syringae]	93.75	96	1	2	35488	35580	250	157	5.08e-29	139
utg000016l	NZ_LJQY01000272.1	Pseudomonas syringae pv. philadelphi strain ICMP8903 PpdICMP8903_Contig_128	88.05	159	8	8	18543	18692	137009	136853	1.08e-40	178
utg000016l	NZ_LJQY01000272.1	Pseudomonas syringae pv. philadelphi strain ICMP8903 PpdICMP8903_Contig_128	94.624	93	0	2	35491	35580	137009	136919	5.08e-29	139
utg000016l	>gi|519175917|gb|AOJU01004046.1|	Pseudomonas syringae pv. actinidiae ICMP 18804 scaffold617	79.137	278	37	17	20669	20933	1	270	5e-39	172
utg000016l	>gi|519248878|gb|AOKF01004050.1|	Pseudomonas syringae pv. actinidiae ICMP 19096 scaffold3074	86.577	149	11	7	30429	30571	311	456	5.04e-34	156
utg000016l	scf_32373_160.1_contig_1	[Organism=Pseudomonas syringae]	92.035	113	5	4	34510	34620	1387	1497	5.04e-34	156
utg000016l	scf_32373_160.1_contig_1	[Organism=Pseudomonas syringae]	88.696	115	10	2	17523	17635	1386	1499	1.83e-28	137
utg000016l	scf_32442_681.1_contig_1	[Organism=Pseudomonas syringae]	92.035	113	5	4	34510	34620	181	71	5.04e-34	156
utg000016l	scf_32442_681.1_contig_1	[Organism=Pseudomonas syringae]	88.696	115	10	2	17523	17635	182	69	1.83e-28	137
utg000016l	NZ_LKGU01000052.1	Pseudomonas syringae ICMP 11292 scaffold56	88.722	133	5	5	16516	16646	1230	1354	5.04e-34	156
utg000016l	>gi|519252975|gb|AOKF01003878.1|	Pseudomonas syringae pv. actinidiae ICMP 19096 scaffold1690	93.204	103	6	1	16618	16720	1	102	2.34e-32	150
utg000016l	>gi|519252975|gb|AOKF01003878.1|	Pseudomonas syringae pv. actinidiae ICMP 19096 scaffold1690	85.484	124	11	5	19095	19213	1	122	5.11e-24	122
utg000016l	>gi|519178565|gb|AOJU01003918.1|	Pseudomonas syringae pv. actinidiae ICMP 18804 scaffold955	93.204	103	6	1	16618	16720	142	243	2.34e-32	150
utg000016l	>gi|519178565|gb|AOJU01003918.1|	Pseudomonas syringae pv. actinidiae ICMP 18804 scaffold955	85.484	124	11	5	19095	19213	142	263	5.11e-24	122
utg000016l	>gi|519252926|gb|AOKF01003884.1|	Pseudomonas syringae pv. actinidiae ICMP 19096 scaffold3783	79.821	223	29	14	20670	20883	1	216	8.43e-32	148
utg000016l	NZ_LGLG01000146.1	Pseudomonas syringae pv. maculicola strain H7608 PmaH7608_Scaffold632	87.121	132	13	4	18564	18691	15519	15388	3.03e-31	147
utg000016l	gi|913046648|dbj|BBWG01000145.1|	Pseudomonas syringae pv. actinidiae DNA, contig Contig_145, strain: MAFF 212056	93.069	101	3	4	34510	34608	99	1	1.09e-30	145
utg000016l	gi|913046648|dbj|BBWG01000145.1|	Pseudomonas syringae pv. actinidiae DNA, contig Contig_145, strain: MAFF 212056	91.667	96	7	1	17522	17617	101	7	8.49e-27	132
utg000016l	gi|913046827|dbj|BBWG01000131.1|	Pseudomonas syringae pv. actinidiae DNA, contig Contig_131, strain: MAFF 212056	84.516	155	15	6	18542	18688	37650	37803	1.09e-30	145
utg000016l	NZ_AVEG02000290.1	Pseudomonas syringae CC1559 contig290.1	80.861	209	16	20	15189	15391	77	267	3.92e-30	143
utg000016l	NZ_LJFM01000017.1	Pseudomonas syringae pv. actinidifoliorum strain CFBP8043 PsaCFBP8043017	79.263	217	34	10	12039	12248	125352	125564	1.41e-29	141
utg000016l	>gi|519254230|gb|AOKF01003799.1|	Pseudomonas syringae pv. actinidiae ICMP 19096 scaffold3675	89.565	115	7	5	16713	16823	114	1	1.41e-29	141
utg000016l	NZ_LJQY01000477.1	Pseudomonas syringae pv. philadelphi strain ICMP8903 PpdICMP8903_Contig_76	86.822	129	9	7	18570	18692	1	127	1.83e-28	137
utg000016l	NZ_LJQY01000477.1	Pseudomonas syringae pv. philadelphi strain ICMP8903 PpdICMP8903_Contig_76	96.825	63	0	1	35518	35580	1	61	1.85e-18	104
utg000016l	NZ_LGLC01000261.1	Pseudomonas syringae pv. maculicola str. M6 PmaM6_Scaffold086	93.258	89	5	1	35335	35422	7035	7123	3.05e-26	130
utg000016l	NZ_AVEG02000173.1	Pseudomonas syringae CC1559 contig173.1	69.883	1109	257	63	25891	26956	1304	2378	3.95e-25	126
utg000016l	scf_22293_569.1_contig_1	[Organism=Pseudomonas syringae]	87.387	111	10	4	20651	20759	1090	982	1.42e-24	124
utg000016l	NZ_LJFM01000060.1	Pseudomonas syringae pv. actinidifoliorum strain CFBP8043 PsaCFBP8043060	93.976	83	1	4	34510	34590	81	1	5.11e-24	122
utg000016l	NZ_LJFM01000060.1	Pseudomonas syringae pv. actinidifoliorum strain CFBP8043 PsaCFBP8043060	91.566	83	6	1	17523	17605	82	1	3.08e-21	113
utg000016l	NZ_LJFM01000032.1	Pseudomonas syringae pv. actinidifoliorum strain CFBP8043 PsaCFBP8043032	93.976	83	1	4	34510	34590	81	1	5.11e-24	122
utg000016l	NZ_LJFM01000032.1	Pseudomonas syringae pv. actinidifoliorum strain CFBP8043 PsaCFBP8043032	91.667	84	6	1	17522	17605	83	1	8.55e-22	115
utg000016l	scf_32602_3412.1_contig_1	[Organism=Pseudomonas syringae]	96	75	1	2	34510	34583	435	362	1.84e-23	121
utg000016l	scf_32602_3412.1_contig_1	[Organism=Pseudomonas syringae]	94.737	76	3	1	17523	17598	436	362	2.38e-22	117
utg000016l	scf_32345_29.1_contig_1	[Organism=Pseudomonas syringae]	87.156	109	10	4	20651	20757	1147	1041	1.84e-23	121
utg000016l	scf_31886_168.1_contig_1	[Organism=Pseudomonas syringae]	95.946	74	1	2	34511	34583	15183	15111	6.61e-23	119
utg000016l	scf_31886_168.1_contig_1	[Organism=Pseudomonas syringae]	94.595	74	3	1	17525	17598	15183	15111	3.08e-21	113
utg000016l	scf_31984_164.1_contig_1	[Organism=Pseudomonas syringae]	95.946	74	1	2	34511	34583	1392	1464	6.61e-23	119
utg000016l	scf_31984_164.1_contig_1	[Organism=Pseudomonas syringae]	94.595	74	3	1	17525	17598	1392	1464	3.08e-21	113
utg000016l	scf_31984_164.1_contig_1	[Organism=Pseudomonas syringae]	78.832	137	25	4	35335	35469	507	373	5.18e-14	89.8
utg000016l	NZ_LGLG01000195.1	Pseudomonas syringae pv. maculicola strain H7608 PmaH7608_Scaffold365	79.213	178	27	9	35335	35507	2289	2461	8.55e-22	115
utg000016l	scf_22505_218.1_contig_1	[Organism=Pseudomonas syringae]	86.667	105	10	4	20655	20757	1080	978	3.08e-21	113
utg000016l	>gi|519253994|gb|AOKF01003815.1|	Pseudomonas syringae pv. actinidiae ICMP 19096 scaffold2981	73.061	490	67	50	29718	30162	29	498	3.08e-21	113
utg000016l	gi|913048512|dbj|BBWG01000064.1|	Pseudomonas syringae pv. actinidiae DNA, contig Contig_064, strain: MAFF 212056	82.812	128	17	3	26671	26793	5373	5500	3.98e-20	110
utg000016l	NZ_MTYK01000151.1	Pseudomonas syringae pv. actinidiae strain C66 BV339_151	83.2	125	16	3	26674	26793	7193	7069	3.98e-20	110
utg000016l	NZ_MTHQ01000102.1	Pseudomonas syringae pv. actinidiae strain C17 BV327_102	83.2	125	16	3	26674	26793	18151	18027	3.98e-20	110
utg000016l	NZ_MTHO01000106.1	Pseudomonas syringae pv. actinidiae strain C15 BV325_106	83.2	125	16	3	26674	26793	15480	15356	3.98e-20	110
utg000016l	>gi|519287276|gb|AOKL01002436.1|	Pseudomonas syringae pv. actinidiae ICMP 19079 scaffold700	82.812	128	17	3	26671	26793	1730	1857	3.98e-20	110
utg000016l	NZ_MSBW01000081.1	Pseudomonas syringae pv. actinidiae strain MAFF 212134 Contig_81	83.2	125	16	3	26674	26793	11297	11173	3.98e-20	110
utg000016l	>gi|519249699|gb|AOJY01000131.1|	Pseudomonas syringae pv. actinidiae ICMP 19070 scaffold819	83.2	125	16	3	26674	26793	2334	2210	3.98e-20	110
utg000016l	>gi|519252942|gb|AOKF01003882.1|	Pseudomonas syringae pv. actinidiae ICMP 19096 scaffold4010	91.463	82	4	3	20682	20761	224	144	3.98e-20	110
utg000016l	NZ_AOJS01000020.1	Pseudomonas syringae pv. actinidiae ICMP 19071 scaffold209	83.2	125	16	3	26674	26793	903	779	3.98e-20	110
utg000016l	NZ_AOJR01000581.1	Pseudomonas syringae pv. actinidiae ICMP 19073 scaffold252	82.812	128	17	3	26671	26793	5562	5689	3.98e-20	110
utg000016l	NZ_AFTG01000107.1	Pseudomonas syringae pv. actinidiae str. CRAFRU8.43 contig186	82.812	128	17	3	26671	26793	4857	4984	3.98e-20	110
utg000016l	NZ_LJRR01000263.1	Pseudomonas syringae pv. viburni strain ICMP3963 PviICMP3963_Contig_271	74.324	296	59	13	26674	26956	1719	1428	3.98e-20	110
utg000016l	NZ_GL385111.1	Pseudomonas syringae pv. actinidiae str. M302091 Scaffold_40	83.2	125	16	3	26674	26793	54601	54477	3.98e-20	110
utg000016l	NZ_AGNQ01000099.1	Pseudomonas syringae pv. actinidiae PA459 scf_12386_98_contig_1	83.2	125	16	3	26674	26793	2173	2049	3.98e-20	110
utg000016l	gi|913045148|dbj|BBWG01000248.1|	Pseudomonas syringae pv. actinidiae DNA, contig Contig_248, strain: MAFF 212056	100	57	0	0	34510	34566	57	1	5.15e-19	106
utg000016l	gi|913045148|dbj|BBWG01000248.1|	Pseudomonas syringae pv. actinidiae DNA, contig Contig_248, strain: MAFF 212056	95	60	2	1	17522	17581	59	1	4.01e-15	93.5
utg000016l	gi|913045312|dbj|BBWG01000230.1|	Pseudomonas syringae pv. actinidiae DNA, contig Contig_230, strain: MAFF 212056	100	57	0	0	34510	34566	57	1	5.15e-19	106
utg000016l	gi|913045312|dbj|BBWG01000230.1|	Pseudomonas syringae pv. actinidiae DNA, contig Contig_230, strain: MAFF 212056	94.915	59	2	1	17523	17581	58	1	1.44e-14	91.6
utg000016l	gi|913045508|dbj|BBWG01000208.1|	Pseudomonas syringae pv. actinidiae DNA, contig Contig_208, strain: MAFF 212056	100	57	0	0	34510	34566	58	2	5.15e-19	106
utg000016l	gi|913045508|dbj|BBWG01000208.1|	Pseudomonas syringae pv. actinidiae DNA, contig Contig_208, strain: MAFF 212056	94.915	59	2	1	17523	17581	59	2	1.44e-14	91.6
utg000016l	gi|913045537|dbj|BBWG01000204.1|	Pseudomonas syringae pv. actinidiae DNA, contig Contig_204, strain: MAFF 212056	100	57	0	0	34510	34566	57	1	5.15e-19	106
utg000016l	gi|913045537|dbj|BBWG01000204.1|	Pseudomonas syringae pv. actinidiae DNA, contig Contig_204, strain: MAFF 212056	94.915	59	2	1	17523	17581	58	1	1.44e-14	91.6
utg000016l	gi|913047079|dbj|BBWG01000121.1|	Pseudomonas syringae pv. actinidiae DNA, contig Contig_121, strain: MAFF 212056	100	57	0	0	34510	34566	36373	36429	5.15e-19	106
utg000016l	gi|913047079|dbj|BBWG01000121.1|	Pseudomonas syringae pv. actinidiae DNA, contig Contig_121, strain: MAFF 212056	95	60	2	1	17522	17581	36371	36429	4.01e-15	93.5
utg000016l	gi|913047227|dbj|BBWG01000118.1|	Pseudomonas syringae pv. actinidiae DNA, contig Contig_118, strain: MAFF 212056	100	57	0	0	34510	34566	57	1	5.15e-19	106
utg000016l	gi|913047227|dbj|BBWG01000118.1|	Pseudomonas syringae pv. actinidiae DNA, contig Contig_118, strain: MAFF 212056	93.75	64	3	1	17518	17581	63	1	1.11e-15	95.3
utg000016l	gi|913047421|dbj|BBWG01000110.1|	Pseudomonas syringae pv. actinidiae DNA, contig Contig_110, strain: MAFF 212056	100	57	0	0	34510	34566	18973	19029	5.15e-19	106
utg000016l	gi|913047421|dbj|BBWG01000110.1|	Pseudomonas syringae pv. actinidiae DNA, contig Contig_110, strain: MAFF 212056	93.939	66	3	1	17516	17581	18965	19029	8.61e-17	99
utg000016l	gi|913047505|dbj|BBWG01000107.1|	Pseudomonas syringae pv. actinidiae DNA, contig Contig_107, strain: MAFF 212056	100	57	0	0	34510	34566	57	1	5.15e-19	106
utg000016l	gi|913047505|dbj|BBWG01000107.1|	Pseudomonas syringae pv. actinidiae DNA, contig Contig_107, strain: MAFF 212056	95	60	2	1	17522	17581	59	1	4.01e-15	93.5
utg000016l	gi|913048442|dbj|BBWG01000067.1|	Pseudomonas syringae pv. actinidiae DNA, contig Contig_067, strain: MAFF 212056	100	57	0	0	34510	34566	37722	37778	5.15e-19	106
utg000016l	gi|913048442|dbj|BBWG01000067.1|	Pseudomonas syringae pv. actinidiae DNA, contig Contig_067, strain: MAFF 212056	93.651	63	3	1	17519	17581	37717	37778	4.01e-15	93.5
utg000016l	gi|913049406|dbj|BBWG01000042.1|	Pseudomonas syringae pv. actinidiae DNA, contig Contig_042, strain: MAFF 212056	98.333	60	1	0	34510	34569	60	1	5.15e-19	106
utg000016l	gi|913049406|dbj|BBWG01000042.1|	Pseudomonas syringae pv. actinidiae DNA, contig Contig_042, strain: MAFF 212056	93.651	63	3	1	17522	17584	62	1	4.01e-15	93.5
utg000016l	gi|913045154|dbj|BBWG01000245.1|	Pseudomonas syringae pv. actinidiae DNA, contig Contig_245, strain: MAFF 212056	100	56	0	0	34510	34565	56	1	1.85e-18	104
utg000016l	gi|913045154|dbj|BBWG01000245.1|	Pseudomonas syringae pv. actinidiae DNA, contig Contig_245, strain: MAFF 212056	94.915	59	2	1	17522	17580	58	1	1.44e-14	91.6
utg000016l	gi|913045183|dbj|BBWG01000240.1|	Pseudomonas syringae pv. actinidiae DNA, contig Contig_240, strain: MAFF 212056	100	56	0	0	34510	34565	1816	1871	1.85e-18	104
utg000016l	gi|913045183|dbj|BBWG01000240.1|	Pseudomonas syringae pv. actinidiae DNA, contig Contig_240, strain: MAFF 212056	94.828	58	2	1	17523	17580	1815	1871	5.18e-14	89.8
utg000016l	gi|913049340|dbj|BBWG01000044.1|	Pseudomonas syringae pv. actinidiae DNA, contig Contig_044, strain: MAFF 212056	100	56	0	0	34510	34565	24433	24488	1.85e-18	104
utg000016l	gi|913049340|dbj|BBWG01000044.1|	Pseudomonas syringae pv. actinidiae DNA, contig Contig_044, strain: MAFF 212056	94.915	59	2	1	17522	17580	24431	24488	1.44e-14	91.6
utg000016l	gi|913049869|dbj|BBWG01000027.1|	Pseudomonas syringae pv. actinidiae DNA, contig Contig_027, strain: MAFF 212056	100	56	0	0	34510	34565	56	1	1.85e-18	104
utg000016l	gi|913049869|dbj|BBWG01000027.1|	Pseudomonas syringae pv. actinidiae DNA, contig Contig_027, strain: MAFF 212056	94.828	58	2	1	17523	17580	57	1	5.18e-14	89.8
utg000016l	gi|913050250|dbj|BBWG01000017.1|	Pseudomonas syringae pv. actinidiae DNA, contig Contig_017, strain: MAFF 212056	100	56	0	0	34510	34565	71545	71600	1.85e-18	104
utg000016l	gi|913050250|dbj|BBWG01000017.1|	Pseudomonas syringae pv. actinidiae DNA, contig Contig_017, strain: MAFF 212056	94.828	58	2	1	17523	17580	71544	71600	5.18e-14	89.8
utg000016l	scf_32373_735.1_contig_5	[Organism=Pseudomonas syringae]	81.25	144	13	8	18320	18457	205	70	1.85e-18	104
utg000016l	NZ_LGLG01000079.1	Pseudomonas syringae pv. maculicola strain H7608 PmaH7608_Scaffold233	100	55	0	0	34510	34564	55	1	6.66e-18	102
utg000016l	NZ_LGLG01000079.1	Pseudomonas syringae pv. maculicola strain H7608 PmaH7608_Scaffold233	94.737	57	2	1	17523	17579	56	1	1.86e-13	87.9
utg000016l	>gi|519255082|gb|AOKF01003761.1|	Pseudomonas syringae pv. actinidiae ICMP 19096 scaffold1353	83.478	115	13	4	20825	20933	63	177	6.66e-18	102
utg000016l	NZ_LGLC01000566.1	Pseudomonas syringae pv. maculicola str. M6 PmaM6_Scaffold246	100	55	0	0	17544	17598	22534	22480	6.66e-18	102
utg000016l	NZ_LGLC01000566.1	Pseudomonas syringae pv. maculicola str. M6 PmaM6_Scaffold246	96.429	56	0	2	34529	34583	22534	22480	1.44e-14	91.6
utg000016l	NZ_LGLG01000231.1	Pseudomonas syringae pv. maculicola strain H7608 PmaH7608_Scaffold087	85.859	99	8	5	12051	12144	5251	5154	2.4e-17	100
utg000016l	NZ_LGLC01000041.1	Pseudomonas syringae pv. maculicola str. M6 PmaM6_Scaffold632	80.292	137	23	4	35335	35469	621	755	2.4e-17	100
utg000016l	scf_27239_212.1_contig_1	[Organism=Pseudomonas syringae]	100	52	0	0	34510	34561	43238	43187	3.1e-16	97.1
utg000016l	scf_27239_212.1_contig_1	[Organism=Pseudomonas syringae]	94.444	54	2	1	17523	17576	43239	43187	8.68e-12	82.4
utg000016l	gi|913044437|dbj|BBWG01000288.1|	Pseudomonas syringae pv. actinidiae DNA, contig Contig_288, strain: MAFF 212056	85.294	102	6	5	35070	35163	1873	1973	3.1e-16	97.1
utg000016l	scf_22475_55.1_contig_1	[Organism=Pseudomonas syringae]	100	52	0	0	34510	34561	159	210	3.1e-16	97.1
utg000016l	scf_22475_55.1_contig_1	[Organism=Pseudomonas syringae]	94.444	54	2	1	17523	17576	158	210	8.68e-12	82.4
utg000016l	scf_32527_4322.1_contig_7	[Organism=Pseudomonas syringae]	100	52	0	0	34510	34561	144	195	3.1e-16	97.1
utg000016l	scf_32527_4322.1_contig_7	[Organism=Pseudomonas syringae]	94.444	54	2	1	17523	17576	143	195	8.68e-12	82.4
utg000016l	scf_22376_7481.1_contig_1	[Organism=Pseudomonas syringae]	100	52	0	0	34510	34561	4577	4526	3.1e-16	97.1
utg000016l	scf_22376_7481.1_contig_1	[Organism=Pseudomonas syringae]	94.444	54	2	1	17523	17576	4578	4526	8.68e-12	82.4
utg000016l	scf_32484_1670.1_contig_7	[Organism=Pseudomonas syringae]	100	52	0	0	34510	34561	18548	18497	3.1e-16	97.1
utg000016l	scf_32484_1670.1_contig_7	[Organism=Pseudomonas syringae]	94.444	54	2	1	17523	17576	18549	18497	8.68e-12	82.4
utg000016l	scf_22390_1241.1_contig_1	[Organism=Pseudomonas syringae]	100	52	0	0	34510	34561	863	812	3.1e-16	97.1
utg000016l	scf_22390_1241.1_contig_1	[Organism=Pseudomonas syringae]	94.444	54	2	1	17523	17576	864	812	8.68e-12	82.4
utg000016l	scf_7287_287.1_contig_45	[Organism=Pseudomonas syringae][strain=CSZ0223]	100	52	0	0	34510	34561	57597	57546	3.1e-16	97.1
utg000016l	scf_7287_287.1_contig_45	[Organism=Pseudomonas syringae][strain=CSZ0223]	94.444	54	2	1	17523	17576	57598	57546	8.68e-12	82.4
utg000016l	scf_32513_6744.1_contig_1	[Organism=Pseudomonas syringae]	100	52	0	0	34510	34561	296	347	3.1e-16	97.1
utg000016l	scf_32513_6744.1_contig_1	[Organism=Pseudomonas syringae]	94.444	54	2	1	17523	17576	295	347	8.68e-12	82.4
utg000016l	scf_31984_136.1_contig_5	[Organism=Pseudomonas syringae]	100	52	0	0	34510	34561	15898	15949	3.1e-16	97.1
utg000016l	scf_31984_136.1_contig_5	[Organism=Pseudomonas syringae]	94.444	54	2	1	17523	17576	15897	15949	8.68e-12	82.4
utg000016l	NZ_LJPR01000155.1	Pseudomonas syringae pv. apii strain ICMP2814 PapICMP2814_Contig_15	100	52	0	0	34510	34561	37357	37408	3.1e-16	97.1
utg000016l	NZ_LJPR01000155.1	Pseudomonas syringae pv. apii strain ICMP2814 PapICMP2814_Contig_15	94.444	54	2	1	17523	17576	37356	37408	8.68e-12	82.4
utg000016l	scf_7485_963.1_contig_1	[Organism=Pseudomonas syringae][strain=PpeCFBP5143]	95	60	1	1	34505	34562	896	955	4.01e-15	93.5
utg000016l	scf_7485_963.1_contig_1	[Organism=Pseudomonas syringae][strain=PpeCFBP5143]	90.323	62	5	1	17516	17577	895	955	3.12e-11	80.5
utg000016l	scf_7485_582.1_contig_1	[Organism=Pseudomonas syringae][strain=PpeCFBP5143]	98.113	53	1	0	34510	34562	2078	2130	4.01e-15	93.5
utg000016l	scf_7485_582.1_contig_1	[Organism=Pseudomonas syringae][strain=PpeCFBP5143]	92.727	55	3	1	17523	17577	2077	2130	1.12e-10	78.7
utg000016l	scf_7485_579.1_contig_1	[Organism=Pseudomonas syringae][strain=PpeCFBP5143]	98.113	53	1	0	34510	34562	53	1	4.01e-15	93.5
utg000016l	scf_7485_579.1_contig_1	[Organism=Pseudomonas syringae][strain=PpeCFBP5143]	92.857	56	3	1	17522	17577	55	1	3.12e-11	80.5
utg000016l	scf_7485_166.1_contig_1	[Organism=Pseudomonas syringae][strain=PpeCFBP5143]	98.113	53	1	0	34510	34562	6188	6240	4.01e-15	93.5
utg000016l	scf_7485_166.1_contig_1	[Organism=Pseudomonas syringae][strain=PpeCFBP5143]	91.803	61	4	1	17517	17577	6181	6240	2.41e-12	84.2
utg000016l	scf_7485_43.1_contig_1	[Organism=Pseudomonas syringae][strain=PpeCFBP5143]	98.113	53	1	0	34510	34562	53	1	4.01e-15	93.5
utg000016l	scf_7485_43.1_contig_1	[Organism=Pseudomonas syringae][strain=PpeCFBP5143]	92.727	55	3	1	17523	17577	54	1	1.12e-10	78.7
utg000016l	scf_7485_1121.1_contig_31	[Organism=Pseudomonas syringae][strain=PpeCFBP5143]	98.077	52	1	0	34510	34561	1486	1537	1.44e-14	91.6
utg000016l	scf_7485_1121.1_contig_31	[Organism=Pseudomonas syringae][strain=PpeCFBP5143]	92.593	54	3	1	17523	17576	1485	1537	4.04e-10	76.8
utg000016l	scf_7485_652.1_contig_1	[Organism=Pseudomonas syringae][strain=PpeCFBP5143]	98.077	52	1	0	34510	34561	52	1	1.44e-14	91.6
utg000016l	scf_7485_652.1_contig_1	[Organism=Pseudomonas syringae][strain=PpeCFBP5143]	92.727	55	3	1	17522	17576	54	1	1.12e-10	78.7
utg000016l	scf_7485_631.1_contig_1	[Organism=Pseudomonas syringae][strain=PpeCFBP5143]	98.077	52	1	0	34510	34561	52	1	1.44e-14	91.6
utg000016l	scf_7485_631.1_contig_1	[Organism=Pseudomonas syringae][strain=PpeCFBP5143]	92.593	54	3	1	17523	17576	53	1	4.04e-10	76.8
utg000016l	scf_7485_453.1_contig_1	[Organism=Pseudomonas syringae][strain=PpeCFBP5143]	98.077	52	1	0	34510	34561	52	1	1.44e-14	91.6
utg000016l	scf_7485_453.1_contig_1	[Organism=Pseudomonas syringae][strain=PpeCFBP5143]	92.593	54	3	1	17523	17576	53	1	4.04e-10	76.8
utg000016l	scf_7485_180.1_contig_1	[Organism=Pseudomonas syringae][strain=PpeCFBP5143]	98.077	52	1	0	34510	34561	48080	48131	1.44e-14	91.6
utg000016l	scf_7485_180.1_contig_1	[Organism=Pseudomonas syringae][strain=PpeCFBP5143]	91.379	58	4	1	17519	17576	48075	48131	1.12e-10	78.7
utg000016l	scf_7485_169.1_contig_1	[Organism=Pseudomonas syringae][strain=PpeCFBP5143]	98.077	52	1	0	34510	34561	2109	2160	1.44e-14	91.6
utg000016l	scf_7485_169.1_contig_1	[Organism=Pseudomonas syringae][strain=PpeCFBP5143]	92.593	54	3	1	17523	17576	2108	2160	4.04e-10	76.8
utg000016l	scf_7485_122.1_contig_1	[Organism=Pseudomonas syringae][strain=PpeCFBP5143]	98.077	52	1	0	34510	34561	52	1	1.44e-14	91.6
utg000016l	scf_7485_122.1_contig_1	[Organism=Pseudomonas syringae][strain=PpeCFBP5143]	92.593	54	3	1	17523	17576	53	1	4.04e-10	76.8
utg000016l	scf_7523_439.1_contig_5	[Organism=Pseudomonas syringae][strain=SZ003]	83.495	103	9	5	24724	24819	998	1099	5.18e-14	89.8
utg000016l	scf_31886_415.1_contig_1	[Organism=Pseudomonas syringae]	82.143	112	12	7	12039	12144	4774	4883	5.18e-14	89.8
utg000016l	scf_7565_119.1_contig_7	[Organism=Pseudomonas syringae][strain=SZB0065]	96.154	52	2	0	34510	34561	39519	39468	6.71e-13	86.1
utg000016l	NZ_LJPU01000065.1	Pseudomonas syringae pv. berberidis strain ICMP4116 PbbICMP4116_Contig_190	100	46	0	0	34510	34555	14028	14073	6.71e-13	86.1
utg000016l	NZ_LJPU01000065.1	Pseudomonas syringae pv. berberidis strain ICMP4116 PbbICMP4116_Contig_190	93.878	49	2	1	17522	17570	14026	14073	5.22e-09	73.1
utg000016l	scf_22307_170.1_contig_1	[Organism=Pseudomonas syringae]	85.714	84	6	4	14886	14965	184	265	2.41e-12	84.2
utg000016l	NZ_LGLC01000177.1	Pseudomonas syringae pv. maculicola str. M6 PmaM6_Scaffold261	100	45	0	0	34724	34768	45	1	2.41e-12	84.2
utg000016l	NZ_LGLC01000177.1	Pseudomonas syringae pv. maculicola str. M6 PmaM6_Scaffold261	91.667	60	0	4	17734	17793	55	1	1.12e-10	78.7
utg000016l	scf_22418_249.1_contig_1	[Organism=Pseudomonas syringae]	100	44	0	0	15291	15334	853	810	8.68e-12	82.4
utg000016l	scf_7523_36.1_contig_1	[Organism=Pseudomonas syringae][strain=SZ003]	82.243	107	8	7	15230	15334	26	123	8.68e-12	82.4
utg000016l	NZ_AVEG02000188.1	Pseudomonas syringae CC1559 contig188.1	100	44	0	0	34511	34554	44864	44907	8.68e-12	82.4
utg000016l	NZ_AVEG02000188.1	Pseudomonas syringae CC1559 contig188.1	90.196	51	4	1	17519	17569	44858	44907	8.74e-07	65.8
utg000016l	NZ_JZVH01000035.1	Xanthomonas perforans strain Xp17-12 contig35	78.862	123	21	4	35335	35454	44427	44547	1.12e-10	78.7
utg000016l	NZ_JZWB01000013.1	Xanthomonas perforans strain TB9 contig13	78.862	123	21	4	35335	35454	76959	76839	1.12e-10	78.7
utg000016l	NZ_JZVL01000019.1	Xanthomonas perforans strain GEV872 contig19	78.862	123	21	4	35335	35454	44434	44554	1.12e-10	78.7
utg000016l	NZ_CP018475.1	Xanthomonas perforans strain LH3 chromosome, complete genome	78.862	123	21	4	35335	35454	3639877	3639997	1.12e-10	78.7
utg000016l	NZ_JZWC01000003.1	Xanthomonas perforans strain TB15 contig3	78.862	123	21	4	35335	35454	843	963	1.12e-10	78.7
utg000016l	NZ_JZVA01000035.1	Xanthomonas perforans strain Xp5-6 contig35	78.862	123	21	4	35335	35454	76960	76840	1.12e-10	78.7
utg000016l	NZ_JZVD01000065.1	Xanthomonas perforans strain Xp9-5 contig65	78.862	123	21	4	35335	35454	1958	2078	1.12e-10	78.7
utg000016l	NZ_JZVB01000018.1	Xanthomonas perforans strain Xp7-12 contig18	78.862	123	21	4	35335	35454	76959	76839	1.12e-10	78.7
utg000016l	NZ_JZUZ01000025.1	Xanthomonas perforans strain Xp4-20 contig25	78.862	123	21	4	35335	35454	76959	76839	1.12e-10	78.7
utg000016l	NZ_CP019725.1	Xanthomonas perforans 91-118, complete genome	78.862	123	21	4	35335	35454	3051139	3051259	1.12e-10	78.7
utg000016l	NZ_AJRZ01000010.1	Xanthomonas fragariae LMG 25863 Contig10	78.862	123	21	4	35335	35454	33211	33091	1.12e-10	78.7
utg000016l	NZ_CP019725.1	Xanthomonas perforans 91-118, complete genome	78.862	123	21	4	35335	35454	3051139	3051259	1.12e-10	78.7
utg000016l	NZ_AGNN01000188.1	Pseudomonas syringae pv. theae NCPPB 2598 scf_12387_157_contig_1	100	42	0	0	34510	34551	500	541	1.12e-10	78.7
utg000016l	NZ_AGNN01000188.1	Pseudomonas syringae pv. theae NCPPB 2598 scf_12387_157_contig_1	93.333	45	2	1	17522	17566	498	541	8.74e-07	65.8
utg000016l	NZ_CM002139.1	Xanthomonas cassavae CFBP 4642 chromosome	78.689	122	20	5	35342	35460	3604584	3604466	4.04e-10	76.8
utg000016l	NZ_LOKS01000112.1	Xanthomonas campestris pv. azadirachtae strain LMG543 contig_2	83.333	84	13	1	35336	35418	107756	107839	4.04e-10	76.8
utg000016l	NZ_LGLG01000130.1	Pseudomonas syringae pv. maculicola strain H7608 PmaH7608_Scaffold605	100	41	0	0	34510	34550	41	1	4.04e-10	76.8
utg000016l	NZ_LGLG01000130.1	Pseudomonas syringae pv. maculicola strain H7608 PmaH7608_Scaffold605	90.385	52	4	1	17514	17565	51	1	2.43e-07	67.6
utg000016l	NZ_LGLG01000161.1	Pseudomonas syringae pv. maculicola strain H7608 PmaH7608_Scaffold531	100	41	0	0	34510	34550	8352	8392	4.04e-10	76.8
utg000016l	NZ_LGLG01000161.1	Pseudomonas syringae pv. maculicola strain H7608 PmaH7608_Scaffold531	91.489	47	3	1	17519	17565	8347	8392	3.14e-06	63.9
utg000016l	NZ_LGLG01000235.1	Pseudomonas syringae pv. maculicola strain H7608 PmaH7608_Scaffold527	100	41	0	0	34510	34550	41	1	4.04e-10	76.8
utg000016l	NZ_LGLG01000235.1	Pseudomonas syringae pv. maculicola strain H7608 PmaH7608_Scaffold527	93.182	44	2	1	17522	17565	43	1	3.14e-06	63.9
utg000016l	NZ_LGLG01000269.1	Pseudomonas syringae pv. maculicola strain H7608 PmaH7608_Scaffold490	100	41	0	0	34510	34550	41	1	4.04e-10	76.8
utg000016l	NZ_LGLG01000269.1	Pseudomonas syringae pv. maculicola strain H7608 PmaH7608_Scaffold490	93.182	44	2	1	17522	17565	43	1	3.14e-06	63.9
utg000016l	NZ_LGLG01000062.1	Pseudomonas syringae pv. maculicola strain H7608 PmaH7608_Scaffold478	100	41	0	0	34510	34550	41	1	4.04e-10	76.8
utg000016l	NZ_LGLG01000062.1	Pseudomonas syringae pv. maculicola strain H7608 PmaH7608_Scaffold478	93.182	44	2	1	17522	17565	43	1	3.14e-06	63.9
utg000016l	NZ_LGLG01000277.1	Pseudomonas syringae pv. maculicola strain H7608 PmaH7608_Scaffold439	100	41	0	0	34510	34550	16387	16427	4.04e-10	76.8
utg000016l	NZ_LGLG01000277.1	Pseudomonas syringae pv. maculicola strain H7608 PmaH7608_Scaffold439	91.489	47	3	1	17519	17565	16382	16427	3.14e-06	63.9
utg000016l	NZ_LGLG01000024.1	Pseudomonas syringae pv. maculicola strain H7608 PmaH7608_Scaffold390	100	41	0	0	34510	34550	1065	1105	4.04e-10	76.8
utg000016l	NZ_LGLG01000024.1	Pseudomonas syringae pv. maculicola strain H7608 PmaH7608_Scaffold390	91.489	47	3	1	17519	17565	1060	1105	3.14e-06	63.9
utg000016l	NZ_LGLG01000333.1	Pseudomonas syringae pv. maculicola strain H7608 PmaH7608_Scaffold368	100	41	0	0	34510	34550	6188	6228	4.04e-10	76.8
utg000016l	NZ_LGLG01000333.1	Pseudomonas syringae pv. maculicola strain H7608 PmaH7608_Scaffold368	91.667	48	3	1	17518	17565	6182	6228	8.74e-07	65.8
utg000017l	NZ_AOJS01000085.1	Pseudomonas syringae pv. actinidiae ICMP 19071 scaffold37	82.447	8876	1065	376	2014	10549	16949	25671	0	7304
utg000017l	NZ_AOJR01000491.1	Pseudomonas syringae pv. actinidiae ICMP 19073 scaffold29	82.432	8874	1064	377	2017	10549	22556	13837	0	7293
utg000017l	NZ_LJJL01000021.1	Pseudomonas syringae pv. actinidifoliorum strain CFBP8160 PsaCFBP8160021	82.411	8875	1063	377	2017	10549	80645	71927	0	7282
utg000017l	NZ_LJJL01000021.1	Pseudomonas syringae pv. actinidifoliorum strain CFBP8160 PsaCFBP8160021	81.2	1750	242	68	1	1685	82988	81261	0	1328
utg000017l	NZ_LJFM01000015.1	Pseudomonas syringae pv. actinidifoliorum strain CFBP8043 PsaCFBP8043015	82.393	8877	1067	376	2014	10549	11052	19773	0	7276
utg000017l	NZ_LJFM01000015.1	Pseudomonas syringae pv. actinidifoliorum strain CFBP8043 PsaCFBP8043015	81.2	1750	242	68	1	1685	8712	10439	0	1328
utg000017l	NZ_ANJL01000055.1	Pseudomonas syringae pv. actinidiae ICMP 18807 Contig055	82.379	8876	1065	379	2017	10549	18963	10244	0	7265
utg000017l	NZ_LJQH01000307.1	Pseudomonas syringae pv. delphinii strain ICMP529 PdpICMP529_Contig_246	82.37	8871	1075	372	2017	10549	18771	10052	0	7265
utg000017l	NZ_ANJE01000082.1	Pseudomonas syringae pv. actinidiae ICMP 18804 Contig082	82.366	8875	1073	375	2014	10549	18684	27405	0	7265
utg000017l	NZ_AGNN01000109.1	Pseudomonas syringae pv. theae NCPPB 2598 scf_12387_87_contig_1	82.357	8876	1066	380	2017	10549	18017	9299	0	7254
utg000017l	NZ_AVDY02000068.1	Pseudomonas syringae USA007 contig68.1	82.322	8870	1087	365	2014	10549	125	8847	0	7249
utg000017l	gi|913050621|dbj|BBWG01000007.1|	Pseudomonas syringae pv. actinidiae DNA, contig Contig_007, strain: MAFF 212056	82.276	8875	1075	379	2017	10549	18313	9595	0	7215
utg000017l	NZ_GL385098.1	Pseudomonas syringae pv. actinidiae str. M302091 Scaffold_27	82.272	8873	1080	378	2017	10549	64102	55383	0	7215
utg000017l	NZ_GL385098.1	Pseudomonas syringae pv. actinidiae str. M302091 Scaffold_27	81.029	1750	245	66	1	1685	66228	64501	0	1312
utg000017l	NZ_JH600840.1	Pseudomonas syringae pv. actinidiae PA459 scf_12386_238	82.272	8873	1080	378	2017	10549	14938	6219	0	7215
utg000017l	NZ_JH600840.1	Pseudomonas syringae pv. actinidiae PA459 scf_12386_238	81.029	1750	245	66	1	1685	17630	15903	0	1312
utg000017l	NZ_MTYK01000093.1	Pseudomonas syringae pv. actinidiae strain C66 BV339_93	82.258	8877	1080	379	2014	10549	6513	15235	0	7210
utg000017l	NZ_MTYK01000093.1	Pseudomonas syringae pv. actinidiae strain C66 BV339_93	81.086	1750	244	66	1	1685	3934	5661	0	1317
utg000017l	NZ_MTHQ01000083.1	Pseudomonas syringae pv. actinidiae strain C17 BV327_83	82.258	8877	1080	379	2014	10549	9690	18412	0	7210
utg000017l	NZ_MTHQ01000083.1	Pseudomonas syringae pv. actinidiae strain C17 BV327_83	81.086	1750	244	66	1	1685	7111	8838	0	1317
utg000017l	NZ_MTHO01000088.1	Pseudomonas syringae pv. actinidiae strain C15 BV325_88	82.258	8877	1080	379	2014	10549	6504	15226	0	7210
utg000017l	NZ_MTHO01000088.1	Pseudomonas syringae pv. actinidiae strain C15 BV325_88	81.086	1750	244	66	1	1685	3925	5652	0	1317
utg000017l	NZ_AFTG01000144.1	Pseudomonas syringae pv. actinidiae str. CRAFRU8.43 contig189	82.265	8875	1077	380	2017	10549	14953	6234	0	7210
utg000017l	NZ_MSBW01000218.1	Pseudomonas syringae pv. actinidiae strain MAFF 212134 Contig_218	82.254	8875	1078	380	2017	10549	14941	6222	0	7204
utg000017l	NZ_MSBW01000218.1	Pseudomonas syringae pv. actinidiae strain MAFF 212134 Contig_218	81.029	1750	245	66	1	1685	17522	15795	0	1312
utg000017l	NZ_AVEP02000098.1	Pseudomonas syringae CC1416 contig98.1	82.217	8868	1100	363	2014	10549	241	8963	0	7199
utg000017l	NZ_LKGU01000007.1	Pseudomonas syringae ICMP 11292 scaffold15	81.973	8870	1118	367	2014	10549	19319	28041	0	7077
utg000017l	NC_004578.1	[Pseudomonas syringae] pv. tomato str. DC3000 chromosome, complete genome	81.981	8874	1110	373	2014	10549	330438	339160	0	7077
utg000017l	NC_004578.1	[Pseudomonas syringae] pv. tomato str. DC3000 chromosome, complete genome	83.282	4187	453	179	15995	20002	131806	135924	0	3626
utg000017l	NC_004578.1	[Pseudomonas syringae] pv. tomato str. DC3000 chromosome, complete genome	79.911	1344	205	55	13894	15202	130131	131444	0	926
utg000017l	NC_004578.1	[Pseudomonas syringae] pv. tomato str. DC3000 chromosome, complete genome	86.192	239	25	8	15655	15886	1986401	1986638	2.93e-63	252
utg000017l	NC_004578.1	[Pseudomonas syringae] pv. tomato str. DC3000 chromosome, complete genome	85.294	238	24	8	15549	15775	1986401	1986638	2.95e-58	235
utg000017l	NC_004578.1	[Pseudomonas syringae] pv. tomato str. DC3000 chromosome, complete genome	85.787	197	20	6	15765	15957	1986401	1986593	3e-48	202
utg000017l	NC_004578.1	[Pseudomonas syringae] pv. tomato str. DC3000 chromosome, complete genome	84.772	197	20	7	15791	15981	1848148	1848340	2.33e-44	189
utg000017l	NC_004578.1	[Pseudomonas syringae] pv. tomato str. DC3000 chromosome, complete genome	85.34	191	17	11	15689	15869	1848153	1848342	8.39e-44	187
utg000017l	NC_004578.1	[Pseudomonas syringae] pv. tomato str. DC3000 chromosome, complete genome	86.364	88	9	1	15875	15962	1986401	1986485	1.88e-15	93.5
utg000017l	scf_32345_8.1_contig_1	[Organism=Pseudomonas syringae]	81.948	8869	1122	364	2014	10549	20532	29254	0	7066
utg000017l	scf_22447_91.1_contig_3	[Organism=Pseudomonas syringae]	81.952	8871	1118	366	2014	10549	5136	13858	0	7066
utg000017l	scf_22447_91.1_contig_3	[Organism=Pseudomonas syringae]	81.735	1752	229	71	1	1685	3004	4731	0	1378
utg000017l	scf_7399_105.1_contig_1	[Organism=Pseudomonas syringae][strain=PapBS252]	81.95	8870	1114	364	2017	10549	18325	9606	0	7060
utg000017l	scf_7399_105.1_contig_1	[Organism=Pseudomonas syringae][strain=PapBS252]	81.429	1750	238	66	1	1685	20460	18733	0	1351
utg000017l	scf_22293_17.1_contig_1	[Organism=Pseudomonas syringae]	81.945	8873	1115	365	2014	10549	25469	34191	0	7060
utg000017l	scf_22505_390.1_contig_3	[Organism=Pseudomonas syringae]	81.943	8872	1111	372	2017	10549	8796	77	0	7055
utg000017l	scf_22505_390.1_contig_3	[Organism=Pseudomonas syringae]	81.097	1751	242	71	1	1685	10931	9204	0	1317
utg000017l	NZ_AVEG02000116.1	Pseudomonas syringae CC1559 contig116.1	81.939	8870	1115	369	2017	10549	8813	94	0	7055
utg000017l	NZ_LJRR01000240.1	Pseudomonas syringae pv. viburni strain ICMP3963 PviICMP3963_Contig_122	81.936	8874	1114	368	2014	10549	344	9066	0	7055
utg000017l	scf_27239_111.1_contig_5	[Organism=Pseudomonas syringae]	81.922	8867	1122	364	2017	10549	9824	1105	0	7049
utg000017l	scf_32359_90.1_contig_1	[Organism=Pseudomonas syringae]	81.921	8872	1118	372	2014	10549	26736	35457	0	7049
utg000017l	NZ_AVED02000281.1	Pseudomonas syringae CC1630 contig281.1	81.926	8869	1118	363	2017	10549	18495	9776	0	7049
utg000017l	scf_32331_2457.1_contig_7	[Organism=Pseudomonas syringae]	81.907	8871	1122	366	2014	10549	92	8814	0	7044
utg000017l	scf_22376_15830.1_contig_3	[Organism=Pseudomonas syringae]	81.905	8870	1124	364	2014	10549	7125	15847	0	7044
utg000017l	scf_22307_5774.1_contig_13	[Organism=Pseudomonas syringae]	81.9	8873	1119	371	2014	10549	102	8824	0	7038
utg000017l	scf_22418_328.1_contig_3	[Organism=Pseudomonas syringae]	81.889	8873	1120	371	2014	10549	15875	24597	0	7033
utg000017l	scf_22418_328.1_contig_3	[Organism=Pseudomonas syringae]	81.039	1751	243	70	1	1685	13743	15470	0	1312
utg000017l	scf_32470_1017.1_contig_9	[Organism=Pseudomonas syringae]	81.885	8871	1124	363	2014	10549	8823	17545	0	7033
utg000017l	scf_7537_316.1_contig_15	[Organism=Pseudomonas syringae][strain=SZ013]	81.894	8870	1119	366	2017	10549	18695	9976	0	7033
utg000017l	scf_22390_1076.1_contig_3	[Organism=Pseudomonas syringae]	81.894	8870	1119	368	2017	10549	8796	77	0	7033
utg000017l	scf_7256_20.1_contig_1	[Organism=Pseudomonas syringae][strain=CMO0041]	81.889	8873	1120	371	2014	10549	14273	22995	0	7033
utg000017l	NZ_LJPR01000173.1	Pseudomonas syringae pv. apii strain ICMP2814 PapICMP2814_Contig_55	81.881	8869	1128	365	2014	10549	91245	99967	0	7033
utg000017l	NZ_LJQY01000134.1	Pseudomonas syringae pv. philadelphi strain ICMP8903 PpdICMP8903_Contig_54	81.894	8870	1119	369	2017	10549	80882	72163	0	7033
utg000017l	NZ_LJPU01000169.1	Pseudomonas syringae pv. berberidis strain ICMP4116 PbbICMP4116_Contig_57	81.887	8872	1122	370	2014	10549	10657	19379	0	7033
utg000017l	NZ_FNPP01000004.1	Pseudomonas syringae strain BS2900	81.878	8873	1123	369	2014	10549	17305	26029	0	7029
utg000017l	NZ_FNPP01000004.1	Pseudomonas syringae strain BS2900	81.429	1750	238	66	1	1685	15173	16900	0	1351
utg000017l	scf_7565_279.1_contig_1	[Organism=Pseudomonas syringae][strain=SZB0065]	81.885	8871	1118	368	2017	10549	77991	69272	0	7027
utg000017l	scf_22322_22.1_contig_1	[Organism=Pseudomonas syringae]	81.876	8872	1123	369	2014	10549	60	8782	0	7027
utg000017l	scf_7551_192.1_contig_9	[Organism=Pseudomonas syringae][strain=SZ014]	81.883	8870	1120	366	2017	10549	18643	9924	0	7027
utg000017l	scf_22362_395.1_contig_3	[Organism=Pseudomonas syringae]	81.87	8864	1132	358	2017	10549	8796	77	0	7027
utg000017l	NZ_LGLC01000249.1	Pseudomonas syringae pv. maculicola str. M6 PmaM6_Scaffold359	81.871	8870	1127	365	2014	10549	84	8806	0	7027
utg000017l	scf_22404_138.1_contig_3	[Organism=Pseudomonas syringae]	81.867	8868	1125	364	2017	10549	8796	77	0	7022
utg000017l	scf_32442_119.1_contig_1	[Organism=Pseudomonas syringae]	81.871	8870	1121	366	2017	10549	18353	9634	0	7022
utg000017l	NZ_ADGA01000217.1	Pseudomonas syringae pv. tomato NCPPB 1108 contig_217	81.869	8869	1123	365	2017	10549	18336	9617	0	7022
utg000017l	NZ_ABSM01000044.1	Pseudomonas syringae pv. tomato T1 ptot1_ctg00112	81.862	8871	1126	364	2014	10549	18224	26946	0	7022
utg000017l	scf_7485_103.1_contig_1	[Organism=Pseudomonas syringae][strain=PpeCFBP5143]	81.869	8869	1120	367	2017	10549	18298	9582	0	7020
utg000017l	scf_32498_927.1_contig_3	[Organism=Pseudomonas syringae]	81.858	8869	1124	366	2017	10549	8796	77	0	7016
utg000017l	scf_31984_13.1_contig_1	[Organism=Pseudomonas syringae]	81.854	8867	1127	365	2017	10549	18345	9627	0	7016
utg000017l	scf_22475_806.1_contig_1	[Organism=Pseudomonas syringae]	81.853	8872	1122	370	2014	10549	4194	12913	0	7014
utg000017l	scf_22475_806.1_contig_1	[Organism=Pseudomonas syringae]	81.678	1752	230	71	1	1685	2062	3789	0	1373
utg000017l	NZ_LIIJ01000087.1	Pseudomonas syringae pv. avii strain CFBP 3846 avii3846_contig_179	81.847	8869	1122	367	2017	10549	18421	9705	0	7009
utg000017l	NZ_LJPT01000007.1	Pseudomonas syringae pv. antirrhini strain ICMP4303 PatICMP4303_Contig_30	81.83	8872	1127	369	2014	10549	11748	20470	0	7005
utg000017l	scf_7325_969.1_contig_1	[Organism=Pseudomonas syringae][strain=GAW0101]	81.797	8872	1130	369	2014	10549	46928	55650	0	6988
utg000017l	scf_7325_969.1_contig_1	[Organism=Pseudomonas syringae][strain=GAW0101]	81.2	1750	242	69	1	1685	44796	46523	0	1328
utg000017l	scf_32616_87.1_contig_1	[Organism=Pseudomonas syringae]	81.802	8869	1126	367	2017	10549	18252	9536	0	6986
utg000017l	scf_7523_405.1_contig_5	[Organism=Pseudomonas syringae][strain=SZ003]	81.786	8867	1137	363	2014	10549	3128	11847	0	6986
utg000017l	scf_7287_22.1_contig_1	[Organism=Pseudomonas syringae][strain=CSZ0223]	81.785	8872	1131	369	2014	10549	26275	34997	0	6983
utg000017l	scf_7287_22.1_contig_1	[Organism=Pseudomonas syringae][strain=CSZ0223]	81.029	1750	245	68	1	1685	24143	25870	0	1312
utg000017l	scf_31886_16.1_contig_1	[Organism=Pseudomonas syringae]	81.788	8868	1131	365	2017	10549	18339	9621	0	6983
utg000017l	scf_22461_3189.1_contig_1	[Organism=Pseudomonas syringae]	81.779	8869	1131	366	2017	10549	18349	9630	0	6977
utg000017l	scf_32630_351.1_contig_1	[Organism=Pseudomonas syringae]	81.779	8869	1131	366	2017	10549	18363	9644	0	6977
utg000017l	scf_32602_1075.1_contig_1	[Organism=Pseudomonas syringae]	81.761	8871	1134	366	2014	10549	3652	12373	0	6972
utg000017l	NZ_LGLG01000238.1	Pseudomonas syringae pv. maculicola strain H7608 PmaH7608_Scaffold020	81.761	8871	1134	366	2014	10549	7938	16659	0	6972
utg000017l	NZ_MSDS01000032.1	Pseudomonas syringae pv. tomato strain PT23 NODE_32_length_82292_cov_51.6465	81.759	8870	1131	368	2017	10549	18825	10106	0	6966
utg000017l	NZ_AVEI02000134.1	Pseudomonas syringae CC1544 contig134.1	82.655	7743	915	323	3103	10549	20	7630	0	6464
utg000017l	scf_32527_3982.1_contig_9	[Organism=Pseudomonas syringae]	81.56	7527	982	304	2170	9421	1	7396	0	5836
utg000017l	scf_22432_474.1_contig_1	[Organism=Pseudomonas syringae]	81.397	7031	909	301	3797	10549	16623	9714	0	5369
utg000017l	scf_22489_1546.1_contig_1	[Organism=Pseudomonas syringae]	80.857	6420	872	270	2014	8197	58	6356	0	4717
utg000017l	scf_1675_2315.1_contig_5	[Organism=Pseudomonas syringae]	82.737	5306	613	223	5463	10549	5374	153	0	4444
utg000017l	>gi|519242800|gb|AOJY01000467.1|	Pseudomonas syringae pv. actinidiae ICMP 19070 scaffold228	82.255	5179	636	216	5062	10036	350	5449	0	4211
utg000017l	scf_32373_245.1_contig_5	[Organism=Pseudomonas syringae]	84.087	4531	467	193	6208	10549	1	4466	0	4139
utg000017l	scf_32484_5408.1_contig_3	[Organism=Pseudomonas syringae]	84.646	4253	430	172	6466	10549	1	4199	0	4030
utg000017l	scf_32541_2369.1_contig_1	[Organism=Pseudomonas syringae]	80.779	5494	748	232	3161	8450	3	5392	0	4012
utg000017l	>gi|519270056|gb|AOKF01003016.1|	Pseudomonas syringae pv. actinidiae ICMP 19096 scaffold204	85.372	3753	355	147	6402	10010	4157	455	0	3711
utg000017l	>gi|519270056|gb|AOKF01003016.1|	Pseudomonas syringae pv. actinidiae ICMP 19096 scaffold204	83.66	459	45	23	10070	10504	453	1	2.13e-109	405
utg000017l	NZ_LJJL01000018.1	Pseudomonas syringae pv. actinidifoliorum strain CFBP8160 PsaCFBP8160018	83.569	4181	451	174	15995	20002	55792	59909	0	3698
utg000017l	NZ_LJJL01000018.1	Pseudomonas syringae pv. actinidifoliorum strain CFBP8160 PsaCFBP8160018	76.288	4601	775	245	10793	15202	51044	55519	0	2161
utg000017l	NZ_MTYK01000007.1	Pseudomonas syringae pv. actinidiae strain C66 BV339_7	83.501	4182	452	173	15995	20002	16876	20993	0	3681
utg000017l	NZ_MTYK01000007.1	Pseudomonas syringae pv. actinidiae strain C66 BV339_7	76.698	4549	756	244	10837	15202	12388	16815	0	2248
utg000017l	NZ_MTHQ01000006.1	Pseudomonas syringae pv. actinidiae strain C17 BV327_6	83.501	4182	452	173	15995	20002	51188	47071	0	3681
utg000017l	NZ_MTHQ01000006.1	Pseudomonas syringae pv. actinidiae strain C17 BV327_6	76.718	4540	753	245	10846	15202	55667	51249	0	2248
utg000017l	NZ_MTHO01000002.1	Pseudomonas syringae pv. actinidiae strain C15 BV325_2	83.501	4182	452	173	15995	20002	75475	79592	0	3681
utg000017l	NZ_MTHO01000002.1	Pseudomonas syringae pv. actinidiae strain C15 BV325_2	76.698	4549	756	244	10837	15202	70987	75414	0	2248
utg000017l	NZ_AFTG01000066.1	Pseudomonas syringae pv. actinidiae str. CRAFRU8.43 contig184	83.501	4182	452	173	15995	20002	9816	5699	0	3681
utg000017l	NZ_AFTG01000066.1	Pseudomonas syringae pv. actinidiae str. CRAFRU8.43 contig184	76.718	4540	753	245	10846	15202	14295	9877	0	2248
utg000017l	NZ_LJRR01000195.1	Pseudomonas syringae pv. viburni strain ICMP3963 PviICMP3963_Contig_5	83.505	4183	451	172	15995	20002	17342	21460	0	3681
utg000017l	NZ_LJRR01000195.1	Pseudomonas syringae pv. viburni strain ICMP3963 PviICMP3963_Contig_5	77.089	4548	738	238	10830	15191	12533	16962	0	2346
utg000017l	NZ_ANJE01000020.1	Pseudomonas syringae pv. actinidiae ICMP 18804 Contig020	83.505	4183	450	179	15995	20002	64754	68871	0	3681
utg000017l	NZ_ANJE01000020.1	Pseudomonas syringae pv. actinidiae ICMP 18804 Contig020	76.618	4542	766	242	10840	15202	60057	64481	0	2231
utg000017l	gi|913050668|dbj|BBWG01000005.1|	Pseudomonas syringae pv. actinidiae DNA, contig Contig_005, strain: MAFF 212056	83.501	4182	451	172	15995	20002	50933	46817	0	3679
utg000017l	gi|913050668|dbj|BBWG01000005.1|	Pseudomonas syringae pv. actinidiae DNA, contig Contig_005, strain: MAFF 212056	76.219	3835	646	212	10846	14516	55285	51553	0	1784
utg000017l	gi|913050668|dbj|BBWG01000005.1|	Pseudomonas syringae pv. actinidiae DNA, contig Contig_005, strain: MAFF 212056	79.159	571	78	31	14639	15191	51550	51003	6.04e-95	357
utg000017l	NZ_LJFM01000022.1	Pseudomonas syringae pv. actinidifoliorum strain CFBP8043 PsaCFBP8043022	83.477	4182	453	177	15995	20002	40227	36110	0	3675
utg000017l	NZ_LJFM01000022.1	Pseudomonas syringae pv. actinidifoliorum strain CFBP8043 PsaCFBP8043022	76.288	4601	775	246	10793	15202	44975	40500	0	2161
utg000017l	NZ_ANJL01000003.1	Pseudomonas syringae pv. actinidiae ICMP 18807 Contig003	83.473	4187	449	175	15995	20002	60485	64607	0	3674
utg000017l	NZ_ANJL01000003.1	Pseudomonas syringae pv. actinidiae ICMP 18807 Contig003	76.343	4599	776	244	10793	15202	55737	60212	0	2178
utg000017l	NZ_AVDY02000023.1	Pseudomonas syringae USA007 contig23.1	83.473	4181	453	172	15996	20002	15869	11753	0	3674
utg000017l	NZ_MSBW01000069.1	Pseudomonas syringae pv. actinidiae strain MAFF 212134 Contig_69	83.453	4182	454	172	15995	20002	40968	36851	0	3670
utg000017l	NZ_MSBW01000069.1	Pseudomonas syringae pv. actinidiae strain MAFF 212134 Contig_69	76.706	4529	753	243	10846	15191	45447	41038	0	2241
utg000017l	NZ_GL385081.1	Pseudomonas syringae pv. actinidiae str. M302091 Scaffold_10	83.453	4182	454	171	15995	20002	107787	111904	0	3670
utg000017l	NZ_GL385081.1	Pseudomonas syringae pv. actinidiae str. M302091 Scaffold_10	76.732	4547	758	242	10837	15202	103299	107726	0	2259
utg000017l	NZ_JH600802.1	Pseudomonas syringae pv. actinidiae PA459 scf_12386_73	83.453	4182	454	170	15995	20002	11755	7638	0	3670
utg000017l	NZ_JH600802.1	Pseudomonas syringae pv. actinidiae PA459 scf_12386_73	76.752	4538	755	243	10846	15202	16234	11816	0	2259
utg000017l	NZ_LJQY01000443.1	Pseudomonas syringae pv. philadelphi strain ICMP8903 PpdICMP8903_Contig_16	83.449	4187	446	181	15995	20002	80619	84737	0	3664
utg000017l	NZ_LJQY01000443.1	Pseudomonas syringae pv. philadelphi strain ICMP8903 PpdICMP8903_Contig_16	79.724	868	128	41	14358	15202	79415	80257	2.55e-163	584
utg000017l	NZ_LJQY01000443.1	Pseudomonas syringae pv. philadelphi strain ICMP8903 PpdICMP8903_Contig_16	81.205	415	65	10	13894	14299	78987	79397	2.2e-84	322
utg000017l	NZ_LJPU01000137.1	Pseudomonas syringae pv. berberidis strain ICMP4116 PbbICMP4116_Contig_33	83.449	4187	446	181	15995	20002	37465	33347	0	3664
utg000017l	NZ_LJPU01000137.1	Pseudomonas syringae pv. berberidis strain ICMP4116 PbbICMP4116_Contig_33	79.985	1344	204	55	13894	15202	39140	37827	0	931
utg000017l	NZ_AVEI02000346.1	Pseudomonas syringae CC1544 contig346.1	83.397	4180	458	168	15995	20002	17776	21891	0	3657
utg000017l	NZ_AVEI02000346.1	Pseudomonas syringae CC1544 contig346.1	76.392	2999	498	165	10793	13657	13240	16162	0	1423
utg000017l	NZ_AVEI02000346.1	Pseudomonas syringae CC1544 contig346.1	79.7	1335	204	54	13894	15191	16402	17706	0	902
utg000017l	NZ_LJQH01000041.1	Pseudomonas syringae pv. delphinii strain ICMP529 PdpICMP529_Contig_162	83.361	4183	458	175	15994	20002	228	4346	0	3650
utg000017l	scf_22293_307.1_contig_1	[Organism=Pseudomonas syringae]	83.377	4187	449	179	15995	20002	48011	52129	0	3648
utg000017l	scf_22293_307.1_contig_1	[Organism=Pseudomonas syringae]	80.015	1346	200	58	13894	15202	46336	47649	0	931
utg000017l	NZ_AOJS01000055.1	Pseudomonas syringae pv. actinidiae ICMP 19071 scaffold5	83.357	4182	458	173	15995	20002	68258	72375	0	3648
utg000017l	NZ_AOJS01000055.1	Pseudomonas syringae pv. actinidiae ICMP 19071 scaffold5	76.615	4550	758	247	10837	15202	63770	68197	0	2226
utg000017l	NZ_AOJR01000531.1	Pseudomonas syringae pv. actinidiae ICMP 19073 scaffold23	83.357	4182	458	172	15995	20002	7741	3624	0	3648
utg000017l	NZ_AOJR01000531.1	Pseudomonas syringae pv. actinidiae ICMP 19073 scaffold23	76.613	4541	756	248	10846	15202	12220	7802	0	2220
utg000017l	NZ_AVEG02000034.1	Pseudomonas syringae CC1559 contig34.1	83.361	4183	457	172	15995	20002	15293	11175	0	3648
utg000017l	NZ_LGLC01000393.1	Pseudomonas syringae pv. maculicola str. M6 PmaM6_Scaffold401	83.317	4184	457	172	15995	20002	320	4438	0	3637
utg000017l	NZ_AVEP02000023.1	Pseudomonas syringae CC1416 contig23.1	83.293	4184	459	173	15994	20002	15794	11676	0	3633
utg000017l	scf_32602_2714.1_contig_7	[Organism=Pseudomonas syringae]	83.274	4185	457	175	15995	20002	253	4371	0	3626
utg000017l	NZ_FNPP01000008.1	Pseudomonas syringae strain BS2900	83.282	4187	453	179	15995	20002	131563	135681	0	3626
utg000017l	NZ_FNPP01000008.1	Pseudomonas syringae strain BS2900	79.745	1333	207	53	13894	15191	130173	131477	0	907
utg000017l	NZ_LGLG01000048.1	Pseudomonas syringae pv. maculicola strain H7608 PmaH7608_Scaffold227	83.274	4185	457	175	15995	20002	29120	33238	0	3626
utg000017l	NZ_LGLG01000048.1	Pseudomonas syringae pv. maculicola strain H7608 PmaH7608_Scaffold227	79.911	1344	205	55	13894	15202	27445	28758	0	926
utg000017l	scf_31984_748.1_contig_1	[Organism=Pseudomonas syringae]	83.274	4185	457	175	15995	20002	15335	11217	0	3626
utg000017l	scf_31984_748.1_contig_1	[Organism=Pseudomonas syringae]	79.911	1344	205	55	13894	15202	17010	15697	0	926
utg000017l	scf_22418_93.1_contig_1	[Organism=Pseudomonas syringae]	83.254	4186	456	179	15995	20002	9203	5085	0	3620
utg000017l	scf_7399_5.1_contig_1	[Organism=Pseudomonas syringae][strain=PapBS252]	83.258	4187	454	179	15995	20002	108352	104234	0	3620
utg000017l	scf_7399_5.1_contig_1	[Organism=Pseudomonas syringae][strain=PapBS252]	79.716	1336	208	53	13894	15194	109742	108435	0	907
utg000017l	scf_32442_393.1_contig_1	[Organism=Pseudomonas syringae]	83.258	4187	454	179	15995	20002	2732	6850	0	3620
utg000017l	scf_31886_367.1_contig_1	[Organism=Pseudomonas syringae]	83.25	4185	458	175	15995	20002	44	4162	0	3620
utg000017l	NZ_LJPR01000180.1	Pseudomonas syringae pv. apii strain ICMP2814 PapICMP2814_Contig_103	83.254	4186	456	177	15995	20002	5433	1315	0	3620
utg000017l	NZ_LJPR01000180.1	Pseudomonas syringae pv. apii strain ICMP2814 PapICMP2814_Contig_103	80.06	1344	203	55	13894	15202	7108	5795	0	937
utg000017l	NZ_LJPT01000122.1	Pseudomonas syringae pv. antirrhini strain ICMP4303 PatICMP4303_Contig_80	83.254	4186	456	177	15995	20002	8687	4569	0	3620
utg000017l	NZ_LJPT01000122.1	Pseudomonas syringae pv. antirrhini strain ICMP4303 PatICMP4303_Contig_80	80.06	1344	203	55	13894	15202	10362	9049	0	937
utg000017l	scf_27239_109.1_contig_1	[Organism=Pseudomonas syringae]	83.234	4187	455	181	15995	20002	15180	11062	0	3615
utg000017l	scf_27239_109.1_contig_1	[Organism=Pseudomonas syringae]	79.911	1344	205	55	13894	15202	16855	15542	0	926
utg000017l	scf_22362_702.1_contig_3	[Organism=Pseudomonas syringae]	83.23	4186	457	177	15995	20002	8653	4535	0	3615
utg000017l	scf_22362_702.1_contig_3	[Organism=Pseudomonas syringae]	79.865	1336	206	53	13894	15194	10043	8736	0	918
utg000017l	NZ_MSDS01000054.1	Pseudomonas syringae pv. tomato strain PT23 NODE_54_length_18085_cov_51.3618	83.21	4187	456	179	15995	20002	2931	7049	0	3609
utg000017l	NZ_ADGA01000135.1	Pseudomonas syringae pv. tomato NCPPB 1108 contig_135	83.21	4187	456	179	15995	20002	721	4839	0	3609
utg000017l	NZ_AVED02000060.1	Pseudomonas syringae CC1630 contig60.1	83.21	4187	456	179	15995	20002	9201	5083	0	3609
utg000017l	NZ_ABSM01000046.1	Pseudomonas syringae pv. tomato T1 ptot1_ctg00013	83.21	4187	456	179	15995	20002	32703	28585	0	3609
utg000017l	scf_7537_314.1_contig_3	[Organism=Pseudomonas syringae][strain=SZ013]	83.182	4186	459	177	15995	20002	94597	98715	0	3603
utg000017l	scf_7537_314.1_contig_3	[Organism=Pseudomonas syringae][strain=SZ013]	79.985	1344	204	55	13894	15202	92922	94235	0	931
utg000017l	scf_7325_1081.1_contig_11	[Organism=Pseudomonas syringae][strain=GAW0101]	83.186	4187	457	181	15995	20002	15920	20038	0	3603
utg000017l	scf_7325_1081.1_contig_11	[Organism=Pseudomonas syringae][strain=GAW0101]	79.911	1344	205	55	13894	15202	14245	15558	0	926
utg000017l	NZ_LKGU01000034.1	Pseudomonas syringae ICMP 11292 scaffold4	83.174	4184	463	173	15995	20002	157895	153777	0	3603
utg000017l	NZ_LKGU01000034.1	Pseudomonas syringae ICMP 11292 scaffold4	79.643	1346	205	58	13894	15202	159564	158251	0	904
utg000017l	scf_32513_879.1_contig_5	[Organism=Pseudomonas syringae]	85.143	3675	361	138	6488	10024	1	3628	0	3591
utg000017l	scf_7256_18.1_contig_1	[Organism=Pseudomonas syringae][strain=CMO0041]	83.11	4186	462	178	15995	20002	52751	56869	0	3587
utg000017l	scf_7256_18.1_contig_1	[Organism=Pseudomonas syringae][strain=CMO0041]	79.985	1344	204	55	13894	15202	51076	52389	0	931
utg000017l	scf_7287_18.1_contig_3	[Organism=Pseudomonas syringae][strain=CSZ0223]	83.091	4187	461	179	15995	20002	70574	66456	0	3581
utg000017l	scf_7287_18.1_contig_3	[Organism=Pseudomonas syringae][strain=CSZ0223]	79.762	1344	207	55	13894	15202	72249	70936	0	915
utg000017l	scf_7523_93.1_contig_3	[Organism=Pseudomonas syringae][strain=SZ003]	83.054	4184	468	175	15995	20002	73480	69362	0	3576
utg000017l	scf_7523_93.1_contig_3	[Organism=Pseudomonas syringae][strain=SZ003]	79.941	1346	201	58	13894	15202	75155	73842	0	926
utg000017l	scf_22390_1184.1_contig_5	[Organism=Pseudomonas syringae]	83.039	4186	465	177	15995	20002	10891	15009	0	3570
utg000017l	scf_22390_1184.1_contig_5	[Organism=Pseudomonas syringae]	79.836	1344	206	55	13894	15202	9216	10529	0	920
utg000017l	scf_7551_40.1_contig_1	[Organism=Pseudomonas syringae][strain=SZ014]	83.031	4184	469	174	15995	20002	51011	55129	0	3570
utg000017l	scf_7551_40.1_contig_1	[Organism=Pseudomonas syringae][strain=SZ014]	79.762	1344	207	55	13894	15202	49336	50649	0	915
utg000017l	scf_7485_1289.1_contig_3	[Organism=Pseudomonas syringae][strain=PpeCFBP5143]	82.983	4184	471	173	15995	20002	50434	54552	0	3559
utg000017l	scf_7485_1289.1_contig_3	[Organism=Pseudomonas syringae][strain=PpeCFBP5143]	79.745	1333	207	53	13894	15191	49045	50349	0	907
utg000017l	NZ_LIIJ01000186.1	Pseudomonas syringae pv. avii strain CFBP 3846 avii3846_contig_268	82.983	4184	471	173	15995	20002	51409	55527	0	3559
utg000017l	NZ_LIIJ01000186.1	Pseudomonas syringae pv. avii strain CFBP 3846 avii3846_contig_268	79.745	1333	207	53	13894	15191	50020	51324	0	907
utg000017l	scf_32616_4323.1_contig_1	[Organism=Pseudomonas syringae]	82.959	4184	472	174	15995	20002	15182	11064	0	3554
utg000017l	scf_32616_4323.1_contig_1	[Organism=Pseudomonas syringae]	79.641	1336	209	53	13894	15194	16571	15264	0	902
utg000017l	scf_32498_3125.1_contig_1	[Organism=Pseudomonas syringae]	83.771	3691	395	144	15995	19531	3642	2	0	3310
utg000017l	scf_7565_11.1_contig_1	[Organism=Pseudomonas syringae][strain=SZB0065]	83.75	3680	394	144	15995	19520	50805	54434	0	3295
utg000017l	scf_7565_11.1_contig_1	[Organism=Pseudomonas syringae][strain=SZB0065]	79.762	1344	207	55	13894	15202	49130	50443	0	915
utg000017l	NZ_JH600583.1	Pseudomonas syringae pv. theae NCPPB 2598 scf_12387_664	83.883	3636	386	143	15995	19478	20098	23685	0	3284
utg000017l	NZ_JH600583.1	Pseudomonas syringae pv. theae NCPPB 2598 scf_12387_664	80.312	1346	196	56	13894	15202	18724	20037	0	953
utg000017l	scf_32484_5822.1_contig_3	[Organism=Pseudomonas syringae]	83.851	3641	379	151	15995	19478	1510	5098	0	3273
utg000017l	scf_32484_5822.1_contig_3	[Organism=Pseudomonas syringae]	79.745	1175	180	50	14058	15202	2	1148	0	798
utg000017l	scf_32345_5.1_contig_1	[Organism=Pseudomonas syringae]	83.843	3633	378	149	15995	19470	3609	29	0	3264
utg000017l	scf_32345_5.1_contig_1	[Organism=Pseudomonas syringae]	79.762	1344	207	55	13894	15202	5284	3971	0	915
utg000017l	scf_32541_10214.1_contig_1	[Organism=Pseudomonas syringae]	83.797	3629	379	149	15995	19466	3577	1	0	3251
utg000017l	scf_32359_257.1_contig_1	[Organism=Pseudomonas syringae]	83.821	3622	377	149	15995	19459	3571	2	0	3249
utg000017l	scf_22432_12.1_contig_1	[Organism=Pseudomonas syringae]	83.789	3621	380	147	15995	19459	24021	27590	0	3243
utg000017l	scf_22432_12.1_contig_1	[Organism=Pseudomonas syringae]	80.06	1344	203	55	13894	15202	22346	23659	0	937
utg000017l	scf_22307_1069.1_contig_1	[Organism=Pseudomonas syringae]	83.846	3609	373	150	15995	19445	3577	21	0	3241
utg000017l	scf_22307_1069.1_contig_1	[Organism=Pseudomonas syringae]	79.792	1346	203	58	13894	15202	5252	3939	0	915
utg000017l	scf_22505_1335.1_contig_1	[Organism=Pseudomonas syringae]	83.82	3597	375	149	15995	19435	3563	18	0	3227
utg000017l	scf_22505_1335.1_contig_1	[Organism=Pseudomonas syringae]	79.985	1344	204	55	13894	15202	5238	3925	0	931
utg000017l	scf_32513_10955.1_contig_1	[Organism=Pseudomonas syringae]	83.868	3583	370	148	15995	19421	3535	5	0	3223
utg000017l	scf_32513_10955.1_contig_1	[Organism=Pseudomonas syringae]	79.688	1344	208	55	13894	15202	5210	3897	0	909
utg000017l	scf_22376_451.1_contig_1	[Organism=Pseudomonas syringae]	83.716	3611	381	147	15995	19449	3587	28	0	3219
utg000017l	scf_22376_451.1_contig_1	[Organism=Pseudomonas syringae]	79.911	1344	205	55	13894	15202	5262	3949	0	926
utg000017l	scf_32630_1440.1_contig_1	[Organism=Pseudomonas syringae]	83.957	3447	362	139	15995	19301	3476	81	0	3125
utg000017l	scf_32630_1440.1_contig_1	[Organism=Pseudomonas syringae]	79.836	1344	206	55	13894	15202	5151	3838	0	920
utg000017l	scf_32470_129.1_contig_1	[Organism=Pseudomonas syringae]	84.515	3287	331	127	15995	19150	2710	5949	0	3086
utg000017l	scf_22404_437.1_contig_1	[Organism=Pseudomonas syringae]	84.47	3284	328	133	15995	19145	3235	1	0	3072
utg000017l	scf_22404_437.1_contig_1	[Organism=Pseudomonas syringae]	79.911	1344	205	55	13894	15202	4910	3597	0	926
utg000017l	scf_32331_6160.1_contig_3	[Organism=Pseudomonas syringae]	84.06	3350	347	135	15995	19206	3301	1	0	3055
utg000017l	scf_32331_6160.1_contig_3	[Organism=Pseudomonas syringae]	79.836	1344	206	55	13894	15202	4976	3663	0	920
utg000017l	scf_1675_16177.1_contig_7	[Organism=Pseudomonas syringae]	84.575	3235	320	129	15995	19098	703	3889	0	3044
utg000017l	NZ_LJRI01000360.1	Pseudomonas syringae pv. spinaceae strain ICMP16929 PspICMP16929_Contig_1085	84.539	3234	323	127	15995	19098	3219	33	0	3038
utg000017l	NZ_LJRI01000360.1	Pseudomonas syringae pv. spinaceae strain ICMP16929 PspICMP16929_Contig_1085	80	725	105	33	14489	15194	4004	3301	9.49e-138	499
utg000017l	scf_22461_673.1_contig_5	[Organism=Pseudomonas syringae]	84.746	3186	309	129	15995	19050	8507	11645	0	3027
utg000017l	scf_22461_673.1_contig_5	[Organism=Pseudomonas syringae]	80.015	1346	200	58	13894	15202	6832	8145	0	931
utg000017l	scf_32527_8084.1_contig_1	[Organism=Pseudomonas syringae]	84.479	3215	322	127	15995	19079	3168	1	0	3009
utg000017l	scf_32513_879.1_contig_3	[Organism=Pseudomonas syringae]	79.263	4586	707	185	2014	6443	30	4527	0	2976
utg000017l	>gi|519289193|gb|AOKL01002213.1|	Pseudomonas syringae pv. actinidiae ICMP 19079 scaffold151	84.985	3057	301	115	15995	18934	3055	40	0	2957
utg000017l	>gi|519289193|gb|AOKL01002213.1|	Pseudomonas syringae pv. actinidiae ICMP 19079 scaffold151	77.092	3968	658	202	11380	15202	6977	3116	0	2060
utg000017l	scf_22447_116.1_contig_5	[Organism=Pseudomonas syringae]	85.179	3016	284	118	15995	18890	2987	15	0	2942
utg000017l	scf_22447_116.1_contig_5	[Organism=Pseudomonas syringae]	79.688	1344	208	55	13894	15202	4662	3349	0	909
utg000017l	>gi|519290676|gb|AOKL01002038.1|	Pseudomonas syringae pv. actinidiae ICMP 19079 scaffold245	81.027	3758	524	144	2017	5654	3741	53	0	2815
utg000017l	>gi|519290676|gb|AOKL01002038.1|	Pseudomonas syringae pv. actinidiae ICMP 19079 scaffold245	81.021	627	84	26	1088	1685	5216	4596	9.62e-128	466
utg000017l	scf_32484_5408.1_contig_1	[Organism=Pseudomonas syringae]	79.113	4309	668	176	2285	6443	23	4249	0	2758
utg000017l	NZ_LJRI01000771.1	Pseudomonas syringae pv. spinaceae strain ICMP16929 PspICMP16929_Contig_764	80.399	3755	553	141	2017	5654	4272	584	0	2687
utg000017l	scf_22338_562.1_contig_1	[Organism=Pseudomonas syringae]	84.528	2818	272	118	16335	19029	2777	1	0	2638
utg000017l	>gi|519244556|gb|AOJY01000330.1|	Pseudomonas syringae pv. actinidiae ICMP 19070 scaffold624	86.579	2429	228	79	15995	18358	833	3228	0	2590
utg000017l	>gi|519244556|gb|AOJY01000330.1|	Pseudomonas syringae pv. actinidiae ICMP 19070 scaffold624	79.474	799	113	41	14428	15202	1	772	7.28e-144	520
utg000017l	scf_1675_7003.1_contig_9	[Organism=Pseudomonas syringae]	81.113	3145	444	116	2226	5273	15	3106	0	2379
utg000017l	NZ_AVEG02000233.1	Pseudomonas syringae CC1559 contig233.1	77.048	4553	729	247	10830	15191	41675	46102	0	2327
utg000017l	scf_22489_1546.1_contig_3	[Organism=Pseudomonas syringae]	84.647	2449	250	100	8200	10549	1	2422	0	2324
utg000017l	>gi|519242808|gb|AOJY01000466.1|	Pseudomonas syringae pv. actinidiae ICMP 19070 scaffold695	82.229	2746	350	102	2014	4673	294	2987	0	2241
utg000017l	>gi|519263070|gb|AOKF01003228.1|	Pseudomonas syringae pv. actinidiae ICMP 19096 scaffold847	87.281	1942	170	61	15995	17889	1912	1	0	2146
utg000017l	>gi|519290684|gb|AOKL01002037.1|	Pseudomonas syringae pv. actinidiae ICMP 19079 scaffold642	82.573	2588	286	122	6092	8563	2539	1	0	2128
utg000017l	scf_32541_2369.1_contig_3	[Organism=Pseudomonas syringae]	85.504	2035	195	79	8594	10549	2	2015	0	2032
utg000017l	>gi|519234027|gb|AOJU01000809.1|	Pseudomonas syringae pv. actinidiae ICMP 18804 scaffold362	81.826	2421	317	93	2543	4884	161	2537	0	1919
utg000017l	>gi|519233998|gb|AOJU01000811.1|	Pseudomonas syringae pv. actinidiae ICMP 18804 scaffold498	83.906	2125	215	98	6214	8249	1	2087	0	1912
utg000017l	scf_32373_181.1_contig_1	[Organism=Pseudomonas syringae]	86.821	1768	158	57	15995	17716	2708	4446	0	1905
utg000017l	scf_22322_1051.1_contig_1	[Organism=Pseudomonas syringae]	81.047	2580	311	126	17559	20002	3306	769	0	1892
utg000017l	NZ_LJRI01000754.1	Pseudomonas syringae pv. spinaceae strain ICMP16929 PspICMP16929_Contig_1001	85.083	1810	177	71	8815	10549	1965	174	0	1760
utg000017l	scf_22489_3238.1_contig_1	[Organism=Pseudomonas syringae]	82.258	2108	234	103	17266	19266	1	2075	0	1692
utg000017l	scf_22322_3018.1_contig_1	[Organism=Pseudomonas syringae]	87.095	1511	134	46	15995	17465	1508	19	0	1653
utg000017l	scf_22475_859.1_contig_1	[Organism=Pseudomonas syringae]	81.483	2171	256	102	17441	19495	2161	21	0	1648
utg000017l	scf_32373_245.1_contig_3	[Organism=Pseudomonas syringae]	78.025	2785	468	108	3492	6182	2	2736	0	1620
utg000017l	scf_22475_4121.1_contig_1	[Organism=Pseudomonas syringae]	86.812	1471	136	44	15995	17427	1451	1	0	1589
utg000017l	scf_22475_4121.1_contig_1	[Organism=Pseudomonas syringae]	79.836	1344	206	55	13894	15202	3126	1813	0	920
utg000017l	scf_22489_6164.1_contig_1	[Organism=Pseudomonas syringae]	87.792	1327	110	40	15995	17287	1309	1	0	1506
utg000017l	scf_22432_72.1_contig_1	[Organism=Pseudomonas syringae]	83.227	1717	208	58	2017	3682	1722	35	0	1502
utg000017l	scf_22338_192.1_contig_1	[Organism=Pseudomonas syringae]	84.247	1606	180	56	2456	4011	1	1583	0	1496
utg000017l	>gi|519236829|gb|AOJU01000590.1|	Pseudomonas syringae pv. actinidiae ICMP 18804 scaffold662	83.227	1729	181	80	17291	18934	1	1705	0	1485
utg000017l	NZ_LJQH01000334.1	Pseudomonas syringae pv. delphinii strain ICMP529 PdpICMP529_Contig_167	76.629	3008	491	167	10846	13720	5231	2303	0	1465
utg000017l	NZ_LJQH01000334.1	Pseudomonas syringae pv. delphinii strain ICMP529 PdpICMP529_Contig_167	79.718	1346	204	56	13894	15202	2126	813	0	909
utg000017l	NZ_AVEP02000312.1	Pseudomonas syringae CC1416 contig312.1	76.673	2958	486	162	10830	13657	18870	21753	0	1452
utg000017l	NZ_AVEP02000312.1	Pseudomonas syringae CC1416 contig312.1	80.312	1346	196	56	13894	15202	21993	23306	0	953
utg000017l	>gi|519244598|gb|AOJY01000328.1|	Pseudomonas syringae pv. actinidiae ICMP 19070 scaffold99	76.328	3012	513	161	10837	13721	4363	7301	0	1428
utg000017l	NZ_AVDY02000054.1	Pseudomonas syringae USA007 contig54.1	76.343	2959	494	161	10830	13657	8330	11213	0	1397
utg000017l	NZ_AVDY02000054.1	Pseudomonas syringae USA007 contig54.1	80.119	1343	204	52	13894	15202	11453	12766	0	942
utg000017l	scf_32513_879.1_contig_1	[Organism=Pseudomonas syringae]	81.792	1752	228	71	1	1685	4701	6428	0	1384
utg000017l	scf_32541_6840.1_contig_7	[Organism=Pseudomonas syringae]	81.735	1752	229	71	1	1685	648	2375	0	1378
utg000017l	NZ_AVEI02000328.1	Pseudomonas syringae CC1544 contig328.1	81.418	1749	240	67	1	1685	3158	1431	0	1351
utg000017l	NZ_AVEI02000328.1	Pseudomonas syringae CC1544 contig328.1	83.605	1043	125	35	2017	3032	1112	89	0	937
utg000017l	NZ_AFTG01000290.1	Pseudomonas syringae pv. actinidiae str. CRAFRU8.43 contig287	81.086	1750	244	66	1	1685	3542	5269	0	1317
utg000017l	scf_32484_1060.1_contig_5	[Organism=Pseudomonas syringae]	81.71	1673	217	69	1	1607	1650	1	0	1312
utg000017l	gi|519270005|gb|AOKF01003020.1|	Pseudomonas syringae pv. actinidiae ICMP 19096 scaffold405 contig2 (size=257)	82.17	1604	209	58	3114	4673	1627	57	0	1306
utg000017l	gi|519270005|gb|AOKF01003020.1|	Pseudomonas syringae pv. actinidiae ICMP 19096 scaffold405 contig2 (size=257)	84.18	1043	119	35	2017	3032	2687	1664	0	970
utg000017l	NZ_LJRR01000334.1	Pseudomonas syringae pv. viburni strain ICMP3963 PviICMP3963_Contig_176	80.629	1750	252	68	1	1685	2199	472	0	1273
utg000017l	>gi|519236836|gb|AOJU01000589.1|	Pseudomonas syringae pv. actinidiae ICMP 18804 scaffold1307	88.469	1058	76	33	16214	17241	1	1042	0	1236
utg000017l	scf_22338_65.1_contig_1	[Organism=Pseudomonas syringae]	84.257	1245	119	59	9365	10549	1	1228	0	1142
utg000017l	NZ_LJRI01001598.1	Pseudomonas syringae pv. spinaceae strain ICMP16929 PspICMP16929_Contig_897	83.645	1229	135	50	7440	8624	1	1207	0	1096
utg000017l	scf_32527_3982.1_contig_11	[Organism=Pseudomonas syringae]	84.489	1154	112	52	9448	10549	1	1139	0	1077
utg000017l	>gi|519290691|gb|AOKL01002036.1|	Pseudomonas syringae pv. actinidiae ICMP 19079 scaffold1519	87.445	908	85	22	8538	9424	928	29	0	1018
utg000017l	scf_32373_413.1_contig_1	[Organism=Pseudomonas syringae]	82.134	1265	138	60	17744	18934	1304	54	0	1003
utg000017l	scf_32541_8168.1_contig_1	[Organism=Pseudomonas syringae]	83.893	1043	122	35	2017	3032	1139	116	0	953
utg000017l	scf_22338_1101.1_contig_1	[Organism=Pseudomonas syringae]	84.252	1016	112	41	7662	8642	1003	1	0	946
utg000017l	scf_22418_93.1_contig_3	[Organism=Pseudomonas syringae]	80.09	1336	203	53	13894	15194	1310	3	0	935
utg000017l	NZ_MSDS01000029.1	Pseudomonas syringae pv. tomato strain PT23 NODE_29_length_85064_cov_52.3129	79.985	1344	204	55	13894	15202	83338	84651	0	931
utg000017l	NZ_ADGA01000161.1	Pseudomonas syringae pv. tomato NCPPB 1108 contig_161	79.985	1344	204	55	13894	15202	26295	24982	0	931
utg000017l	NZ_ABSM01000027.1	Pseudomonas syringae pv. tomato T1 ptot1_ctg00012	79.985	1344	204	55	13894	15202	1672	359	0	931
utg000017l	scf_32602_2714.1_contig_5	[Organism=Pseudomonas syringae]	79.911	1344	205	55	13894	15202	13769	15082	0	926
utg000017l	scf_31886_265.1_contig_1	[Organism=Pseudomonas syringae]	79.911	1344	205	55	13894	15202	1596	283	0	926
utg000017l	NZ_AVED02000270.1	Pseudomonas syringae CC1630 contig270.1	79.911	1344	205	55	13894	15202	1437	124	0	926
utg000017l	scf_32527_8084.1_contig_3	[Organism=Pseudomonas syringae]	79.836	1344	206	55	13894	15202	1576	263	0	920
utg000017l	scf_32498_3125.1_contig_3	[Organism=Pseudomonas syringae]	79.821	1343	208	52	13894	15202	1576	263	0	920
utg000017l	scf_32541_10214.1_contig_3	[Organism=Pseudomonas syringae]	79.836	1344	206	55	13894	15202	1331	18	0	920
utg000017l	scf_32359_68.1_contig_5	[Organism=Pseudomonas syringae]	79.762	1344	207	55	13894	15202	22983	24296	0	915
utg000017l	scf_22322_1554.1_contig_5	[Organism=Pseudomonas syringae]	79.762	1344	207	55	13894	15202	2854	1541	0	915
utg000017l	scf_32373_1285.1_contig_3	[Organism=Pseudomonas syringae]	79.747	1343	209	52	13894	15202	4285	2972	0	915
utg000017l	scf_32442_1463.1_contig_1	[Organism=Pseudomonas syringae]	79.762	1344	207	55	13894	15202	1702	389	0	915
utg000017l	scf_32373_245.1_contig_1	[Organism=Pseudomonas syringae]	83.595	1018	115	35	2491	3470	4	1007	0	907
utg000017l	NZ_LGLC01000218.1	Pseudomonas syringae pv. maculicola str. M6 PmaM6_Scaffold109	79.643	1346	205	58	13894	15202	21313	22626	0	904
utg000017l	NZ_LJRI01001529.1	Pseudomonas syringae pv. spinaceae strain ICMP16929 PspICMP16929_Contig_1222	81.405	1167	130	65	6073	7176	28	1170	0	872
utg000017l	>gi|519233991|gb|AOJU01000813.1|	Pseudomonas syringae pv. actinidiae ICMP 18804 scaffold1800	85.471	764	70	30	9294	10024	1	756	0	758
utg000017l	scf_22338_4818.1_contig_3	[Organism=Pseudomonas syringae]	83.804	815	85	38	6741	7519	1	804	0	730
utg000017l	>gi|519233995|gb|AOJU01000812.1|	Pseudomonas syringae pv. actinidiae ICMP 18804 scaffold2165	87.132	645	64	16	8676	9307	1	639	0	713
utg000017l	scf_22338_635.1_contig_1	[Organism=Pseudomonas syringae]	79.475	1067	165	46	14163	15202	1	1040	0	708
utg000017l	scf_22338_635.1_contig_1	[Organism=Pseudomonas syringae]	85.58	319	35	10	15995	16307	1402	1715	6.13e-85	324
utg000017l	>gi|519263077|gb|AOKF01003227.1|	Pseudomonas syringae pv. actinidiae ICMP 19096 scaffold1785	85.229	677	68	24	17876	18525	1124	453	0	667
utg000017l	NZ_ANJL01000114.1	Pseudomonas syringae pv. actinidiae ICMP 18807 Contig114	83.227	781	78	40	15217	15962	1877	1115	0	667
utg000017l	NZ_ANJL01000114.1	Pseudomonas syringae pv. actinidiae ICMP 18807 Contig114	82.97	734	76	39	15217	15915	1764	1045	2.51e-173	617
utg000017l	NZ_ANJL01000114.1	Pseudomonas syringae pv. actinidiae ICMP 18807 Contig114	83.699	638	66	29	15348	15962	1850	1228	2.56e-158	568
utg000017l	NZ_ANJL01000114.1	Pseudomonas syringae pv. actinidiae ICMP 18807 Contig114	84.771	545	54	22	15439	15962	1877	1341	7.28e-144	520
utg000017l	NZ_ANJL01000114.1	Pseudomonas syringae pv. actinidiae ICMP 18807 Contig114	84.615	429	46	14	15549	15962	1877	1454	1.64e-110	409
utg000017l	NZ_ANJL01000114.1	Pseudomonas syringae pv. actinidiae ICMP 18807 Contig114	85.127	316	34	10	15655	15962	1877	1567	4.77e-81	311
utg000017l	NZ_ANJL01000114.1	Pseudomonas syringae pv. actinidiae ICMP 18807 Contig114	85.714	203	19	7	15765	15962	1877	1680	2.32e-49	206
utg000017l	NZ_ANJL01000114.1	Pseudomonas syringae pv. actinidiae ICMP 18807 Contig114	85.227	88	10	1	15875	15962	1877	1793	8.75e-14	87.9
utg000017l	>gi|519290697|gb|AOKL01002035.1|	Pseudomonas syringae pv. actinidiae ICMP 19079 scaffold1859	86.142	635	52	29	9445	10051	635	9	0	652
utg000017l	scf_1675_9449.1_contig_3	[Organism=Pseudomonas syringae]	81.387	822	124	26	13894	14694	1695	2508	0	643
utg000017l	>gi|519242812|gb|AOJY01000465.1|	Pseudomonas syringae pv. actinidiae ICMP 19070 scaffold1646	80.946	719	98	29	1000	1685	2	714	9.35e-148	532
utg000017l	NZ_LIIJ01000194.1	Pseudomonas syringae pv. avii strain CFBP 3846 avii3846_contig_276	84.799	546	54	23	15439	15962	161541	162079	2.02e-144	521
utg000017l	NZ_LIIJ01000194.1	Pseudomonas syringae pv. avii strain CFBP 3846 avii3846_contig_276	83.63	562	58	26	15348	15886	161568	162118	3.41e-137	497
utg000017l	NZ_LIIJ01000194.1	Pseudomonas syringae pv. avii strain CFBP 3846 avii3846_contig_276	85.615	431	40	16	15549	15962	161541	161966	9.76e-118	433
utg000017l	NZ_LIIJ01000194.1	Pseudomonas syringae pv. avii strain CFBP 3846 avii3846_contig_276	85.535	318	31	12	15655	15962	161541	161853	2.85e-83	318
utg000017l	NZ_LIIJ01000194.1	Pseudomonas syringae pv. avii strain CFBP 3846 avii3846_contig_276	85.784	204	15	11	15654	15843	41617	41820	8.33e-49	204
utg000017l	NZ_LIIJ01000194.1	Pseudomonas syringae pv. avii strain CFBP 3846 avii3846_contig_276	84.804	204	20	8	15765	15962	161541	161739	5.01e-46	195
utg000017l	NZ_LIIJ01000194.1	Pseudomonas syringae pv. avii strain CFBP 3846 avii3846_contig_276	83.03	165	20	5	15821	15981	21650	21810	1.84e-30	143
utg000017l	>gi|519290702|gb|AOKL01002034.1|	Pseudomonas syringae pv. actinidiae ICMP 19079 scaffold413	85.049	515	47	22	10058	10549	3921	3414	3.41e-137	497
utg000017l	scf_32513_879.1_contig_7	[Organism=Pseudomonas syringae]	83.925	535	53	25	10040	10549	10	536	3.44e-132	481
utg000017l	>gi|519242796|gb|AOJY01000468.1|	Pseudomonas syringae pv. actinidiae ICMP 19070 scaffold2038	84.646	495	48	21	10052	10523	4	493	2.68e-128	468
utg000017l	NZ_ANJE01000030.1	Pseudomonas syringae pv. actinidiae ICMP 18804 Contig030	85.682	447	38	21	15526	15956	9789	9353	3.49e-122	448
utg000017l	NZ_ANJE01000030.1	Pseudomonas syringae pv. actinidiae ICMP 18804 Contig030	85.16	438	38	23	15423	15841	9782	9353	5.87e-115	424
utg000017l	NZ_ANJE01000030.1	Pseudomonas syringae pv. actinidiae ICMP 18804 Contig030	85.207	338	30	14	15636	15962	9789	9461	1.32e-86	329
utg000017l	NZ_ANJE01000030.1	Pseudomonas syringae pv. actinidiae ICMP 18804 Contig030	85.65	223	20	8	15745	15962	9789	9574	6.39e-55	224
utg000017l	NZ_ANJE01000030.1	Pseudomonas syringae pv. actinidiae ICMP 18804 Contig030	87.273	110	9	3	15854	15962	9789	9684	8.63e-24	121
utg000017l	NZ_ANJE01000030.1	Pseudomonas syringae pv. actinidiae ICMP 18804 Contig030	82.677	127	14	6	15862	15984	9357	9235	2.42e-19	106
utg000017l	NZ_LJJL01000003.1	Pseudomonas syringae pv. actinidifoliorum strain CFBP8160 PsaCFBP8160003	84.421	475	44	25	15526	15981	13038	13501	5.83e-120	440
utg000017l	NZ_LJJL01000003.1	Pseudomonas syringae pv. actinidifoliorum strain CFBP8160 PsaCFBP8160003	85.079	382	41	13	15549	15915	154371	154751	1.67e-100	375
utg000017l	NZ_LJJL01000003.1	Pseudomonas syringae pv. actinidifoliorum strain CFBP8160 PsaCFBP8160003	80.35	514	50	32	15465	15962	12888	13366	1.69e-90	342
utg000017l	NZ_LJJL01000003.1	Pseudomonas syringae pv. actinidifoliorum strain CFBP8160 PsaCFBP8160003	85.127	316	34	10	15655	15962	154371	154681	4.77e-81	311
utg000017l	NZ_LJJL01000003.1	Pseudomonas syringae pv. actinidifoliorum strain CFBP8160 PsaCFBP8160003	85.65	223	20	8	15745	15962	13038	13253	6.39e-55	224
utg000017l	NZ_LJJL01000003.1	Pseudomonas syringae pv. actinidifoliorum strain CFBP8160 PsaCFBP8160003	85.222	203	20	7	15765	15962	154371	154568	1.08e-47	200
utg000017l	NZ_LJJL01000003.1	Pseudomonas syringae pv. actinidifoliorum strain CFBP8160 PsaCFBP8160003	78.472	288	22	24	15683	15962	12888	13143	3.06e-33	152
utg000017l	NZ_LJJL01000003.1	Pseudomonas syringae pv. actinidifoliorum strain CFBP8160 PsaCFBP8160003	85.227	88	10	1	15875	15962	154371	154455	8.75e-14	87.9
utg000017l	scf_22338_4818.1_contig_1	[Organism=Pseudomonas syringae]	80.713	617	69	37	6115	6698	2	601	2.71e-118	435
utg000017l	>gi|519244574|gb|AOJY01000329.1|	Pseudomonas syringae pv. actinidiae ICMP 19070 scaffold1888	80.69	580	93	16	13894	14459	62	636	9.76e-118	433
utg000017l	scf_7287_418.1_contig_3	[Organism=Pseudomonas syringae][strain=CSZ0223]	82.353	544	52	37	15355	15869	37926	38454	9.76e-118	433
utg000017l	scf_7287_418.1_contig_3	[Organism=Pseudomonas syringae][strain=CSZ0223]	86.857	175	16	5	15791	15962	37921	38091	2.33e-44	189
utg000017l	scf_7287_418.1_contig_3	[Organism=Pseudomonas syringae][strain=CSZ0223]	86.577	149	16	4	15765	15909	58260	58408	5.08e-36	161
utg000017l	>gi|519263065|gb|AOKF01003230.1|	Pseudomonas syringae pv. actinidiae ICMP 19096 scaffold478	80.484	579	94	16	13894	14458	574	1	1.63e-115	425
utg000017l	>gi|519263065|gb|AOKF01003230.1|	Pseudomonas syringae pv. actinidiae ICMP 19096 scaffold478	76.754	727	115	43	11938	12626	2488	1778	1.68e-95	359
utg000017l	>gi|519263065|gb|AOKF01003230.1|	Pseudomonas syringae pv. actinidiae ICMP 19096 scaffold478	76.374	546	106	18	11318	11853	3021	2489	2.25e-69	272
utg000017l	scf_22489_6482.1_contig_1	[Organism=Pseudomonas syringae]	79.705	611	86	31	14608	15202	975	387	5.92e-110	407
utg000017l	scf_22338_2931.1_contig_1	[Organism=Pseudomonas syringae]	81.765	510	69	17	3998	4492	2	502	2.13e-109	405
utg000017l	NZ_ANJL01000046.1	Pseudomonas syringae pv. actinidiae ICMP 18807 Contig046	84.767	407	38	20	15591	15981	103	501	7.71e-104	387
utg000017l	NZ_ANJL01000046.1	Pseudomonas syringae pv. actinidiae ICMP 18807 Contig046	84.106	302	32	11	15689	15981	93	387	4.84e-71	278
utg000017l	NZ_ANJL01000046.1	Pseudomonas syringae pv. actinidiae ICMP 18807 Contig046	88.125	160	12	3	15804	15962	100	253	1.09e-42	183
utg000017l	NZ_ANJL01000046.1	Pseudomonas syringae pv. actinidiae ICMP 18807 Contig046	86.154	65	7	2	15919	15981	100	164	3.17e-08	69.4
utg000017l	NZ_ANJE01000086.1	Pseudomonas syringae pv. actinidiae ICMP 18804 Contig086	84.788	401	44	14	15530	15915	20564	20166	7.71e-104	387
utg000017l	NZ_ANJE01000086.1	Pseudomonas syringae pv. actinidiae ICMP 18804 Contig086	84.731	334	36	11	15639	15962	20564	20236	7.93e-84	320
utg000017l	NZ_ANJE01000086.1	Pseudomonas syringae pv. actinidiae ICMP 18804 Contig086	84.615	221	23	8	15748	15962	20564	20349	1.79e-50	209
utg000017l	NZ_ANJE01000086.1	Pseudomonas syringae pv. actinidiae ICMP 18804 Contig086	86.792	106	11	2	15857	15962	20564	20462	4.02e-22	115
utg000017l	NZ_LJPR01000108.1	Pseudomonas syringae pv. apii strain ICMP2814 PapICMP2814_Contig_16	83.924	423	40	23	15581	15984	25499	25086	1.29e-101	379
utg000017l	NZ_LJPR01000108.1	Pseudomonas syringae pv. apii strain ICMP2814 PapICMP2814_Contig_16	85.211	284	25	14	15689	15962	25499	25223	1.74e-70	276
utg000017l	NZ_LJPR01000108.1	Pseudomonas syringae pv. apii strain ICMP2814 PapICMP2814_Contig_16	85.714	196	19	7	15791	15981	25504	25313	3.88e-47	198
utg000017l	NZ_LJPR01000108.1	Pseudomonas syringae pv. apii strain ICMP2814 PapICMP2814_Contig_16	84.804	204	22	7	15765	15962	5281	5081	1.39e-46	196
utg000017l	NZ_LJPR01000108.1	Pseudomonas syringae pv. apii strain ICMP2814 PapICMP2814_Contig_16	89.888	89	5	2	15875	15962	5281	5196	5.19e-21	111
utg000017l	NZ_LJPR01000108.1	Pseudomonas syringae pv. apii strain ICMP2814 PapICMP2814_Contig_16	93.478	46	2	1	15918	15962	25492	25447	1.14e-07	67.6
utg000017l	NZ_LJPT01000120.1	Pseudomonas syringae pv. antirrhini strain ICMP4303 PatICMP4303_Contig_106	84.048	420	39	23	15581	15981	4835	5245	1.29e-101	379
utg000017l	NZ_LJPT01000120.1	Pseudomonas syringae pv. antirrhini strain ICMP4303 PatICMP4303_Contig_106	85.211	284	25	14	15689	15962	4835	5111	1.74e-70	276
utg000017l	NZ_LJPT01000120.1	Pseudomonas syringae pv. antirrhini strain ICMP4303 PatICMP4303_Contig_106	85.714	196	19	7	15791	15981	4830	5021	3.88e-47	198
utg000017l	NZ_LJPT01000120.1	Pseudomonas syringae pv. antirrhini strain ICMP4303 PatICMP4303_Contig_106	93.478	46	2	1	15918	15962	4842	4887	1.14e-07	67.6
utg000017l	scf_7551_290.1_contig_7	[Organism=Pseudomonas syringae][strain=SZ014]	83.135	421	45	22	15581	15981	21598	22012	4.67e-96	361
utg000017l	scf_7551_290.1_contig_7	[Organism=Pseudomonas syringae][strain=SZ014]	83.756	197	22	8	15791	15981	21593	21785	5.05e-41	178
utg000017l	scf_7551_290.1_contig_7	[Organism=Pseudomonas syringae][strain=SZ014]	82.266	203	22	8	15765	15962	41834	42027	1.41e-36	163
utg000017l	scf_7485_1057.1_contig_3	[Organism=Pseudomonas syringae][strain=PpeCFBP5143]	84.946	372	39	14	15549	15904	371	1	4.67e-96	361
utg000017l	scf_7485_1057.1_contig_3	[Organism=Pseudomonas syringae][strain=PpeCFBP5143]	85.535	318	31	12	15655	15962	371	59	2.85e-83	318
utg000017l	scf_7485_1057.1_contig_3	[Organism=Pseudomonas syringae][strain=PpeCFBP5143]	84.804	204	20	8	15765	15962	371	173	5.01e-46	195
utg000017l	NZ_LJFM01000011.1	Pseudomonas syringae pv. actinidifoliorum strain CFBP8043 PsaCFBP8043011	84.278	388	39	18	15456	15825	2	385	1.68e-95	359
utg000017l	NZ_LJFM01000011.1	Pseudomonas syringae pv. actinidifoliorum strain CFBP8043 PsaCFBP8043011	84.341	364	41	13	15567	15915	2	364	1.69e-90	342
utg000017l	NZ_LJFM01000011.1	Pseudomonas syringae pv. actinidifoliorum strain CFBP8043 PsaCFBP8043011	86.824	296	26	10	15675	15962	4	294	2.85e-83	318
utg000017l	NZ_LJFM01000011.1	Pseudomonas syringae pv. actinidifoliorum strain CFBP8043 PsaCFBP8043011	85.792	183	17	6	15784	15962	4	181	3.02e-43	185
utg000017l	NZ_LJFM01000011.1	Pseudomonas syringae pv. actinidifoliorum strain CFBP8043 PsaCFBP8043011	87.324	71	6	2	15892	15962	1	68	5.27e-11	78.7
utg000017l	scf_22489_6482.1_contig_5	[Organism=Pseudomonas syringae]	80.892	471	72	14	13894	14353	464	1	2.17e-94	355
utg000017l	scf_7565_180.1_contig_1	[Organism=Pseudomonas syringae][strain=SZB0065]	85.552	353	35	13	15549	15886	13922	14273	2.17e-94	355
utg000017l	scf_7565_180.1_contig_1	[Organism=Pseudomonas syringae][strain=SZB0065]	85.07	355	32	18	15439	15775	13922	14273	1.69e-90	342
utg000017l	scf_7565_180.1_contig_1	[Organism=Pseudomonas syringae][strain=SZB0065]	85.804	317	31	11	15655	15962	13922	14233	6.13e-85	324
utg000017l	scf_7565_180.1_contig_1	[Organism=Pseudomonas syringae][strain=SZB0065]	84.314	204	21	8	15765	15962	13922	14120	2.33e-44	189
utg000017l	scf_7565_180.1_contig_1	[Organism=Pseudomonas syringae][strain=SZB0065]	86.364	88	9	1	15875	15962	13922	14006	1.88e-15	93.5
utg000017l	NZ_MTHQ01000094.1	Pseudomonas syringae pv. actinidiae strain C17 BV327_94	82.558	430	49	21	15549	15962	11683	12102	2.17e-94	355
utg000017l	NZ_MTHQ01000094.1	Pseudomonas syringae pv. actinidiae strain C17 BV327_94	88.889	90	7	1	15873	15962	11681	11767	6.72e-20	108
utg000017l	scf_7551_290.1_contig_13	[Organism=Pseudomonas syringae][strain=SZ014]	85.634	355	30	17	15439	15775	14102	14453	7.82e-94	353
utg000017l	scf_7551_290.1_contig_13	[Organism=Pseudomonas syringae][strain=SZ014]	84.703	353	38	13	15549	15886	14102	14453	2.19e-89	339
utg000017l	scf_7551_290.1_contig_13	[Organism=Pseudomonas syringae][strain=SZ014]	86.12	317	30	11	15655	15962	14102	14413	1.32e-86	329
utg000017l	scf_7551_290.1_contig_13	[Organism=Pseudomonas syringae][strain=SZ014]	85.784	204	18	8	15765	15962	14102	14300	2.32e-49	206
utg000017l	>gi|519236867|gb|AOJU01000585.1|	Pseudomonas syringae pv. actinidiae ICMP 18804 scaffold2042	77.059	680	106	38	11908	12551	13	678	1.31e-91	346
utg000017l	NZ_MSDS01000021.1	Pseudomonas syringae pv. tomato strain PT23 NODE_21_length_120399_cov_46.1683	85.757	337	32	14	15581	15903	120062	120396	1.69e-90	342
utg000017l	NZ_MSDS01000021.1	Pseudomonas syringae pv. tomato strain PT23 NODE_21_length_120399_cov_46.1683	85.128	195	21	6	15791	15981	120057	120247	1.8e-45	193
utg000017l	scf_22338_6501.1_contig_1	[Organism=Pseudomonas syringae]	75.278	720	143	27	4961	5654	1	711	4.77e-81	311
utg000017l	gi|913045537|dbj|BBWG01000204.1|	Pseudomonas syringae pv. actinidiae DNA, contig Contig_204, strain: MAFF 212056	85.197	304	29	14	15683	15975	11972	12270	3.71e-77	298
utg000017l	gi|913045537|dbj|BBWG01000204.1|	Pseudomonas syringae pv. actinidiae DNA, contig Contig_204, strain: MAFF 212056	85.204	196	20	7	15791	15981	11972	12163	1.8e-45	193
utg000017l	gi|913045537|dbj|BBWG01000204.1|	Pseudomonas syringae pv. actinidiae DNA, contig Contig_204, strain: MAFF 212056	84.146	82	7	4	15903	15981	11972	12050	6.81e-10	75
utg000017l	NZ_AOJS01000140.1	Pseudomonas syringae pv. actinidiae ICMP 19071 scaffold27	85.862	290	26	12	15683	15962	744	1028	4.8e-76	294
utg000017l	NZ_AOJS01000140.1	Pseudomonas syringae pv. actinidiae ICMP 19071 scaffold27	86.364	198	15	9	15791	15981	744	936	2.32e-49	206
utg000017l	NZ_AOJS01000140.1	Pseudomonas syringae pv. actinidiae ICMP 19071 scaffold27	84.146	82	7	4	15903	15981	744	822	6.81e-10	75
utg000017l	NZ_FNPP01000007.1	Pseudomonas syringae strain BS2900	84.566	311	30	15	15683	15981	30559	30863	1.73e-75	292
utg000017l	NZ_FNPP01000007.1	Pseudomonas syringae strain BS2900	84.194	310	31	16	15575	15869	30559	30865	2.89e-73	285
utg000017l	NZ_FNPP01000007.1	Pseudomonas syringae strain BS2900	83.082	331	31	16	15654	15962	50670	50997	4.84e-71	278
utg000017l	NZ_FNPP01000007.1	Pseudomonas syringae strain BS2900	85.128	195	21	6	15791	15981	30559	30749	1.8e-45	193
utg000017l	scf_7325_80.1_contig_1	[Organism=Pseudomonas syringae][strain=GAW0101]	87.17	265	25	9	15654	15909	321	57	1.73e-75	292
utg000017l	scf_7325_80.1_contig_1	[Organism=Pseudomonas syringae][strain=GAW0101]	85.199	277	25	14	15719	15984	20396	20125	8.1e-69	270
utg000017l	scf_7325_80.1_contig_1	[Organism=Pseudomonas syringae][strain=GAW0101]	85.294	204	21	7	15765	15962	320	120	3e-48	202
utg000017l	scf_7325_80.1_contig_1	[Organism=Pseudomonas syringae][strain=GAW0101]	84.27	89	10	2	15875	15962	320	235	1.13e-12	84.2
utg000017l	scf_7523_187.1_contig_5	[Organism=Pseudomonas syringae][strain=SZ003]	84.466	309	30	16	15689	15984	28543	28240	2.24e-74	289
utg000017l	scf_7523_187.1_contig_5	[Organism=Pseudomonas syringae][strain=SZ003]	86.364	176	16	6	15791	15962	28548	28377	3.02e-43	185
utg000017l	scf_7523_187.1_contig_5	[Organism=Pseudomonas syringae][strain=SZ003]	82.266	203	22	8	15765	15962	8421	8228	1.41e-36	163
utg000017l	NZ_JH600906.1	Pseudomonas syringae pv. actinidiae PA459 scf_12386_660	84.59	305	29	16	15683	15975	42447	42149	8.04e-74	287
utg000017l	NZ_JH600906.1	Pseudomonas syringae pv. actinidiae PA459 scf_12386_660	85.204	196	20	7	15791	15981	42447	42256	1.8e-45	193
utg000017l	NZ_JH600906.1	Pseudomonas syringae pv. actinidiae PA459 scf_12386_660	86.765	68	4	4	15918	15981	42435	42369	8.81e-09	71.3
utg000017l	scf_7565_8.1_contig_1	[Organism=Pseudomonas syringae][strain=SZB0065]	83.436	326	34	15	15654	15962	53879	54201	2.89e-73	285
utg000017l	scf_7565_8.1_contig_1	[Organism=Pseudomonas syringae][strain=SZB0065]	84.314	306	30	16	15689	15981	33773	34073	1.04e-72	283
utg000017l	scf_7565_8.1_contig_1	[Organism=Pseudomonas syringae][strain=SZB0065]	83.75	320	27	20	15548	15843	53879	54197	1.35e-71	279
utg000017l	scf_7565_8.1_contig_1	[Organism=Pseudomonas syringae][strain=SZB0065]	83.81	210	19	10	15765	15962	53880	54086	3.02e-43	185
utg000017l	scf_7565_8.1_contig_1	[Organism=Pseudomonas syringae][strain=SZB0065]	85.795	176	17	6	15791	15962	33768	33939	1.4e-41	180
utg000017l	scf_32470_846.1_contig_1	[Organism=Pseudomonas syringae]	83.974	312	31	17	15681	15981	370	67	3.74e-72	281
utg000017l	NZ_LJRI01000256.1	Pseudomonas syringae pv. spinaceae strain ICMP16929 PspICMP16929_Contig_1834	89.083	229	19	5	8608	8833	226	1	1.35e-71	279
utg000017l	NZ_LJRR01000265.1	Pseudomonas syringae pv. viburni strain ICMP3963 PviICMP3963_Contig_167	84.859	284	29	12	15599	15869	20248	20530	6.26e-70	274
utg000017l	NZ_LJRR01000265.1	Pseudomonas syringae pv. viburni strain ICMP3963 PviICMP3963_Contig_167	85.878	262	26	8	15708	15962	20250	20507	2.91e-68	268
utg000017l	NZ_LJRR01000265.1	Pseudomonas syringae pv. viburni strain ICMP3963 PviICMP3963_Contig_167	86.624	157	13	5	15817	15969	20250	20402	1.09e-37	167
utg000017l	scf_22338_7488.1_contig_1	[Organism=Pseudomonas syringae]	83.607	305	32	15	15581	15869	633	331	8.1e-69	270
utg000017l	scf_22338_7488.1_contig_1	[Organism=Pseudomonas syringae]	84.184	196	22	7	15791	15981	638	447	3.9e-42	182
utg000017l	scf_1675_9449.1_contig_5	[Organism=Pseudomonas syringae]	77.893	484	72	28	14732	15202	1	462	2.91e-68	268
utg000017l	NZ_MSDS01000034.1	Pseudomonas syringae pv. tomato strain PT23 NODE_34_length_75951_cov_44.3817	84.375	288	27	16	15597	15869	7	291	1.05e-67	267
utg000017l	NZ_MSDS01000034.1	Pseudomonas syringae pv. tomato strain PT23 NODE_34_length_75951_cov_44.3817	84.155	284	30	12	15708	15981	11	289	4.87e-66	261
utg000017l	NZ_MSDS01000034.1	Pseudomonas syringae pv. tomato strain PT23 NODE_34_length_75951_cov_44.3817	81.34	209	25	9	15765	15962	20097	20302	6.58e-35	158
utg000017l	NZ_MSDS01000034.1	Pseudomonas syringae pv. tomato strain PT23 NODE_34_length_75951_cov_44.3817	84.024	169	19	6	15817	15981	11	175	2.37e-34	156
utg000017l	>gi|519263069|gb|AOKF01003229.1|	Pseudomonas syringae pv. actinidiae ICMP 19096 scaffold2518	77.49	502	74	29	14716	15202	497	20	3.77e-67	265
utg000017l	scf_27239_70.1_contig_1	[Organism=Pseudomonas syringae]	83.168	303	35	15	15581	15869	9384	9084	1.36e-66	263
utg000017l	scf_27239_70.1_contig_1	[Organism=Pseudomonas syringae]	83.509	285	29	15	15689	15962	9384	9107	1.05e-62	250
utg000017l	scf_27239_70.1_contig_1	[Organism=Pseudomonas syringae]	82.653	196	23	8	15791	15981	9389	9200	1.41e-36	163
utg000017l	scf_27239_70.1_contig_1	[Organism=Pseudomonas syringae]	86.364	66	7	2	15918	15981	9377	9312	8.81e-09	71.3
utg000017l	NZ_MSDS01000015.1	Pseudomonas syringae pv. tomato strain PT23 NODE_15_length_150189_cov_44.7239	87.083	240	22	9	15655	15886	62280	62518	1.36e-66	263
utg000017l	NZ_MSDS01000015.1	Pseudomonas syringae pv. tomato strain PT23 NODE_15_length_150189_cov_44.7239	86.192	239	21	9	15549	15775	62280	62518	3.79e-62	248
utg000017l	NZ_MSDS01000015.1	Pseudomonas syringae pv. tomato strain PT23 NODE_15_length_150189_cov_44.7239	85.294	204	19	8	15765	15962	62280	62478	1.08e-47	200
utg000017l	NZ_MTHO01000083.1	Pseudomonas syringae pv. actinidiae strain C15 BV325_83	82.65	317	34	17	15655	15962	11683	11987	4.87e-66	261
utg000017l	NZ_MTHO01000083.1	Pseudomonas syringae pv. actinidiae strain C15 BV325_83	88.889	90	7	1	15873	15962	11681	11767	6.72e-20	108
utg000017l	NZ_LJFM01000006.1	Pseudomonas syringae pv. actinidifoliorum strain CFBP8043 PsaCFBP8043006	79.572	421	41	31	15465	15869	84970	85361	1.75e-65	259
utg000017l	NZ_LJFM01000006.1	Pseudomonas syringae pv. actinidifoliorum strain CFBP8043 PsaCFBP8043006	85.268	224	16	11	15549	15761	226226	226443	3.85e-52	215
utg000017l	NZ_LJFM01000006.1	Pseudomonas syringae pv. actinidifoliorum strain CFBP8043 PsaCFBP8043006	83.784	222	23	10	15655	15869	226226	226441	3.88e-47	198
utg000017l	NZ_LJFM01000006.1	Pseudomonas syringae pv. actinidifoliorum strain CFBP8043 PsaCFBP8043006	83.744	203	18	8	15765	15962	226226	226418	5.05e-41	178
utg000017l	NZ_LJFM01000006.1	Pseudomonas syringae pv. actinidifoliorum strain CFBP8043 PsaCFBP8043006	78.472	288	22	24	15683	15962	84970	85225	3.06e-33	152
utg000017l	NZ_AOJR01000371.1	Pseudomonas syringae pv. actinidiae ICMP 19073 scaffold75	82.484	314	38	16	15683	15984	20367	20059	1.75e-65	259
utg000017l	NZ_AOJR01000371.1	Pseudomonas syringae pv. actinidiae ICMP 19073 scaffold75	85.714	196	19	7	15791	15981	20367	20176	3.88e-47	198
utg000017l	NZ_AOJR01000371.1	Pseudomonas syringae pv. actinidiae ICMP 19073 scaffold75	84.146	82	7	4	15903	15981	20367	20289	6.81e-10	75
utg000017l	NZ_LJPR01000152.1	Pseudomonas syringae pv. apii strain ICMP2814 PapICMP2814_Contig_79	86.92	237	22	9	15658	15886	1	236	6.3e-65	257
utg000017l	NZ_LJPR01000152.1	Pseudomonas syringae pv. apii strain ICMP2814 PapICMP2814_Contig_79	86.017	236	21	9	15552	15775	1	236	1.77e-60	243
utg000017l	NZ_LJPR01000152.1	Pseudomonas syringae pv. apii strain ICMP2814 PapICMP2814_Contig_79	85.075	201	19	8	15768	15962	1	196	5.01e-46	195
utg000017l	scf_22418_260.1_contig_5	[Organism=Pseudomonas syringae]	86.307	241	22	8	15549	15778	15370	15130	2.93e-63	252
utg000017l	scf_22418_260.1_contig_5	[Organism=Pseudomonas syringae]	86.192	239	25	8	15655	15886	15370	15133	2.93e-63	252
utg000017l	scf_22418_260.1_contig_5	[Organism=Pseudomonas syringae]	85.222	203	20	7	15765	15962	15370	15173	1.08e-47	200
utg000017l	scf_22418_260.1_contig_5	[Organism=Pseudomonas syringae]	86.364	88	9	1	15875	15962	15370	15286	1.88e-15	93.5
utg000017l	scf_22293_811.1_contig_7	[Organism=Pseudomonas syringae]	86.192	239	25	8	15655	15886	13851	14088	2.93e-63	252
utg000017l	scf_22293_811.1_contig_7	[Organism=Pseudomonas syringae]	85.149	202	22	6	15765	15962	13851	14048	1.08e-47	200
utg000017l	scf_22293_811.1_contig_7	[Organism=Pseudomonas syringae]	85.227	88	10	1	15875	15962	13851	13935	8.75e-14	87.9
utg000017l	scf_7256_38.1_contig_3	[Organism=Pseudomonas syringae][strain=CMO0041]	85.774	239	26	8	15655	15886	28785	28548	1.36e-61	246
utg000017l	scf_7256_38.1_contig_3	[Organism=Pseudomonas syringae][strain=CMO0041]	84.232	241	27	8	15549	15778	28785	28545	6.39e-55	224
utg000017l	scf_7256_38.1_contig_3	[Organism=Pseudomonas syringae][strain=CMO0041]	85.222	203	20	7	15765	15962	28785	28588	1.08e-47	200
utg000017l	scf_7256_38.1_contig_3	[Organism=Pseudomonas syringae][strain=CMO0041]	84.091	88	11	1	15875	15962	28785	28701	4.07e-12	82.4
utg000017l	NZ_LJRI01000569.1	Pseudomonas syringae pv. spinaceae strain ICMP16929 PspICMP16929_Contig_1775	85.833	240	25	9	15655	15886	1	239	1.36e-61	246
utg000017l	NZ_LJRI01000569.1	Pseudomonas syringae pv. spinaceae strain ICMP16929 PspICMP16929_Contig_1775	84.937	239	24	9	15549	15775	1	239	3.82e-57	231
utg000017l	NZ_LJRI01000569.1	Pseudomonas syringae pv. spinaceae strain ICMP16929 PspICMP16929_Contig_1775	85.784	204	18	8	15765	15962	1	199	2.32e-49	206
utg000017l	scf_32345_244.1_contig_3	[Organism=Pseudomonas syringae]	85.294	238	28	7	15655	15886	23612	23376	2.28e-59	239
utg000017l	scf_32345_244.1_contig_3	[Organism=Pseudomonas syringae]	84.653	202	23	6	15765	15962	23612	23415	5.01e-46	195
utg000017l	scf_32345_244.1_contig_3	[Organism=Pseudomonas syringae]	87.5	88	8	1	15875	15962	23612	23528	4.04e-17	99
utg000017l	scf_7537_148.1_contig_7	[Organism=Pseudomonas syringae][strain=SZ013]	85.294	238	28	7	15655	15886	47826	48062	2.28e-59	239
utg000017l	scf_7537_148.1_contig_7	[Organism=Pseudomonas syringae][strain=SZ013]	84.653	202	23	6	15765	15962	47826	48023	5.01e-46	195
utg000017l	scf_7537_148.1_contig_7	[Organism=Pseudomonas syringae][strain=SZ013]	87.5	88	8	1	15875	15962	47826	47910	4.04e-17	99
utg000017l	scf_7399_67.1_contig_1	[Organism=Pseudomonas syringae][strain=PapBS252]	85.294	238	23	12	15689	15915	103050	103286	2.95e-58	235
utg000017l	scf_7399_67.1_contig_1	[Organism=Pseudomonas syringae][strain=PapBS252]	83.756	197	22	8	15791	15981	103045	103237	5.05e-41	178
utg000017l	scf_32527_4474.1_contig_15	[Organism=Pseudomonas syringae]	83.333	270	28	14	15689	15948	2332	2594	1.06e-57	233
utg000017l	scf_32527_4474.1_contig_15	[Organism=Pseudomonas syringae]	83.019	265	31	13	15581	15833	2332	2594	4.94e-56	228
utg000017l	scf_32527_4474.1_contig_15	[Organism=Pseudomonas syringae]	82.653	196	23	8	15791	15981	2327	2516	1.41e-36	163
utg000017l	scf_32527_4474.1_contig_15	[Organism=Pseudomonas syringae]	86.364	66	7	2	15918	15981	2339	2404	8.81e-09	71.3
utg000017l	>gi|519244550|gb|AOJY01000331.1|	Pseudomonas syringae pv. actinidiae ICMP 19070 scaffold2415	85.408	233	19	9	18338	18558	3	232	4.94e-56	228
utg000017l	scf_22461_3145.1_contig_3	[Organism=Pseudomonas syringae]	82.836	268	28	17	15581	15833	1535	1799	6.39e-55	224
utg000017l	scf_22461_3145.1_contig_3	[Organism=Pseudomonas syringae]	84.184	196	22	7	15791	15981	1530	1721	3.9e-42	182
utg000017l	NZ_LKGU01000004.1	Pseudomonas syringae ICMP 11292 scaffold12	81.667	300	24	15	15689	15962	28642	28348	8.27e-54	220
utg000017l	NZ_LKGU01000004.1	Pseudomonas syringae ICMP 11292 scaffold12	85.714	196	19	7	15791	15981	28647	28456	3.88e-47	198
utg000017l	NZ_LKGU01000004.1	Pseudomonas syringae ICMP 11292 scaffold12	93.478	46	2	1	15918	15962	28635	28590	1.14e-07	67.6
utg000017l	>gi|519279798|gb|AOKF01002374.1|	Pseudomonas syringae pv. actinidiae ICMP 19096 scaffold927	84.956	226	22	9	15719	15937	741	521	2.97e-53	219
utg000017l	>gi|519279798|gb|AOKF01002374.1|	Pseudomonas syringae pv. actinidiae ICMP 19096 scaffold927	84.234	222	23	10	15612	15822	741	521	2.32e-49	206
utg000017l	>gi|519279798|gb|AOKF01002374.1|	Pseudomonas syringae pv. actinidiae ICMP 19096 scaffold927	84.559	136	17	3	15828	15962	741	609	3.99e-27	132
utg000017l	scf_22293_397.1_contig_3	[Organism=Pseudomonas syringae]	82.927	246	30	12	15634	15869	1	244	4.98e-51	211
utg000017l	scf_22293_397.1_contig_3	[Organism=Pseudomonas syringae]	81.526	249	29	14	15743	15981	1	242	2.33e-44	189
utg000017l	scf_22293_397.1_contig_3	[Organism=Pseudomonas syringae]	82.297	209	23	9	15765	15962	20050	20255	3.04e-38	169
utg000017l	NZ_LJRI01001244.1	Pseudomonas syringae pv. spinaceae strain ICMP16929 PspICMP16929_Contig_1229	83.404	235	25	12	15735	15962	1	228	1.79e-50	209
utg000017l	NZ_LJQY01000358.1	Pseudomonas syringae pv. philadelphi strain ICMP8903 PpdICMP8903_Contig_216	85.714	203	21	6	15765	15962	48093	48292	6.44e-50	207
utg000017l	NZ_LJQY01000358.1	Pseudomonas syringae pv. philadelphi strain ICMP8903 PpdICMP8903_Contig_216	84.184	196	22	7	15791	15981	28087	28278	3.9e-42	182
utg000017l	NZ_LJQY01000358.1	Pseudomonas syringae pv. philadelphi strain ICMP8903 PpdICMP8903_Contig_216	89.888	89	5	2	15875	15962	48093	48178	5.19e-21	111
utg000017l	NZ_LJPU01000176.1	Pseudomonas syringae pv. berberidis strain ICMP4116 PbbICMP4116_Contig_48	85.714	203	21	6	15765	15962	3490	3291	6.44e-50	207
utg000017l	NZ_LJPU01000176.1	Pseudomonas syringae pv. berberidis strain ICMP4116 PbbICMP4116_Contig_48	85.185	162	17	5	15791	15949	23474	23317	1.83e-35	159
utg000017l	NZ_LJPU01000176.1	Pseudomonas syringae pv. berberidis strain ICMP4116 PbbICMP4116_Contig_48	89.888	89	5	2	15875	15962	3490	3405	5.19e-21	111
utg000017l	scf_7485_230.1_contig_1	[Organism=Pseudomonas syringae][strain=PpeCFBP5143]	85.784	204	15	11	15654	15843	41528	41731	8.33e-49	204
utg000017l	scf_7485_230.1_contig_1	[Organism=Pseudomonas syringae][strain=PpeCFBP5143]	83.03	165	20	5	15821	15981	21561	21721	1.84e-30	143
utg000017l	scf_22447_898.1_contig_3	[Organism=Pseudomonas syringae]	86.842	190	15	10	15689	15869	31863	32051	8.33e-49	204
utg000017l	scf_22447_898.1_contig_3	[Organism=Pseudomonas syringae]	88	175	14	5	15791	15962	31858	32028	1.08e-47	200
utg000017l	scf_22447_898.1_contig_3	[Organism=Pseudomonas syringae]	93.478	46	2	1	15918	15962	31870	31915	1.14e-07	67.6
utg000017l	scf_27239_110.1_contig_1	[Organism=Pseudomonas syringae]	85.222	203	22	6	15765	15962	8326	8127	3e-48	202
utg000017l	scf_32345_343.1_contig_1	[Organism=Pseudomonas syringae]	85.294	204	21	7	15765	15962	19955	20155	3e-48	202
utg000017l	scf_32345_343.1_contig_1	[Organism=Pseudomonas syringae]	85.714	105	10	3	15859	15962	26	126	2.42e-19	106
utg000017l	scf_7537_148.1_contig_1	[Organism=Pseudomonas syringae][strain=SZ013]	85.294	204	21	7	15765	15962	19979	20179	3e-48	202
utg000017l	scf_7537_148.1_contig_1	[Organism=Pseudomonas syringae][strain=SZ013]	85.714	105	10	3	15859	15962	50	150	2.42e-19	106
utg000017l	scf_7256_304.1_contig_5	[Organism=Pseudomonas syringae][strain=CMO0041]	85.222	203	22	6	15765	15962	8292	8093	3e-48	202
utg000017l	scf_7256_304.1_contig_5	[Organism=Pseudomonas syringae][strain=CMO0041]	83.838	198	22	6	15791	15984	28288	28097	1.4e-41	180
utg000017l	scf_7256_304.1_contig_5	[Organism=Pseudomonas syringae][strain=CMO0041]	89.888	89	5	2	15875	15962	8292	8207	5.19e-21	111
utg000017l	scf_32345_133.1_contig_1	[Organism=Pseudomonas syringae]	88	175	14	5	15791	15962	14929	15099	1.08e-47	200
utg000017l	scf_32345_133.1_contig_1	[Organism=Pseudomonas syringae]	88.344	163	10	9	15689	15843	14934	15095	8.39e-44	187
utg000017l	scf_32345_133.1_contig_1	[Organism=Pseudomonas syringae]	93.478	46	2	1	15918	15962	14941	14986	1.14e-07	67.6
utg000017l	scf_7537_27.1_contig_1	[Organism=Pseudomonas syringae][strain=SZ013]	88	175	14	5	15791	15962	34573	34743	1.08e-47	200
utg000017l	scf_7537_27.1_contig_1	[Organism=Pseudomonas syringae][strain=SZ013]	87.363	182	13	10	15689	15861	34578	34758	1.08e-47	200
utg000017l	scf_7537_27.1_contig_1	[Organism=Pseudomonas syringae][strain=SZ013]	93.478	46	2	1	15918	15962	34585	34630	1.14e-07	67.6
utg000017l	>gi|519224615|gb|AOJU01001339.1|	Pseudomonas syringae pv. actinidiae ICMP 18804 scaffold1553	86.316	190	18	7	15720	15904	709	895	1.08e-47	200
utg000017l	>gi|519224615|gb|AOJU01001339.1|	Pseudomonas syringae pv. actinidiae ICMP 18804 scaffold1553	85.027	187	16	10	15613	15790	709	892	1.4e-41	180
utg000017l	>gi|519224615|gb|AOJU01001339.1|	Pseudomonas syringae pv. actinidiae ICMP 18804 scaffold1553	85.926	135	12	3	15829	15962	709	837	8.57e-29	137
utg000017l	NZ_LJPT01000042.1	Pseudomonas syringae pv. antirrhini strain ICMP4303 PatICMP4303_Contig_111	84.804	204	22	7	15765	15962	8744	8544	1.39e-46	196
utg000017l	NZ_LJPT01000042.1	Pseudomonas syringae pv. antirrhini strain ICMP4303 PatICMP4303_Contig_111	89.888	89	5	2	15875	15962	8744	8659	5.19e-21	111
utg000017l	NZ_ABSM01000052.1	Pseudomonas syringae pv. tomato T1 ptot1_ctg00086	84.804	204	22	7	15765	15962	8726	8526	1.39e-46	196
utg000017l	NZ_ABSM01000052.1	Pseudomonas syringae pv. tomato T1 ptot1_ctg00086	89.888	89	5	2	15875	15962	8726	8641	5.19e-21	111
utg000017l	NZ_ABSM01000052.1	Pseudomonas syringae pv. tomato T1 ptot1_ctg00086	86.905	84	7	4	15789	15869	28615	28533	6.77e-15	91.6
utg000017l	NZ_MTYK01000033.1	Pseudomonas syringae pv. actinidiae strain C66 BV339_33	84.925	199	21	7	15791	15984	41496	41302	1.8e-45	193
utg000017l	NZ_MTYK01000033.1	Pseudomonas syringae pv. actinidiae strain C66 BV339_33	84.694	196	19	11	15683	15869	41496	41303	3.02e-43	185
utg000017l	NZ_MTYK01000033.1	Pseudomonas syringae pv. actinidiae strain C66 BV339_33	86.765	68	4	4	15918	15981	41484	41418	8.81e-09	71.3
utg000017l	NZ_MTHQ01000004.1	Pseudomonas syringae pv. actinidiae strain C17 BV327_4	84.925	199	21	7	15791	15984	91081	90887	1.8e-45	193
utg000017l	NZ_MTHQ01000004.1	Pseudomonas syringae pv. actinidiae strain C17 BV327_4	84.694	196	19	11	15683	15869	91081	90888	3.02e-43	185
utg000017l	NZ_MTHQ01000004.1	Pseudomonas syringae pv. actinidiae strain C17 BV327_4	86.765	68	4	4	15918	15981	91069	91003	8.81e-09	71.3
utg000017l	NZ_MTHO01000009.1	Pseudomonas syringae pv. actinidiae strain C15 BV325_9	84.925	199	21	7	15791	15984	90881	90687	1.8e-45	193
utg000017l	NZ_MTHO01000009.1	Pseudomonas syringae pv. actinidiae strain C15 BV325_9	84.694	196	19	11	15683	15869	90881	90688	3.02e-43	185
utg000017l	NZ_MTHO01000009.1	Pseudomonas syringae pv. actinidiae strain C15 BV325_9	86.765	68	4	4	15918	15981	90869	90803	8.81e-09	71.3
utg000017l	scf_32373_415.1_contig_3	[Organism=Pseudomonas syringae]	85.204	196	20	7	15791	15981	1488	1679	1.8e-45	193
utg000017l	scf_22307_1972.1_contig_1	[Organism=Pseudomonas syringae]	84.5	200	19	9	15791	15984	12275	12082	8.39e-44	187
utg000017l	scf_22307_1972.1_contig_1	[Organism=Pseudomonas syringae]	84.737	190	18	11	15689	15869	12270	12083	1.4e-41	180
utg000017l	scf_22307_1972.1_contig_1	[Organism=Pseudomonas syringae]	93.478	46	2	1	15918	15962	12263	12218	1.14e-07	67.6
utg000017l	scf_22418_726.1_contig_5	[Organism=Pseudomonas syringae]	82.589	224	26	13	15656	15869	9323	9103	3.02e-43	185
utg000017l	scf_22418_726.1_contig_5	[Organism=Pseudomonas syringae]	80.734	109	14	5	15876	15981	9323	9219	5.27e-11	78.7
utg000017l	NZ_MSBW01000186.1	Pseudomonas syringae pv. actinidiae strain MAFF 212134 Contig_186	87.059	170	15	5	15791	15957	10705	10870	3.02e-43	185
utg000017l	NZ_MSBW01000186.1	Pseudomonas syringae pv. actinidiae strain MAFF 212134 Contig_186	85.714	168	14	10	15683	15842	10705	10870	3.04e-38	169
utg000017l	NZ_MSBW01000186.1	Pseudomonas syringae pv. actinidiae strain MAFF 212134 Contig_186	86.765	68	4	4	15918	15981	10717	10783	8.81e-09	71.3
utg000017l	scf_7485_110.1_contig_1	[Organism=Pseudomonas syringae][strain=PpeCFBP5143]	84.974	193	15	11	15710	15888	23918	24110	1.09e-42	183
utg000017l	scf_7485_110.1_contig_1	[Organism=Pseudomonas syringae][strain=PpeCFBP5143]	100	29	0	0	15934	15962	23918	23946	0.000888	54.7
utg000017l	>gi|519293769|gb|AOKL01001661.1|	Pseudomonas syringae pv. actinidiae ICMP 19079 scaffold122	85.475	179	18	8	15698	15869	7714	7537	1.4e-41	180
utg000017l	>gi|519293769|gb|AOKL01001661.1|	Pseudomonas syringae pv. actinidiae ICMP 19079 scaffold122	84.699	183	19	7	15807	15984	7714	7536	6.53e-40	174
utg000017l	>gi|519293769|gb|AOKL01001661.1|	Pseudomonas syringae pv. actinidiae ICMP 19079 scaffold122	85.938	64	4	4	15922	15981	7714	7652	1.48e-06	63.9
utg000017l	NZ_ANJE01000178.1	Pseudomonas syringae pv. actinidiae ICMP 18804 Contig178	85.165	182	20	7	15655	15830	181	1	1.4e-41	180
utg000017l	NZ_ANJE01000178.1	Pseudomonas syringae pv. actinidiae ICMP 18804 Contig178	84.409	186	19	7	15765	15945	181	1	6.53e-40	174
utg000017l	NZ_ANJE01000178.1	Pseudomonas syringae pv. actinidiae ICMP 18804 Contig178	85.227	88	10	1	15875	15962	181	97	8.75e-14	87.9
utg000017l	scf_32359_56.1_contig_1	[Organism=Pseudomonas syringae]	82.775	209	22	9	15765	15962	19790	19995	6.53e-40	174
utg000017l	scf_7399_67.1_contig_3	[Organism=Pseudomonas syringae][strain=PapBS252]	83.417	199	22	11	15680	15869	1	197	6.53e-40	174
utg000017l	scf_7399_67.1_contig_3	[Organism=Pseudomonas syringae][strain=PapBS252]	82.857	210	21	9	15765	15962	20010	20216	6.53e-40	174
utg000017l	scf_32373_1140.1_contig_3	[Organism=Pseudomonas syringae]	82.775	209	22	8	15765	15962	1521	1726	6.53e-40	174
utg000017l	NZ_AVED02000056.1	Pseudomonas syringae CC1630 contig56.1	87.5	160	8	11	15719	15869	74	230	6.53e-40	174
utg000017l	NZ_AVED02000056.1	Pseudomonas syringae CC1630 contig56.1	84.81	158	13	9	15612	15759	74	230	3.96e-32	148
utg000017l	NZ_AVED02000056.1	Pseudomonas syringae CC1630 contig56.1	84.783	138	14	5	15828	15962	74	207	3.99e-27	132
utg000017l	NZ_LJRI01000794.1	Pseudomonas syringae pv. spinaceae strain ICMP16929 PspICMP16929_Contig_1770	87.037	162	12	6	15791	15949	662	817	6.53e-40	174
utg000017l	NZ_LJRI01000794.1	Pseudomonas syringae pv. spinaceae strain ICMP16929 PspICMP16929_Contig_1770	85.065	154	12	11	15689	15834	667	817	1.42e-31	147
utg000017l	NZ_LJRI01000794.1	Pseudomonas syringae pv. spinaceae strain ICMP16929 PspICMP16929_Contig_1770	93.478	46	2	1	15918	15962	674	719	1.14e-07	67.6
utg000017l	scf_22432_642.1_contig_5	[Organism=Pseudomonas syringae]	85.207	169	18	5	15791	15956	24046	23882	1.09e-37	167
utg000017l	>gi|519224611|gb|AOJU01001340.1|	Pseudomonas syringae pv. actinidiae ICMP 18804 scaffold3457	83.607	183	18	9	15805	15981	1	177	1.41e-36	163
utg000017l	scf_32470_76.1_contig_3	[Organism=Pseudomonas syringae]	81.34	209	25	9	15765	15962	10661	10866	6.58e-35	158
utg000017l	scf_22447_898.1_contig_5	[Organism=Pseudomonas syringae]	81.773	203	23	8	15765	15962	19467	19660	6.58e-35	158
utg000017l	>gi|519233984|gb|AOJU01000814.1|	Pseudomonas syringae pv. actinidiae ICMP 18804 scaffold3310	84.211	171	17	7	10330	10490	178	348	6.58e-35	158
utg000017l	>gi|519279756|gb|AOKF01002377.1|	Pseudomonas syringae pv. actinidiae ICMP 19096 scaffold917	86.014	143	14	4	15804	15943	1488	1349	3.96e-32	148
utg000017l	>gi|519279756|gb|AOKF01002377.1|	Pseudomonas syringae pv. actinidiae ICMP 19096 scaffold917	85.417	144	14	7	15691	15828	1491	1349	1.84e-30	143
utg000017l	>gi|519279756|gb|AOKF01002377.1|	Pseudomonas syringae pv. actinidiae ICMP 19096 scaffold917	95.455	44	2	0	15919	15962	1488	1445	8.81e-09	71.3
utg000017l	scf_7399_78.1_contig_3	[Organism=Pseudomonas syringae][strain=PapBS252]	87.5	128	12	4	15655	15778	96488	96361	5.12e-31	145
utg000017l	scf_7399_78.1_contig_3	[Organism=Pseudomonas syringae][strain=PapBS252]	85.714	126	13	5	15765	15886	96488	96364	5.16e-26	128
utg000017l	scf_7399_78.1_contig_3	[Organism=Pseudomonas syringae][strain=PapBS252]	87.5	88	8	1	15875	15962	96488	96404	4.04e-17	99
utg000017l	scf_7287_117.1_contig_5	[Organism=Pseudomonas syringae][strain=CSZ0223]	88	125	11	4	15655	15775	13842	13966	5.12e-31	145
utg000017l	scf_7287_117.1_contig_5	[Organism=Pseudomonas syringae][strain=CSZ0223]	85.714	126	13	5	15765	15886	13842	13966	5.16e-26	128
utg000017l	scf_7287_117.1_contig_5	[Organism=Pseudomonas syringae][strain=CSZ0223]	86.364	88	9	1	15875	15962	13842	13926	1.88e-15	93.5
utg000017l	scf_22432_43.1_contig_1	[Organism=Pseudomonas syringae]	87.5	128	12	4	15655	15778	31748	31621	5.12e-31	145
utg000017l	scf_22432_43.1_contig_1	[Organism=Pseudomonas syringae]	85.714	126	13	5	15765	15886	31748	31624	5.16e-26	128
utg000017l	scf_22432_43.1_contig_1	[Organism=Pseudomonas syringae]	86.364	88	9	1	15875	15962	31748	31664	1.88e-15	93.5
utg000017l	scf_22447_112.1_contig_1	[Organism=Pseudomonas syringae]	88	125	11	4	15655	15775	13847	13971	5.12e-31	145
utg000017l	scf_22447_112.1_contig_1	[Organism=Pseudomonas syringae]	85.714	126	13	5	15765	15886	13847	13971	5.16e-26	128
utg000017l	scf_22447_112.1_contig_1	[Organism=Pseudomonas syringae]	86.364	88	9	1	15875	15962	13847	13931	1.88e-15	93.5
utg000017l	scf_22338_5931.1_contig_3	[Organism=Pseudomonas syringae]	88	125	11	4	15655	15775	58	182	5.12e-31	145
utg000017l	scf_22338_5931.1_contig_3	[Organism=Pseudomonas syringae]	85.714	126	13	5	15765	15886	58	182	5.16e-26	128
utg000017l	scf_22338_5931.1_contig_3	[Organism=Pseudomonas syringae]	86.364	88	9	1	15875	15962	58	142	1.88e-15	93.5
utg000017l	scf_7325_135.1_contig_7	[Organism=Pseudomonas syringae][strain=GAW0101]	88	125	11	4	15655	15775	13728	13852	5.12e-31	145
utg000017l	scf_7325_135.1_contig_7	[Organism=Pseudomonas syringae][strain=GAW0101]	85.714	126	13	5	15765	15886	13728	13852	5.16e-26	128
utg000017l	scf_7325_135.1_contig_7	[Organism=Pseudomonas syringae][strain=GAW0101]	86.364	88	9	1	15875	15962	13728	13812	1.88e-15	93.5
utg000017l	NZ_LKGU01000025.1	Pseudomonas syringae ICMP 11292 scaffold31	87.5	128	12	4	15655	15778	28587	28460	5.12e-31	145
utg000017l	NZ_LKGU01000025.1	Pseudomonas syringae ICMP 11292 scaffold31	85.714	126	13	5	15765	15886	28587	28463	5.16e-26	128
utg000017l	NZ_LKGU01000025.1	Pseudomonas syringae ICMP 11292 scaffold31	86.364	88	9	1	15875	15962	28587	28503	1.88e-15	93.5
utg000017l	NZ_LJQY01000122.1	Pseudomonas syringae pv. philadelphi strain ICMP8903 PpdICMP8903_Contig_117	88	125	11	4	15655	15775	13872	13996	5.12e-31	145
utg000017l	NZ_LJQY01000122.1	Pseudomonas syringae pv. philadelphi strain ICMP8903 PpdICMP8903_Contig_117	85.714	126	13	5	15765	15886	13872	13996	5.16e-26	128
utg000017l	NZ_LJQY01000122.1	Pseudomonas syringae pv. philadelphi strain ICMP8903 PpdICMP8903_Contig_117	86.364	88	9	1	15875	15962	13872	13956	1.88e-15	93.5
utg000017l	NZ_LJPU01000063.1	Pseudomonas syringae pv. berberidis strain ICMP4116 PbbICMP4116_Contig_66	88	125	11	4	15655	15775	13917	14041	5.12e-31	145
utg000017l	NZ_LJPU01000063.1	Pseudomonas syringae pv. berberidis strain ICMP4116 PbbICMP4116_Contig_66	85.714	126	13	5	15765	15886	13917	14041	5.16e-26	128
utg000017l	NZ_LJPU01000063.1	Pseudomonas syringae pv. berberidis strain ICMP4116 PbbICMP4116_Contig_66	86.364	88	9	1	15875	15962	13917	14001	1.88e-15	93.5
utg000017l	scf_22322_7420.1_contig_1	[Organism=Pseudomonas syringae]	89.474	114	11	1	15791	15903	1517	1630	1.84e-30	143
utg000017l	scf_22322_7420.1_contig_1	[Organism=Pseudomonas syringae]	86.916	107	9	5	15689	15790	1522	1628	4.02e-22	115
utg000017l	scf_22322_7420.1_contig_1	[Organism=Pseudomonas syringae]	93.333	45	3	0	15918	15962	1529	1573	1.14e-07	67.6
utg000017l	>gi|519270029|gb|AOKF01003018.1|	Pseudomonas syringae pv. actinidiae ICMP 19096 scaffold4143	81.871	171	27	3	5426	5594	169	1	6.62e-30	141
utg000017l	>gi|519234021|gb|AOJU01000810.1|	Pseudomonas syringae pv. actinidiae ICMP 18804 scaffold3390	75.658	304	63	7	5260	5554	17	318	6.62e-30	141
utg000017l	scf_22461_2746.1_contig_1	[Organism=Pseudomonas syringae]	86.719	128	13	4	15655	15778	3638	3511	2.38e-29	139
utg000017l	scf_22461_2746.1_contig_1	[Organism=Pseudomonas syringae]	85.714	126	13	5	15765	15886	3638	3514	5.16e-26	128
utg000017l	scf_22461_2746.1_contig_1	[Organism=Pseudomonas syringae]	86.747	83	8	1	15875	15957	3638	3559	2.43e-14	89.8
utg000017l	scf_22404_452.1_contig_3	[Organism=Pseudomonas syringae]	86.719	128	14	3	15791	15915	854	981	2.38e-29	139
utg000017l	scf_7523_115.1_contig_5	[Organism=Pseudomonas syringae][strain=SZ003]	86.508	126	13	4	15655	15776	128	3	3.08e-28	135
utg000017l	scf_7523_115.1_contig_5	[Organism=Pseudomonas syringae][strain=SZ003]	85.039	127	14	5	15765	15887	128	3	6.67e-25	124
utg000017l	scf_7523_115.1_contig_5	[Organism=Pseudomonas syringae][strain=SZ003]	86.747	83	8	1	15875	15957	128	49	2.43e-14	89.8
utg000017l	scf_27239_659.1_contig_7	[Organism=Pseudomonas syringae]	85.938	128	14	4	15655	15778	15739	15612	1.11e-27	134
utg000017l	scf_27239_659.1_contig_7	[Organism=Pseudomonas syringae]	84.127	126	15	5	15765	15886	15739	15615	1.12e-22	117
utg000017l	scf_27239_659.1_contig_7	[Organism=Pseudomonas syringae]	85.227	88	10	1	15875	15962	15739	15655	8.75e-14	87.9
utg000017l	scf_32616_2726.1_contig_1	[Organism=Pseudomonas syringae]	84.892	139	14	4	15821	15957	18351	18484	1.11e-27	134
utg000017l	gi|913045640|dbj|BBWG01000198.1|	Pseudomonas syringae pv. actinidiae DNA, contig Contig_198, strain: MAFF 212056	85.938	128	14	4	15655	15778	675	548	1.11e-27	134
utg000017l	gi|913045640|dbj|BBWG01000198.1|	Pseudomonas syringae pv. actinidiae DNA, contig Contig_198, strain: MAFF 212056	84.921	126	14	5	15765	15886	675	551	2.4e-24	122
utg000017l	gi|913045640|dbj|BBWG01000198.1|	Pseudomonas syringae pv. actinidiae DNA, contig Contig_198, strain: MAFF 212056	85.227	88	10	2	15875	15962	675	591	8.75e-14	87.9
utg000017l	scf_32359_100.1_contig_1	[Organism=Pseudomonas syringae]	85.938	128	14	4	15655	15778	12440	12313	1.11e-27	134
utg000017l	scf_32359_100.1_contig_1	[Organism=Pseudomonas syringae]	84.921	126	14	5	15765	15886	12440	12316	2.4e-24	122
utg000017l	scf_32359_100.1_contig_1	[Organism=Pseudomonas syringae]	85.542	83	9	1	15875	15957	12440	12361	1.13e-12	84.2
utg000017l	NZ_MTYK01000039.1	Pseudomonas syringae pv. actinidiae strain C66 BV339_39	86.4	125	13	4	15655	15775	14544	14668	1.11e-27	134
utg000017l	NZ_MTYK01000039.1	Pseudomonas syringae pv. actinidiae strain C66 BV339_39	84.921	126	14	5	15765	15886	14544	14668	2.4e-24	122
utg000017l	NZ_MTYK01000039.1	Pseudomonas syringae pv. actinidiae strain C66 BV339_39	85.227	88	10	2	15875	15962	14544	14628	8.75e-14	87.9
utg000017l	NZ_MTHQ01000034.1	Pseudomonas syringae pv. actinidiae strain C17 BV327_34	86.4	125	13	4	15655	15775	14149	14273	1.11e-27	134
utg000017l	NZ_MTHQ01000034.1	Pseudomonas syringae pv. actinidiae strain C17 BV327_34	84.921	126	14	5	15765	15886	14149	14273	2.4e-24	122
utg000017l	NZ_MTHQ01000034.1	Pseudomonas syringae pv. actinidiae strain C17 BV327_34	85.227	88	10	2	15875	15962	14149	14233	8.75e-14	87.9
utg000017l	NZ_MTHO01000039.1	Pseudomonas syringae pv. actinidiae strain C15 BV325_39	86.4	125	13	4	15655	15775	14126	14250	1.11e-27	134
utg000017l	NZ_MTHO01000039.1	Pseudomonas syringae pv. actinidiae strain C15 BV325_39	84.921	126	14	5	15765	15886	14126	14250	2.4e-24	122
utg000017l	NZ_MTHO01000039.1	Pseudomonas syringae pv. actinidiae strain C15 BV325_39	85.227	88	10	2	15875	15962	14126	14210	8.75e-14	87.9
utg000017l	NZ_MSBW01000087.1	Pseudomonas syringae pv. actinidiae strain MAFF 212134 Contig_87	85.938	128	14	4	15655	15778	29075	28948	1.11e-27	134
utg000017l	NZ_MSBW01000087.1	Pseudomonas syringae pv. actinidiae strain MAFF 212134 Contig_87	84.921	126	14	5	15765	15886	29075	28951	2.4e-24	122
utg000017l	NZ_MSBW01000087.1	Pseudomonas syringae pv. actinidiae strain MAFF 212134 Contig_87	85.227	88	10	2	15875	15962	29075	28991	8.75e-14	87.9
utg000017l	>gi|519237638|gb|AOJY01000736.1|	Pseudomonas syringae pv. actinidiae ICMP 19070 scaffold1822	87.395	119	11	4	15800	15915	571	688	1.11e-27	134
utg000017l	NZ_JH600542.1	Pseudomonas syringae pv. theae NCPPB 2598 scf_12387_386	85.938	128	14	4	15655	15778	38048	37921	1.11e-27	134
utg000017l	NZ_JH600542.1	Pseudomonas syringae pv. theae NCPPB 2598 scf_12387_386	84.921	126	14	5	15765	15886	38048	37924	2.4e-24	122
utg000017l	NZ_JH600542.1	Pseudomonas syringae pv. theae NCPPB 2598 scf_12387_386	85.227	88	10	2	15875	15962	38048	37964	8.75e-14	87.9
utg000017l	NZ_AFTG01000039.1	Pseudomonas syringae pv. actinidiae str. CRAFRU8.43 contig61	85.938	128	14	4	15655	15778	21744	21617	1.11e-27	134
utg000017l	NZ_AFTG01000039.1	Pseudomonas syringae pv. actinidiae str. CRAFRU8.43 contig61	84.921	126	14	5	15765	15886	21744	21620	2.4e-24	122
utg000017l	NZ_AFTG01000039.1	Pseudomonas syringae pv. actinidiae str. CRAFRU8.43 contig61	85.227	88	10	2	15875	15962	21744	21660	8.75e-14	87.9
utg000017l	NZ_GL385119.1	Pseudomonas syringae pv. actinidiae str. M302091 Scaffold_48	86.4	125	13	4	15655	15775	13865	13989	1.11e-27	134
utg000017l	NZ_GL385119.1	Pseudomonas syringae pv. actinidiae str. M302091 Scaffold_48	84.921	126	14	5	15765	15886	13865	13989	2.4e-24	122
utg000017l	NZ_GL385119.1	Pseudomonas syringae pv. actinidiae str. M302091 Scaffold_48	85.227	88	10	2	15875	15962	13865	13949	8.75e-14	87.9
utg000017l	NZ_JH600868.1	Pseudomonas syringae pv. actinidiae PA459 scf_12386_400	85.938	128	14	4	15655	15778	35936	35809	1.11e-27	134
utg000017l	NZ_JH600868.1	Pseudomonas syringae pv. actinidiae PA459 scf_12386_400	84.921	126	14	5	15765	15886	35936	35812	2.4e-24	122
utg000017l	NZ_JH600868.1	Pseudomonas syringae pv. actinidiae PA459 scf_12386_400	85.227	88	10	2	15875	15962	35936	35852	8.75e-14	87.9
utg000017l	NZ_ANJL01000077.1	Pseudomonas syringae pv. actinidiae ICMP 18807 Contig077	86.667	120	14	2	15791	15909	219	101	3.99e-27	132
utg000017l	NZ_AVEP02000317.1	Pseudomonas syringae CC1416 contig317.1	87.179	117	12	3	15654	15767	22732	22616	1.43e-26	130
utg000017l	NZ_AVEP02000317.1	Pseudomonas syringae CC1416 contig317.1	85.321	109	11	5	15765	15869	22731	22624	6.72e-20	108
utg000017l	NZ_AVEP02000317.1	Pseudomonas syringae CC1416 contig317.1	82.955	88	12	1	15875	15962	22731	22647	1.89e-10	76.8
utg000017l	scf_32630_988.1_contig_1	[Organism=Pseudomonas syringae]	83.221	149	15	6	15765	15909	156	14	5.16e-26	128
utg000017l	scf_32484_820.1_contig_3	[Organism=Pseudomonas syringae]	85.6	125	14	4	15655	15775	5061	5185	5.16e-26	128
utg000017l	scf_32484_820.1_contig_3	[Organism=Pseudomonas syringae]	84.127	126	15	5	15765	15886	5061	5185	1.12e-22	117
utg000017l	scf_32484_820.1_contig_3	[Organism=Pseudomonas syringae]	85.542	83	9	1	15875	15957	5061	5140	1.13e-12	84.2
utg000017l	scf_22390_670.1_contig_9	[Organism=Pseudomonas syringae]	89.899	99	6	4	15681	15775	3	101	6.67e-25	124
utg000017l	scf_22390_670.1_contig_9	[Organism=Pseudomonas syringae]	87	100	10	3	15789	15886	3	101	1.87e-20	110
utg000017l	scf_22390_670.1_contig_9	[Organism=Pseudomonas syringae]	95.455	44	2	0	15919	15962	18	61	8.81e-09	71.3
utg000017l	scf_32513_5933.1_contig_7	[Organism=Pseudomonas syringae]	89.899	99	6	4	15681	15775	3	101	6.67e-25	124
utg000017l	scf_32513_5933.1_contig_7	[Organism=Pseudomonas syringae]	87	100	10	3	15789	15886	3	101	1.87e-20	110
utg000017l	scf_32513_5933.1_contig_7	[Organism=Pseudomonas syringae]	95.455	44	2	0	15919	15962	18	61	8.81e-09	71.3
utg000017l	NZ_AVED02000068.1	Pseudomonas syringae CC1630 contig68.1	86.957	115	10	3	15850	15962	8326	8215	6.67e-25	124
utg000017l	NC_017559.1	Ralstonia solanacearum CMR15 chromosome, complete genome	79.775	178	31	5	8540	8715	2509644	2509818	6.67e-25	124
utg000017l	scf_32541_11582.1_contig_5	[Organism=Pseudomonas syringae]	84.921	126	14	5	15655	15775	10219	10344	2.4e-24	122
utg000017l	scf_32541_11582.1_contig_5	[Organism=Pseudomonas syringae]	82.677	127	16	6	15765	15886	10219	10344	6.72e-20	108
utg000017l	scf_32541_11582.1_contig_5	[Organism=Pseudomonas syringae]	85.227	88	10	1	15875	15962	10219	10303	8.75e-14	87.9
utg000017l	NZ_LIIJ01000011.1	Pseudomonas syringae pv. avii strain CFBP 3846 avii3846_contig_109	91.398	93	3	5	15710	15797	1359	1267	2.4e-24	122
utg000017l	NZ_LIIJ01000011.1	Pseudomonas syringae pv. avii strain CFBP 3846 avii3846_contig_109	100	29	0	0	15934	15962	1359	1331	0.000888	54.7
utg000017l	scf_22376_1700.1_contig_3	[Organism=Pseudomonas syringae]	85.124	121	13	5	15753	15869	15681	15562	3.1e-23	119
utg000017l	scf_22376_1700.1_contig_3	[Organism=Pseudomonas syringae]	85.149	101	10	2	15863	15962	15681	15585	4.04e-17	99
utg000017l	scf_22338_1174.1_contig_3	[Organism=Pseudomonas syringae]	86.087	115	11	3	15850	15962	3049	2938	3.1e-23	119
utg000017l	scf_22475_289.1_contig_1	[Organism=Pseudomonas syringae]	86.916	107	9	5	15765	15867	6173	6068	4.02e-22	115
utg000017l	scf_22475_289.1_contig_1	[Organism=Pseudomonas syringae]	86.792	106	11	3	15655	15757	6173	6068	4.02e-22	115
utg000017l	scf_22475_289.1_contig_1	[Organism=Pseudomonas syringae]	82.727	110	14	3	15875	15982	6173	6067	1.88e-15	93.5
utg000017l	>gi|519236736|gb|AOJY01000804.1|	Pseudomonas syringae pv. actinidiae ICMP 19070 scaffold2307	88.776	98	5	6	15683	15775	63	159	4.02e-22	115
utg000017l	>gi|519236736|gb|AOJY01000804.1|	Pseudomonas syringae pv. actinidiae ICMP 19070 scaffold2307	86.598	97	12	1	15791	15886	63	159	2.42e-19	106
utg000017l	>gi|519236736|gb|AOJY01000804.1|	Pseudomonas syringae pv. actinidiae ICMP 19070 scaffold2307	95.556	45	2	0	15918	15962	75	119	2.45e-09	73.1
utg000017l	scf_22418_726.1_contig_1	[Organism=Pseudomonas syringae]	85.217	115	12	3	15850	15962	21301	21190	1.44e-21	113
utg000017l	>gi|519279264|gb|AOKF01002478.1|	Pseudomonas syringae pv. actinidiae ICMP 19096 scaffold1544	82.836	134	15	6	15855	15984	1309	1180	1.44e-21	113
utg000017l	scf_22475_4004.1_contig_3	[Organism=Pseudomonas syringae]	84.298	121	11	6	15864	15981	3790	3675	5.19e-21	111
utg000017l	scf_1675_9377.1_contig_1	[Organism=Pseudomonas syringae]	87.255	102	8	5	15813	15911	65	164	5.19e-21	111
utg000017l	scf_31984_481.1_contig_3	[Organism=Pseudomonas syringae]	83.594	128	11	7	15241	15361	212	336	5.19e-21	111
utg000017l	scf_31984_111.1_contig_1	[Organism=Pseudomonas syringae]	85.586	111	11	3	15854	15962	1	108	5.19e-21	111
utg000017l	scf_22390_4635.1_contig_1	[Organism=Pseudomonas syringae]	86.869	99	11	2	15791	15887	99	1	1.87e-20	110
utg000017l	NZ_MTYK01000082.1	Pseudomonas syringae pv. actinidiae strain C66 BV339_82	88.889	90	7	1	15873	15962	14477	14563	6.72e-20	108
utg000017l	>gi|519289218|gb|AOKL01002212.1|	Pseudomonas syringae pv. actinidiae ICMP 19079 scaffold2349	81.379	145	16	11	19140	19276	289	148	6.72e-20	108
utg000017l	>gi|519294475|gb|AOKL01001596.1|	Pseudomonas syringae pv. actinidiae ICMP 19079 scaffold1462	90.476	84	5	3	15698	15778	979	896	6.72e-20	108
utg000017l	>gi|519294475|gb|AOKL01001596.1|	Pseudomonas syringae pv. actinidiae ICMP 19079 scaffold1462	86.42	81	10	1	15807	15886	979	899	8.75e-14	87.9
utg000017l	>gi|519294475|gb|AOKL01001596.1|	Pseudomonas syringae pv. actinidiae ICMP 19079 scaffold1462	95.122	41	2	0	15922	15962	979	939	4.1e-07	65.8
utg000017l	NZ_AOJR01000356.1	Pseudomonas syringae pv. actinidiae ICMP 19073 scaffold586	90.476	84	5	3	15698	15778	602	519	6.72e-20	108
utg000017l	NZ_AOJR01000356.1	Pseudomonas syringae pv. actinidiae ICMP 19073 scaffold586	86.585	82	10	1	15806	15886	603	522	2.43e-14	89.8
utg000017l	NZ_AOJR01000356.1	Pseudomonas syringae pv. actinidiae ICMP 19073 scaffold586	95.238	42	2	0	15921	15962	603	562	1.14e-07	67.6
utg000017l	NZ_LGLC01000480.1	Pseudomonas syringae pv. maculicola str. M6 PmaM6_Scaffold649	86.735	98	9	4	15682	15775	1	98	2.42e-19	106
utg000017l	NZ_LGLC01000480.1	Pseudomonas syringae pv. maculicola str. M6 PmaM6_Scaffold649	84.848	99	12	3	15790	15886	1	98	1.45e-16	97.1
utg000017l	NZ_LGLC01000480.1	Pseudomonas syringae pv. maculicola str. M6 PmaM6_Scaffold649	97.436	39	1	0	15919	15957	15	53	1.14e-07	67.6
utg000017l	NZ_LJRI01000719.1	Pseudomonas syringae pv. spinaceae strain ICMP16929 PspICMP16929_Contig_483	91.25	80	3	4	15710	15785	1500	1421	2.42e-19	106
utg000017l	NZ_LJRI01000719.1	Pseudomonas syringae pv. spinaceae strain ICMP16929 PspICMP16929_Contig_483	100	29	0	0	15934	15962	1500	1472	0.000888	54.7
utg000017l	scf_32484_4826.1_contig_3	[Organism=Pseudomonas syringae]	88.764	89	5	3	15875	15962	5451	5535	8.69e-19	104
utg000017l	NZ_AOJS01000146.1	Pseudomonas syringae pv. actinidiae ICMP 19071 scaffold196	85.859	99	12	2	15655	15751	3912	4010	8.69e-19	104
utg000017l	NZ_AOJS01000146.1	Pseudomonas syringae pv. actinidiae ICMP 19071 scaffold196	86	100	9	5	15765	15860	3912	4010	3.13e-18	102
utg000017l	NZ_AOJS01000146.1	Pseudomonas syringae pv. actinidiae ICMP 19071 scaffold196	85.227	88	10	2	15875	15962	3912	3996	8.75e-14	87.9
utg000017l	NZ_AFTG01000187.1	Pseudomonas syringae pv. actinidiae str. CRAFRU8.43 contig180	89.412	85	6	1	15873	15957	84	3	8.69e-19	104
utg000017l	scf_22322_5257.1_contig_3	[Organism=Pseudomonas syringae]	90.123	81	4	4	15765	15842	9854	9933	3.13e-18	102
utg000017l	scf_22322_5257.1_contig_3	[Organism=Pseudomonas syringae]	87.952	83	7	1	15875	15957	9854	9933	5.23e-16	95.3
utg000017l	scf_22322_5257.1_contig_3	[Organism=Pseudomonas syringae]	86.25	80	10	1	15655	15733	9854	9933	3.15e-13	86.1
utg000017l	scf_22505_1440.1_contig_5	[Organism=Pseudomonas syringae]	90	80	7	1	15791	15869	84	5	3.13e-18	102
utg000017l	scf_22505_1440.1_contig_5	[Organism=Pseudomonas syringae]	89.61	77	4	4	15689	15761	79	3	5.23e-16	95.3
utg000017l	scf_22505_1440.1_contig_5	[Organism=Pseudomonas syringae]	93.333	45	3	0	15918	15962	72	28	1.14e-07	67.6
utg000017l	>gi|519294464|gb|AOKL01001597.1|	Pseudomonas syringae pv. actinidiae ICMP 19079 scaffold768	90.123	81	4	4	15765	15842	80	1	3.13e-18	102
utg000017l	>gi|519294464|gb|AOKL01001597.1|	Pseudomonas syringae pv. actinidiae ICMP 19079 scaffold768	85	80	11	1	15655	15733	80	1	1.46e-11	80.5
utg000017l	>gi|519294464|gb|AOKL01001597.1|	Pseudomonas syringae pv. actinidiae ICMP 19079 scaffold768	84.337	83	10	2	15875	15957	80	1	5.27e-11	78.7
utg000017l	scf_32484_3593.1_contig_1	[Organism=Pseudomonas syringae]	90	80	7	1	15791	15869	2272	2351	3.13e-18	102
utg000017l	NZ_AVED02000210.1	Pseudomonas syringae CC1630 contig210.1	89.286	84	6	3	15698	15778	1309	1226	3.13e-18	102
utg000017l	NZ_AVED02000210.1	Pseudomonas syringae CC1630 contig210.1	86.42	81	10	1	15807	15886	1309	1229	8.75e-14	87.9
utg000017l	NZ_AVED02000210.1	Pseudomonas syringae CC1630 contig210.1	95.122	41	2	0	15922	15962	1309	1269	4.1e-07	65.8
utg000017l	NZ_JH600539.1	Pseudomonas syringae pv. theae NCPPB 2598 scf_12387_352	88.235	85	8	2	15791	15873	9289	9205	1.12e-17	100
utg000017l	NZ_JH600539.1	Pseudomonas syringae pv. theae NCPPB 2598 scf_12387_352	87.805	82	4	6	15683	15759	9289	9209	6.77e-15	91.6
utg000017l	NZ_JH600539.1	Pseudomonas syringae pv. theae NCPPB 2598 scf_12387_352	85.915	71	5	4	15918	15984	9277	9208	8.81e-09	71.3
utg000017l	NZ_LJFM01000002.1	Pseudomonas syringae pv. actinidifoliorum strain CFBP8043 PsaCFBP8043002	88.889	81	8	1	15242	15321	127256	127336	4.04e-17	99
utg000017l	scf_22404_10.1_contig_1	[Organism=Pseudomonas syringae]	89.024	82	5	4	15765	15843	82	2	4.04e-17	99
utg000017l	scf_22404_10.1_contig_1	[Organism=Pseudomonas syringae]	87.5	80	9	1	15655	15733	82	3	6.77e-15	91.6
utg000017l	scf_22404_10.1_contig_1	[Organism=Pseudomonas syringae]	86.747	83	8	1	15875	15957	82	3	2.43e-14	89.8
utg000017l	NZ_AOJR01000357.1	Pseudomonas syringae pv. actinidiae ICMP 19073 scaffold374	89.873	79	4	4	15765	15840	78	1	4.04e-17	99
utg000017l	scf_32442_1101.1_contig_1	[Organism=Pseudomonas syringae]	87.5	88	6	5	15786	15869	31	117	1.45e-16	97.1
utg000017l	>gi|519222804|gb|AOJU01001431.1|	Pseudomonas syringae pv. actinidiae ICMP 18804 scaffold1569	86.364	88	11	1	15655	15741	795	882	5.23e-16	95.3
utg000017l	>gi|519222804|gb|AOJU01001431.1|	Pseudomonas syringae pv. actinidiae ICMP 18804 scaffold1569	87.805	82	6	4	15765	15843	795	875	1.88e-15	93.5
utg000017l	>gi|519222804|gb|AOJU01001431.1|	Pseudomonas syringae pv. actinidiae ICMP 18804 scaffold1569	85.227	88	10	1	15875	15962	795	879	8.75e-14	87.9
utg000017l	NZ_AVEI02000184.1	Pseudomonas syringae CC1544 contig184.1	84.848	99	10	5	15655	15750	3869	3965	5.23e-16	95.3
utg000017l	NZ_AVEI02000184.1	Pseudomonas syringae CC1544 contig184.1	83.838	99	10	6	15765	15859	3869	3965	2.43e-14	89.8
utg000017l	NZ_AVEI02000184.1	Pseudomonas syringae CC1544 contig184.1	84.091	88	10	3	15875	15962	3869	3952	4.07e-12	82.4
utg000017l	scf_32498_192.1_contig_1	[Organism=Pseudomonas syringae]	87.805	82	7	3	15765	15843	3589	3508	1.88e-15	93.5
utg000017l	NZ_AVDY02000156.1	Pseudomonas syringae USA007 contig156.1	88.608	79	5	3	15831	15906	5407	5484	1.88e-15	93.5
utg000017l	scf_32331_2702.1_contig_1	[Organism=Pseudomonas syringae]	86.42	81	9	2	15791	15869	81	1	8.75e-14	87.9
utg000017l	scf_32630_646.1_contig_1	[Organism=Pseudomonas syringae]	86.42	81	9	2	15791	15869	2308	2388	8.75e-14	87.9
utg000017l	scf_32442_195.1_contig_1	[Organism=Pseudomonas syringae]	86.42	81	9	2	15791	15869	2294	2374	8.75e-14	87.9
utg000017l	scf_32602_3671.1_contig_7	[Organism=Pseudomonas syringae]	96.154	52	2	0	15791	15842	643	694	3.15e-13	86.1
utg000017l	scf_32602_3671.1_contig_7	[Organism=Pseudomonas syringae]	95.238	42	2	0	15918	15959	655	696	1.14e-07	67.6
utg000017l	scf_32602_3671.1_contig_7	[Organism=Pseudomonas syringae]	89.796	49	3	2	15689	15735	648	696	5.31e-06	62.1
utg000017l	scf_32470_846.1_contig_3	[Organism=Pseudomonas syringae]	94.545	55	3	0	15791	15845	63	9	3.15e-13	86.1
utg000017l	scf_32470_846.1_contig_3	[Organism=Pseudomonas syringae]	93.478	46	2	1	15918	15962	51	6	1.14e-07	67.6
utg000017l	scf_32470_846.1_contig_3	[Organism=Pseudomonas syringae]	87.931	58	3	4	15689	15742	58	1	4.1e-07	65.8
utg000017l	NZ_LGLG01000096.1	Pseudomonas syringae pv. maculicola strain H7608 PmaH7608_Scaffold262	96.078	51	2	0	15791	15841	682	732	1.13e-12	84.2
utg000017l	NZ_LGLG01000096.1	Pseudomonas syringae pv. maculicola strain H7608 PmaH7608_Scaffold262	89.13	46	3	2	15689	15732	687	732	0.000247	56.5
utg000017l	>gi|519293763|gb|AOKL01001662.1|	Pseudomonas syringae pv. actinidiae ICMP 19079 scaffold1739	96	50	2	0	15791	15840	50	1	4.07e-12	82.4
utg000017l	scf_31886_116.1_contig_1	[Organism=Pseudomonas syringae]	87.838	74	3	5	15687	15757	22386	22316	4.07e-12	82.4
utg000017l	scf_31886_116.1_contig_1	[Organism=Pseudomonas syringae]	87.037	54	5	2	15931	15982	22368	22315	1.91e-05	60.2
utg000017l	scf_32513_4362.1_contig_1	[Organism=Pseudomonas syringae]	94.34	53	3	0	15791	15843	55	3	4.07e-12	82.4
utg000017l	>gi|519296702|gb|AOKL01001234.1|	Pseudomonas syringae pv. actinidiae ICMP 19079 scaffold1678	82.955	88	12	3	15873	15957	417	504	5.27e-11	78.7
utg000017l	>gi|519261811|gb|AOKF01003344.1|	Pseudomonas syringae pv. actinidiae ICMP 19096 scaffold626	94.231	52	1	2	15708	15757	2116	2065	5.27e-11	78.7
utg000017l	>gi|519261811|gb|AOKF01003344.1|	Pseudomonas syringae pv. actinidiae ICMP 19096 scaffold626	94.231	52	1	2	15708	15757	2282	2231	5.27e-11	78.7
utg000017l	>gi|519261811|gb|AOKF01003344.1|	Pseudomonas syringae pv. actinidiae ICMP 19096 scaffold626	84.848	66	5	4	15919	15982	2126	2064	5.31e-06	62.1
utg000017l	>gi|519261811|gb|AOKF01003344.1|	Pseudomonas syringae pv. actinidiae ICMP 19096 scaffold626	84.848	66	5	4	15919	15982	2292	2230	5.31e-06	62.1
utg000017l	>gi|519239545|gb|AOJU01000441.1|	Pseudomonas syringae pv. actinidiae ICMP 18804 scaffold2144	92.727	55	2	2	15705	15757	442	496	5.27e-11	78.7
utg000017l	>gi|519239545|gb|AOJU01000441.1|	Pseudomonas syringae pv. actinidiae ICMP 18804 scaffold2144	84.848	66	5	4	15919	15982	435	497	5.31e-06	62.1
utg000017l	NZ_ANJL01000048.1	Pseudomonas syringae pv. actinidiae ICMP 18807 Contig048	94.231	52	1	2	15708	15757	27304	27253	5.27e-11	78.7
utg000017l	NZ_ANJL01000048.1	Pseudomonas syringae pv. actinidiae ICMP 18807 Contig048	84.848	66	5	4	15919	15982	27314	27252	5.31e-06	62.1
utg000017l	NZ_ANJE01000014.1	Pseudomonas syringae pv. actinidiae ICMP 18804 Contig014	92.727	55	2	2	15705	15757	38083	38137	5.27e-11	78.7
utg000017l	NZ_ANJE01000014.1	Pseudomonas syringae pv. actinidiae ICMP 18804 Contig014	84.848	66	5	4	15919	15982	38076	38138	5.31e-06	62.1
utg000017l	scf_31886_951.1_contig_1	[Organism=Pseudomonas syringae]	92.593	54	2	2	15711	15762	16354	16301	1.89e-10	76.8
utg000017l	scf_31886_951.1_contig_1	[Organism=Pseudomonas syringae]	86.275	51	5	2	15935	15983	16354	16304	0.000888	54.7
utg000017l	scf_31886_250.1_contig_1	[Organism=Pseudomonas syringae]	94.118	51	1	2	15712	15760	13862	13812	1.89e-10	76.8
utg000017l	scf_31886_287.1_contig_1	[Organism=Pseudomonas syringae]	85.526	76	6	3	15581	15652	7205	7279	6.81e-10	75
utg000017l	NZ_AFTG01000153.1	Pseudomonas syringae pv. actinidiae str. CRAFRU8.43 contig75	95.652	46	2	0	15791	15836	14372	14417	6.81e-10	75
utg000017l	scf_31886_762.1_contig_3	[Organism=Pseudomonas syringae]	93.878	49	1	2	15711	15757	25570	25522	2.45e-09	73.1
utg000017l	scf_31886_762.1_contig_3	[Organism=Pseudomonas syringae]	86	50	5	2	15935	15982	25570	25521	0.003	52.8
utg000017l	scf_31886_90.1_contig_1	[Organism=Pseudomonas syringae]	88.71	62	4	3	15698	15757	23430	23370	2.45e-09	73.1
utg000017l	scf_31886_90.1_contig_1	[Organism=Pseudomonas syringae]	100	31	0	0	15932	15962	23421	23391	6.86e-05	58.4
utg000017l	NZ_AVED02000168.1	Pseudomonas syringae CC1630 contig168.1	95.556	45	2	0	15791	15835	45	1	2.45e-09	73.1
utg000017l	scf_31886_965.1_contig_7	[Organism=Pseudomonas syringae]	92.157	51	2	2	15710	15758	194	144	8.81e-09	71.3
utg000017l	scf_31886_965.1_contig_7	[Organism=Pseudomonas syringae]	100	29	0	0	15934	15962	194	166	0.000888	54.7
utg000017l	scf_32470_314.1_contig_5	[Organism=Pseudomonas syringae]	90.566	53	4	1	15816	15867	22516	22464	3.17e-08	69.4
utg000017l	scf_22293_397.1_contig_1	[Organism=Pseudomonas syringae]	94.872	39	2	0	15791	15829	28152	28190	5.31e-06	62.1
utg000017l	scf_31984_245.1_contig_3	[Organism=Pseudomonas syringae]	94.872	39	2	0	15791	15829	5871	5909	5.31e-06	62.1
utg000017l	NZ_LGLC01000254.1	Pseudomonas syringae pv. maculicola str. M6 PmaM6_Scaffold548	94.872	39	2	0	15791	15829	665	703	5.31e-06	62.1
utg000017l	NZ_ABSM01000016.1	Pseudomonas syringae pv. tomato T1 ptot1_ctg00070	92.857	42	3	0	15791	15832	42	1	5.31e-06	62.1
utg000017l	NZ_AVEI02000012.1	Pseudomonas syringae CC1544 contig12.1	100	31	0	0	15292	15322	2	32	6.86e-05	58.4
utg000017l	NZ_CDQJ01000001.1	Ralstonia solanacearum strain CFBP3858	94.737	38	1	1	9698	9734	3752498	3752461	6.86e-05	58.4
utg000017l	NZ_CDRJ01000001.1	Ralstonia solanacearum strain CFBP7014	94.737	38	1	1	9698	9734	4941188	4941225	6.86e-05	58.4
utg000017l	NC_014307.1	Ralstonia solanacearum CFBP2957 chromosome complete genome	94.737	38	1	1	9698	9734	414560	414523	6.86e-05	58.4
utg000017l	NZ_JQOI01000001.1	Ralstonia solanacearum strain 23-10BR scf_25864_00001.1.contig_1	94.737	38	1	1	9698	9734	5102	5139	6.86e-05	58.4
utg000017l	NZ_JALO01000021.1	Ralstonia solanacearum P673 CONTIG0021	94.737	38	1	1	9698	9734	21380	21343	6.86e-05	58.4
utg000017l	NC_017574.1	Ralstonia solanacearum Po82, complete genome	94.737	38	1	1	9698	9734	467598	467561	6.86e-05	58.4
utg000017l	NZ_AAKL01000095.1	Ralstonia solanacearum UW551 Cont0486	94.737	38	1	1	9698	9734	4732	4769	6.86e-05	58.4
utg000017l	NZ_CAHW02000042.1	Ralstonia solanacearum MolK2	94.737	38	1	1	9698	9734	4643	4680	6.86e-05	58.4
utg000017l	scf_32359_4.1_contig_1	[Organism=Pseudomonas syringae]	94.286	35	2	0	15791	15825	35	1	0.000888	54.7
utg000017l	scf_22362_558.1_contig_1	[Organism=Pseudomonas syringae]	94.286	35	2	0	15791	15825	31628	31662	0.000888	54.7
utg000018l	NC_004633.1	[Pseudomonas syringae] pv. tomato str. DC3000 plasmid pDC3000A, complete sequence	90.768	47803	1743	1971	11698	57616	1	47017	0	61363
utg000018l	NC_004633.1	[Pseudomonas syringae] pv. tomato str. DC3000 plasmid pDC3000A, complete sequence	90.941	12209	403	484	3	11697	61642	73661	0	15769
utg000018l	NC_004633.1	[Pseudomonas syringae] pv. tomato str. DC3000 plasmid pDC3000A, complete sequence	86.588	425	44	11	29999	30414	1851	2271	1.67e-124	457
utg000018l	NC_004633.1	[Pseudomonas syringae] pv. tomato str. DC3000 plasmid pDC3000A, complete sequence	88.158	76	3	5	22596	22670	16309	16239	9.08e-13	86.1
utg000018l	NZ_LIIJ01000280.1	Pseudomonas syringae pv. avii strain CFBP 3846 avii3846_contig_61	89.654	11106	605	421	45579	56341	15888	4984	0	13642
utg000018l	NZ_LIIJ01000280.1	Pseudomonas syringae pv. avii strain CFBP 3846 avii3846_contig_61	87.612	3576	202	173	42193	45584	19432	15914	0	3927
utg000018l	NZ_LIIJ01000280.1	Pseudomonas syringae pv. avii strain CFBP 3846 avii3846_contig_61	88.87	1168	57	52	40982	42094	20602	19453	0	1369
utg000018l	NZ_LIIJ01000280.1	Pseudomonas syringae pv. avii strain CFBP 3846 avii3846_contig_61	86.308	1154	58	73	27520	28606	26299	25179	0	1164
utg000018l	NZ_LIIJ01000280.1	Pseudomonas syringae pv. avii strain CFBP 3846 avii3846_contig_61	90.155	579	31	19	57050	57616	4278	3714	0	730
utg000018l	NZ_LJPU01000236.1	Pseudomonas syringae pv. berberidis strain ICMP4116 PbbICMP4116_Contig_92	90.824	9263	368	371	48650	57616	20728	11652	0	11952
utg000018l	gi|913048898|dbj|BBWG01000051.1|	Pseudomonas syringae pv. actinidiae DNA, contig Contig_051, strain: MAFF 212056	87.458	9010	570	378	4690	13331	25625	16808	0	9862
utg000018l	gi|913048898|dbj|BBWG01000051.1|	Pseudomonas syringae pv. actinidiae DNA, contig Contig_051, strain: MAFF 212056	88.581	5088	331	188	35679	40594	63375	58366	0	5947
utg000018l	gi|913048898|dbj|BBWG01000051.1|	Pseudomonas syringae pv. actinidiae DNA, contig Contig_051, strain: MAFF 212056	86.847	4463	336	188	52017	56341	49451	45102	0	4758
utg000018l	gi|913048898|dbj|BBWG01000051.1|	Pseudomonas syringae pv. actinidiae DNA, contig Contig_051, strain: MAFF 212056	86.91	4026	287	158	271	4121	29868	25908	0	4294
utg000018l	gi|913048898|dbj|BBWG01000051.1|	Pseudomonas syringae pv. actinidiae DNA, contig Contig_051, strain: MAFF 212056	89.927	1092	49	49	28621	29667	10464	9389	0	1351
utg000018l	gi|913048898|dbj|BBWG01000051.1|	Pseudomonas syringae pv. actinidiae DNA, contig Contig_051, strain: MAFF 212056	88.774	579	39	18	57050	57616	44396	43832	0	686
utg000018l	gi|913048898|dbj|BBWG01000051.1|	Pseudomonas syringae pv. actinidiae DNA, contig Contig_051, strain: MAFF 212056	91.971	137	6	5	29846	29978	14659	14794	2.42e-43	187
utg000018l	gi|913048898|dbj|BBWG01000051.1|	Pseudomonas syringae pv. actinidiae DNA, contig Contig_051, strain: MAFF 212056	94.667	75	2	1	29651	29725	9357	9285	1.16e-21	115
utg000018l	NZ_MSBW01000055.1	Pseudomonas syringae pv. actinidiae strain MAFF 212134 Contig_55	87.114	8948	621	377	4765	13331	11200	2404	0	9646
utg000018l	NZ_MSBW01000055.1	Pseudomonas syringae pv. actinidiae strain MAFF 212134 Contig_55	86.067	811	57	45	3777	4550	12214	11423	0	821
utg000018l	NZ_LJQY01000401.1	Pseudomonas syringae pv. philadelphi strain ICMP8903 PpdICMP8903_Contig_49	89.904	7191	318	293	40982	47865	8978	1889	0	8881
utg000018l	NZ_LJQY01000401.1	Pseudomonas syringae pv. philadelphi strain ICMP8903 PpdICMP8903_Contig_49	92.342	1802	52	62	39234	40986	13768	12004	0	2484
utg000018l	NZ_LJQY01000401.1	Pseudomonas syringae pv. philadelphi strain ICMP8903 PpdICMP8903_Contig_49	84.252	127	15	4	40473	40594	2079	1953	8.95e-23	119
utg000018l	NZ_ABSM01000047.1	Pseudomonas syringae pv. tomato T1 ptot1_ctg00071	88.841	7241	412	284	6489	13424	7306	157	0	8530
utg000018l	NZ_ABSM01000047.1	Pseudomonas syringae pv. tomato T1 ptot1_ctg00071	88.249	4306	254	167	3	4121	14222	9982	0	4916
utg000018l	NZ_ABSM01000047.1	Pseudomonas syringae pv. tomato T1 ptot1_ctg00071	90.685	3006	125	121	53438	56341	32767	29815	0	3856
utg000018l	NZ_ABSM01000047.1	Pseudomonas syringae pv. tomato T1 ptot1_ctg00071	89.468	1785	72	81	4690	6404	9699	7961	0	2148
utg000018l	NZ_ABSM01000047.1	Pseudomonas syringae pv. tomato T1 ptot1_ctg00071	89.655	580	32	21	57050	57616	29109	28545	0	713
utg000018l	NZ_ABSM01000059.1	Pseudomonas syringae pv. tomato T1 ptot1_ctg00041	90.894	6490	290	225	34316	40594	13470	7071	0	8432
utg000018l	NZ_ABSM01000059.1	Pseudomonas syringae pv. tomato T1 ptot1_ctg00041	87.556	1334	94	55	52140	53435	1306	7	0	1478
utg000018l	NZ_FNPP01000026.1	Pseudomonas syringae strain BS2900	88.064	7289	462	296	6489	13466	26067	18876	0	8264
utg000018l	NZ_FNPP01000026.1	Pseudomonas syringae strain BS2900	88.066	4307	258	174	3	4121	32984	28746	0	4870
utg000018l	NZ_FNPP01000026.1	Pseudomonas syringae strain BS2900	86.956	4316	315	185	52167	56341	52035	47827	0	4623
utg000018l	NZ_FNPP01000026.1	Pseudomonas syringae strain BS2900	88.042	3922	281	148	47793	51603	56445	52601	0	4471
utg000018l	NZ_FNPP01000026.1	Pseudomonas syringae strain BS2900	89.062	2432	159	86	38237	40594	59859	57461	0	2918
utg000018l	NZ_FNPP01000026.1	Pseudomonas syringae strain BS2900	86.748	2211	181	82	35172	37302	63451	61273	0	2357
utg000018l	NZ_FNPP01000026.1	Pseudomonas syringae strain BS2900	88.877	1798	81	82	4677	6404	28470	26722	0	2102
utg000018l	NZ_FNPP01000026.1	Pseudomonas syringae strain BS2900	89.592	759	43	28	34321	35050	13756	14507	0	931
utg000018l	NZ_FNPP01000026.1	Pseudomonas syringae strain BS2900	90.909	539	22	19	57091	57616	47834	47310	0	699
utg000018l	NZ_FNPP01000026.1	Pseudomonas syringae strain BS2900	89.433	388	24	14	34673	35047	64547	64164	1.66e-129	473
utg000018l	NZ_FNPP01000026.1	Pseudomonas syringae strain BS2900	89.456	294	17	12	34321	34601	75145	75437	4.84e-95	359
utg000018l	NZ_FNPP01000026.1	Pseudomonas syringae strain BS2900	82.73	359	39	16	33482	33826	4324	3975	1.07e-76	298
utg000018l	NZ_LJPR01000107.1	Pseudomonas syringae pv. apii strain ICMP2814 PapICMP2814_Contig_33	88.064	7289	462	296	6489	13466	27185	19994	0	8264
utg000018l	NZ_LJPR01000107.1	Pseudomonas syringae pv. apii strain ICMP2814 PapICMP2814_Contig_33	88.066	4307	258	174	3	4121	34102	29864	0	4870
utg000018l	NZ_LJPR01000107.1	Pseudomonas syringae pv. apii strain ICMP2814 PapICMP2814_Contig_33	86.956	4316	315	185	52167	56341	53153	48945	0	4623
utg000018l	NZ_LJPR01000107.1	Pseudomonas syringae pv. apii strain ICMP2814 PapICMP2814_Contig_33	88.042	3922	281	148	47793	51603	57563	53719	0	4471
utg000018l	NZ_LJPR01000107.1	Pseudomonas syringae pv. apii strain ICMP2814 PapICMP2814_Contig_33	89.062	2432	159	86	38237	40594	60977	58579	0	2918
utg000018l	NZ_LJPR01000107.1	Pseudomonas syringae pv. apii strain ICMP2814 PapICMP2814_Contig_33	86.748	2211	181	82	35172	37302	64569	62391	0	2357
utg000018l	NZ_LJPR01000107.1	Pseudomonas syringae pv. apii strain ICMP2814 PapICMP2814_Contig_33	88.877	1798	81	82	4677	6404	29588	27840	0	2102
utg000018l	NZ_LJPR01000107.1	Pseudomonas syringae pv. apii strain ICMP2814 PapICMP2814_Contig_33	89.592	759	43	28	34321	35050	14874	15625	0	931
utg000018l	NZ_LJPR01000107.1	Pseudomonas syringae pv. apii strain ICMP2814 PapICMP2814_Contig_33	90.909	539	22	19	57091	57616	48952	48428	0	699
utg000018l	NZ_LJPR01000107.1	Pseudomonas syringae pv. apii strain ICMP2814 PapICMP2814_Contig_33	89.433	388	24	14	34673	35047	65665	65282	1.66e-129	473
utg000018l	NZ_LJPR01000107.1	Pseudomonas syringae pv. apii strain ICMP2814 PapICMP2814_Contig_33	89.456	294	17	12	34321	34601	76263	76555	4.84e-95	359
utg000018l	NZ_LJPR01000107.1	Pseudomonas syringae pv. apii strain ICMP2814 PapICMP2814_Contig_33	82.73	359	39	16	33482	33826	5442	5093	1.07e-76	298
utg000018l	NZ_AOJS01000349.1	Pseudomonas syringae pv. actinidiae ICMP 19071 scaffold176	87.76	7165	474	293	6489	13345	4465	11534	0	8000
utg000018l	NZ_AOJS01000349.1	Pseudomonas syringae pv. actinidiae ICMP 19071 scaffold176	89.391	1018	50	40	5394	6376	2791	3785	0	1229
utg000018l	NZ_LIIJ01000056.1	Pseudomonas syringae pv. avii strain CFBP 3846 avii3846_contig_15	92.152	5428	153	205	28593	33820	5356	2	0	7411
utg000018l	NZ_LJRR01000387.1	Pseudomonas syringae pv. viburni strain ICMP3963 PviICMP3963_Contig_71	89.679	5794	328	201	45579	51197	6573	875	0	7138
utg000018l	NZ_LJRR01000387.1	Pseudomonas syringae pv. viburni strain ICMP3963 PviICMP3963_Contig_71	87.556	3600	205	175	42170	45584	10140	6599	0	3941
utg000018l	NZ_LJRR01000387.1	Pseudomonas syringae pv. viburni strain ICMP3963 PviICMP3963_Contig_71	89.4	2434	149	85	38237	40594	15026	12626	0	2964
utg000018l	NZ_LJRR01000387.1	Pseudomonas syringae pv. viburni strain ICMP3963 PviICMP3963_Contig_71	87.061	2280	166	88	35118	37302	18692	16447	0	2457
utg000018l	NZ_LJRR01000387.1	Pseudomonas syringae pv. viburni strain ICMP3963 PviICMP3963_Contig_71	88.689	1167	60	54	40982	42094	11273	10125	0	1358
utg000018l	NZ_LJRR01000387.1	Pseudomonas syringae pv. viburni strain ICMP3963 PviICMP3963_Contig_71	91.136	801	36	27	34316	35087	20447	19653	0	1053
utg000018l	scf_31886_391.1_contig_1	[Organism=Pseudomonas syringae]	89.265	5645	295	234	52167	57616	30686	25158	0	6780
utg000018l	scf_31886_391.1_contig_1	[Organism=Pseudomonas syringae]	88.063	4306	260	173	3	4121	10869	6631	0	4870
utg000018l	scf_31886_391.1_contig_1	[Organism=Pseudomonas syringae]	88.347	3424	203	147	6489	9758	3952	571	0	3932
utg000018l	scf_31886_391.1_contig_1	[Organism=Pseudomonas syringae]	86.173	3175	299	106	46027	49106	37118	33989	0	3302
utg000018l	scf_31886_391.1_contig_1	[Organism=Pseudomonas syringae]	88.857	1768	84	75	4677	6376	6355	4633	0	2069
utg000018l	scf_7485_268.1_contig_1	[Organism=Pseudomonas syringae][strain=PpeCFBP5143]	89.32	5356	327	185	45579	50775	441	5710	0	6495
utg000018l	scf_7485_268.1_contig_1	[Organism=Pseudomonas syringae][strain=PpeCFBP5143]	83.333	414	32	28	45205	45584	5	415	1.05e-91	348
utg000018l	scf_7485_268.1_contig_1	[Organism=Pseudomonas syringae][strain=PpeCFBP5143]	83.465	127	16	4	40473	40594	2581	2707	4.16e-21	113
utg000018l	NZ_LIIJ01000232.1	Pseudomonas syringae pv. avii strain CFBP 3846 avii3846_contig_31	89.59	5149	223	214	1310	6240	24	5077	0	6250
utg000018l	NZ_AGNQ01000091.1	Pseudomonas syringae pv. actinidiae PA459 scf_12386_90_contig_1	89.248	5069	297	183	35699	40594	5030	37	0	6113
utg000018l	NZ_AGNQ01000091.1	Pseudomonas syringae pv. actinidiae PA459 scf_12386_90_contig_1	88.571	140	9	6	34925	35057	6838	6699	4.08e-36	163
utg000018l	scf_32602_5403.1_contig_3	[Organism=Pseudomonas syringae]	89.585	4983	248	202	6489	11259	4924	1	0	6076
utg000018l	scf_32602_5403.1_contig_3	[Organism=Pseudomonas syringae]	82.814	2601	290	114	2060	4550	10010	7457	0	2182
utg000018l	scf_32602_5403.1_contig_3	[Organism=Pseudomonas syringae]	89.375	1487	70	56	271	1690	11861	10396	0	1790
utg000018l	scf_32602_5403.1_contig_3	[Organism=Pseudomonas syringae]	86.524	1677	118	75	4765	6376	7237	5604	0	1746
utg000018l	NZ_MSDS01000072.1	Pseudomonas syringae pv. tomato strain PT23 NODE_72_length_4492_cov_98.5283	91.417	4579	174	167	47789	52237	4490	1	0	6076
utg000018l	NZ_LIIJ01000102.1	Pseudomonas syringae pv. avii strain CFBP 3846 avii3846_contig_192	88.514	5215	287	223	4764	9758	18234	23356	0	6024
utg000018l	NZ_LIIJ01000102.1	Pseudomonas syringae pv. avii strain CFBP 3846 avii3846_contig_192	82.083	2785	319	132	1891	4550	15286	18015	0	2213
utg000018l	NZ_LIIJ01000102.1	Pseudomonas syringae pv. avii strain CFBP 3846 avii3846_contig_192	86.708	1768	136	67	11648	13343	23861	25601	0	1871
utg000018l	NZ_LIIJ01000102.1	Pseudomonas syringae pv. avii strain CFBP 3846 avii3846_contig_192	90.129	1398	56	52	348	1682	13689	15067	0	1742
utg000018l	NZ_LIIJ01000102.1	Pseudomonas syringae pv. avii strain CFBP 3846 avii3846_contig_192	86.308	1154	58	74	27520	28606	529	1649	0	1164
utg000018l	NZ_LIIJ01000102.1	Pseudomonas syringae pv. avii strain CFBP 3846 avii3846_contig_192	87.137	241	19	11	3	232	12951	13190	3.91e-66	263
utg000018l	>gi|519207658|gb|AOJY01002280.1|	Pseudomonas syringae pv. actinidiae ICMP 19070 scaffold185	89.628	4869	276	169	35813	40524	2	4798	0	5982
utg000018l	>gi|519207658|gb|AOJY01002280.1|	Pseudomonas syringae pv. actinidiae ICMP 19070 scaffold185	90.333	1231	50	50	40982	42161	4888	6100	0	1550
utg000018l	scf_31886_196.1_contig_1	[Organism=Pseudomonas syringae]	90.25	4718	242	163	36027	40594	15	4664	0	5963
utg000018l	scf_31886_196.1_contig_1	[Organism=Pseudomonas syringae]	89.848	1251	59	47	42167	43371	7146	8374	0	1544
utg000018l	scf_31886_196.1_contig_1	[Organism=Pseudomonas syringae]	88.765	1166	60	53	40982	42094	6017	7164	0	1362
utg000018l	scf_32602_1398.1_contig_1	[Organism=Pseudomonas syringae]	91.913	4303	134	159	47755	51928	4218	1	0	5821
utg000018l	NZ_MSDS01000071.1	Pseudomonas syringae pv. tomato strain PT23 NODE_71_length_4662_cov_241.221	89.294	4717	253	186	6800	11320	2	4662	0	5681
utg000018l	NZ_MTYK01000118.1	Pseudomonas syringae pv. actinidiae strain C66 BV339_118	87.091	5190	369	217	8384	13345	2719	7835	0	5594
utg000018l	NZ_MTHO01000111.1	Pseudomonas syringae pv. actinidiae strain C15 BV325_111	87.091	5190	369	217	8384	13345	2933	8049	0	5594
utg000018l	NZ_AFTG01000209.1	Pseudomonas syringae pv. actinidiae str. CRAFRU8.43 contig415	87.091	5190	369	217	8384	13345	2004	7120	0	5594
utg000018l	NZ_MTHQ01000152.1	Pseudomonas syringae pv. actinidiae strain C17 BV327_152	87.069	5189	370	216	8385	13345	8247	3132	0	5587
utg000018l	NZ_LJPU01000247.1	Pseudomonas syringae pv. berberidis strain ICMP4116 PbbICMP4116_Contig_55	88.237	4837	260	226	40982	45584	457	5218	0	5494
utg000018l	NZ_LJPU01000247.1	Pseudomonas syringae pv. berberidis strain ICMP4116 PbbICMP4116_Contig_55	92.615	3182	94	100	45579	48658	5244	8386	0	4444
utg000018l	NC_004632.1	[Pseudomonas syringae] pv. tomato str. DC3000 plasmid pDC3000B, complete sequence	90.19	4363	192	178	52167	56381	36795	41069	0	5469
utg000018l	NC_004632.1	[Pseudomonas syringae] pv. tomato str. DC3000 plasmid pDC3000B, complete sequence	89.252	3424	172	146	6489	9758	63534	66915	0	4104
utg000018l	NC_004632.1	[Pseudomonas syringae] pv. tomato str. DC3000 plasmid pDC3000B, complete sequence	90.954	2432	115	83	38236	40594	28004	30403	0	3175
utg000018l	NC_004632.1	[Pseudomonas syringae] pv. tomato str. DC3000 plasmid pDC3000B, complete sequence	87.177	2207	173	81	35172	37299	24413	26588	0	2407
utg000018l	NC_004632.1	[Pseudomonas syringae] pv. tomato str. DC3000 plasmid pDC3000B, complete sequence	82.863	2585	288	111	2060	4535	58447	60985	0	2176
utg000018l	NC_004632.1	[Pseudomonas syringae] pv. tomato str. DC3000 plasmid pDC3000B, complete sequence	89.375	1487	70	57	271	1690	56596	58061	0	1790
utg000018l	NC_004632.1	[Pseudomonas syringae] pv. tomato str. DC3000 plasmid pDC3000B, complete sequence	85.97	1732	127	82	4716	6376	61167	62853	0	1746
utg000018l	NC_004632.1	[Pseudomonas syringae] pv. tomato str. DC3000 plasmid pDC3000B, complete sequence	86.644	1490	118	58	11699	13131	1	1466	0	1574
utg000018l	NC_004632.1	[Pseudomonas syringae] pv. tomato str. DC3000 plasmid pDC3000B, complete sequence	88.879	1178	52	49	56492	57616	41086	42237	0	1376
utg000018l	NC_004632.1	[Pseudomonas syringae] pv. tomato str. DC3000 plasmid pDC3000B, complete sequence	86.308	1154	58	74	27520	28606	31785	32905	0	1164
utg000018l	NC_004632.1	[Pseudomonas syringae] pv. tomato str. DC3000 plasmid pDC3000B, complete sequence	91.327	761	31	27	34316	35047	22946	23700	0	1007
utg000018l	NC_004632.1	[Pseudomonas syringae] pv. tomato str. DC3000 plasmid pDC3000B, complete sequence	87.697	699	53	27	47669	48344	30270	30958	0	784
utg000018l	NC_004632.1	[Pseudomonas syringae] pv. tomato str. DC3000 plasmid pDC3000B, complete sequence	82.943	768	89	36	18352	19087	11070	11827	0	654
utg000018l	NZ_GL385120.1	Pseudomonas syringae pv. actinidiae str. M302091 Scaffold_49	86.919	4839	323	226	40982	45584	6919	2155	0	5144
utg000018l	NZ_GL385120.1	Pseudomonas syringae pv. actinidiae str. M302091 Scaffold_49	86.425	4280	253	234	23355	27381	40333	36129	0	4383
utg000018l	NZ_GL385120.1	Pseudomonas syringae pv. actinidiae str. M302091 Scaffold_49	89.606	2309	137	76	37593	39827	10180	7901	0	2839
utg000018l	NZ_GL385120.1	Pseudomonas syringae pv. actinidiae str. M302091 Scaffold_49	87.454	2152	176	69	45579	47661	2129	3	0	2392
utg000018l	NZ_GL385120.1	Pseudomonas syringae pv. actinidiae str. M302091 Scaffold_49	89.138	1961	100	80	35699	37579	12219	10292	0	2337
utg000018l	NZ_GL385120.1	Pseudomonas syringae pv. actinidiae str. M302091 Scaffold_49	89.155	793	56	25	39821	40594	7798	7017	0	961
utg000018l	NZ_GL385120.1	Pseudomonas syringae pv. actinidiae str. M302091 Scaffold_49	91.02	735	28	27	22589	23302	29421	28704	0	957
utg000018l	NZ_GL385120.1	Pseudomonas syringae pv. actinidiae str. M302091 Scaffold_49	84.329	753	94	17	13367	14103	25255	25999	0	715
utg000018l	NZ_GL385120.1	Pseudomonas syringae pv. actinidiae str. M302091 Scaffold_49	85.714	420	49	9	30003	30414	25393	25809	2.81e-117	433
utg000018l	NZ_GL385120.1	Pseudomonas syringae pv. actinidiae str. M302091 Scaffold_49	83.372	433	51	17	18243	18661	27435	27860	1.03e-101	381
utg000018l	NZ_GL385120.1	Pseudomonas syringae pv. actinidiae str. M302091 Scaffold_49	90.625	64	5	1	34995	35057	13951	13888	3.26e-12	84.2
utg000018l	scf_32616_2791.1_contig_1	[Organism=Pseudomonas syringae]	91.011	3927	163	144	48911	52725	3849	1	0	5121
utg000018l	scf_32616_2791.1_contig_1	[Organism=Pseudomonas syringae]	100	29	0	0	22596	22624	3852	3880	0.003	54.7
utg000018l	NZ_LGLG01000196.1	Pseudomonas syringae pv. maculicola strain H7608 PmaH7608_Scaffold558	87.612	4698	225	256	22928	27357	2	4610	0	5121
utg000018l	NZ_LJPU01000100.1	Pseudomonas syringae pv. berberidis strain ICMP4116 PbbICMP4116_Contig_70	88.854	4136	237	151	9354	13331	6032	1963	0	4878
utg000018l	NZ_MSDS01000063.1	Pseudomonas syringae pv. tomato strain PT23 NODE_63_length_8393_cov_168.312	89.88	3903	187	158	52567	56341	8393	4571	0	4828
utg000018l	NZ_MSDS01000063.1	Pseudomonas syringae pv. tomato strain PT23 NODE_63_length_8393_cov_168.312	89.828	580	31	21	57050	57616	3865	3301	0	719
utg000018l	scf_32616_265.1_contig_1	[Organism=Pseudomonas syringae]	87.178	4383	294	180	348	4535	16604	20913	0	4734
utg000018l	scf_32616_265.1_contig_1	[Organism=Pseudomonas syringae]	85.246	1159	90	54	4764	5872	21147	22274	0	1118
utg000018l	scf_32616_265.1_contig_1	[Organism=Pseudomonas syringae]	90.345	580	28	20	57050	57616	236	800	0	736
utg000018l	scf_32616_265.1_contig_1	[Organism=Pseudomonas syringae]	87.137	241	19	11	3	232	15866	16105	3.91e-66	263
utg000018l	NZ_AOJR01000013.1	Pseudomonas syringae pv. actinidiae ICMP 19073 scaffold330	89.784	3749	221	123	36832	40472	5004	1310	0	4652
utg000018l	NZ_AOJR01000013.1	Pseudomonas syringae pv. actinidiae ICMP 19073 scaffold330	89.892	1207	53	50	40982	42137	1189	1	0	1489
utg000018l	NZ_LIIJ01000017.1	Pseudomonas syringae pv. avii strain CFBP 3846 avii3846_contig_114	87.973	4149	197	220	22597	26524	4278	211	0	4619
utg000018l	scf_31886_1087.1_contig_1	[Organism=Pseudomonas syringae]	92.436	3292	85	118	30326	33498	3247	1	0	4549
utg000018l	scf_31984_1463.1_contig_9	[Organism=Pseudomonas syringae]	82.507	5488	607	278	16774	22012	10	5393	0	4490
utg000018l	scf_31984_1463.1_contig_9	[Organism=Pseudomonas syringae]	86.008	243	20	13	34586	34818	9747	9985	1.09e-61	248
utg000018l	scf_31984_1463.1_contig_9	[Organism=Pseudomonas syringae]	100	34	0	0	29737	29770	21145	21178	4.25e-06	63.9
utg000018l	>gi|519313052|gb|AOKL01000008.1|	Pseudomonas syringae pv. actinidiae ICMP 19079 scaffold356	87.346	4046	295	154	9460	13345	4273	285	0	4434
utg000018l	scf_32602_672.1_contig_1	[Organism=Pseudomonas syringae]	91.491	3267	102	134	54461	57616	1	3202	0	4331
utg000018l	NZ_LIIJ01000182.1	Pseudomonas syringae pv. avii strain CFBP 3846 avii3846_contig_264	89.024	3617	203	136	35679	39176	3011	6552	0	4301
utg000018l	NZ_LIIJ01000182.1	Pseudomonas syringae pv. avii strain CFBP 3846 avii3846_contig_264	83.554	754	84	29	35118	35843	1215	1956	0	669
utg000018l	NZ_LIIJ01000182.1	Pseudomonas syringae pv. avii strain CFBP 3846 avii3846_contig_264	90.196	255	17	7	34840	35087	1	254	4.91e-85	326
utg000018l	scf_32616_736.1_contig_1	[Organism=Pseudomonas syringae]	89.371	3528	175	151	52940	56341	3985	532	0	4253
utg000018l	>gi|519206211|gb|AOJY01002441.1|	Pseudomonas syringae pv. actinidiae ICMP 19070 scaffold437	86.289	4099	243	227	23527	27381	10	4033	0	4161
utg000018l	NZ_JH600585.1	Pseudomonas syringae pv. theae NCPPB 2598 scf_12387_694	87.276	3796	263	149	3	3633	5607	9347	0	4132
utg000018l	NZ_JH600585.1	Pseudomonas syringae pv. theae NCPPB 2598 scf_12387_694	88.552	1022	45	45	4930	5906	14117	15111	0	1173
utg000018l	NZ_JH600585.1	Pseudomonas syringae pv. theae NCPPB 2598 scf_12387_694	83.475	1174	108	54	2899	4009	10929	12079	0	1018
utg000018l	NZ_JH600585.1	Pseudomonas syringae pv. theae NCPPB 2598 scf_12387_694	80	960	136	39	1891	2813	9650	10590	0	658
utg000018l	NZ_JH600585.1	Pseudomonas syringae pv. theae NCPPB 2598 scf_12387_694	84.458	637	55	34	3637	4241	12097	12721	5.68e-164	588
utg000018l	NZ_JH600585.1	Pseudomonas syringae pv. theae NCPPB 2598 scf_12387_694	91.281	367	11	15	6022	6376	15486	15843	9.91e-132	481
utg000018l	NZ_JH600585.1	Pseudomonas syringae pv. theae NCPPB 2598 scf_12387_694	88.991	327	25	10	5786	6104	15150	15473	1.33e-105	394
utg000018l	NZ_JH600585.1	Pseudomonas syringae pv. theae NCPPB 2598 scf_12387_694	79.538	303	45	15	4764	5052	13729	14028	3.11e-47	200
utg000018l	NZ_MSDS01000077.1	Pseudomonas syringae pv. tomato strain PT23 NODE_77_length_3500_cov_213.603	89.401	3425	160	130	3	3278	130	3500	0	4126
utg000018l	scf_22404_1013.1_contig_1	[Organism=Pseudomonas syringae]	90.228	3203	116	129	30771	33830	1746	4894	0	3999
utg000018l	scf_22432_101.1_contig_1	[Organism=Pseudomonas syringae]	90.228	3203	116	129	30771	33830	212	3360	0	3999
utg000018l	scf_22432_101.1_contig_1	[Organism=Pseudomonas syringae]	87.879	165	14	6	29771	29930	3603	3440	6.73e-44	189
utg000018l	NZ_ABSM01000069.1	Pseudomonas syringae pv. tomato T1 ptot1_ctg00087	90.165	3203	118	129	30771	33830	5606	2458	0	3988
utg000018l	NZ_ABSM01000069.1	Pseudomonas syringae pv. tomato T1 ptot1_ctg00087	87.273	165	15	6	29771	29930	2215	2378	3.13e-42	183
utg000018l	NZ_JH600482.1	Pseudomonas syringae pv. theae NCPPB 2598 scf_12387_38	88.968	3354	182	133	7920	11127	18813	22124	0	3971
utg000018l	NZ_JH600482.1	Pseudomonas syringae pv. theae NCPPB 2598 scf_12387_38	87.382	1688	117	73	52567	54199	63545	65191	0	1849
utg000018l	NZ_JH600482.1	Pseudomonas syringae pv. theae NCPPB 2598 scf_12387_38	89.451	1166	44	53	28621	29725	32472	33619	0	1399
utg000018l	NZ_JH600482.1	Pseudomonas syringae pv. theae NCPPB 2598 scf_12387_38	88.256	1141	73	46	54105	55200	65212	66336	0	1308
utg000018l	NZ_JH600482.1	Pseudomonas syringae pv. theae NCPPB 2598 scf_12387_38	85.526	1292	118	50	35172	36415	40033	41303	0	1286
utg000018l	NZ_JH600482.1	Pseudomonas syringae pv. theae NCPPB 2598 scf_12387_38	91.235	947	40	35	55418	56338	66787	67716	0	1249
utg000018l	NZ_JH600482.1	Pseudomonas syringae pv. theae NCPPB 2598 scf_12387_38	89.479	998	54	37	10777	11734	22366	23352	0	1214
utg000018l	NZ_JH600482.1	Pseudomonas syringae pv. theae NCPPB 2598 scf_12387_38	89.633	926	54	30	39088	39983	53209	54122	0	1140
utg000018l	NZ_JH600482.1	Pseudomonas syringae pv. theae NCPPB 2598 scf_12387_38	88.305	761	57	27	39854	40594	54136	54884	0	883
utg000018l	NZ_JH600482.1	Pseudomonas syringae pv. theae NCPPB 2598 scf_12387_38	90.677	665	35	21	38237	38883	51612	52267	0	859
utg000018l	NZ_JH600482.1	Pseudomonas syringae pv. theae NCPPB 2598 scf_12387_38	89.985	679	35	27	34396	35047	38648	39320	0	846
utg000018l	NZ_JH600482.1	Pseudomonas syringae pv. theae NCPPB 2598 scf_12387_38	91.405	605	35	15	7456	8051	18205	18801	0	813
utg000018l	NZ_JH600482.1	Pseudomonas syringae pv. theae NCPPB 2598 scf_12387_38	84.758	866	69	32	11488	12316	24193	25032	0	809
utg000018l	NZ_JH600482.1	Pseudomonas syringae pv. theae NCPPB 2598 scf_12387_38	89.302	645	41	24	6705	7328	17181	17818	0	784
utg000018l	NZ_JH600482.1	Pseudomonas syringae pv. theae NCPPB 2598 scf_12387_38	91.264	538	23	19	38895	39413	52665	53197	0	712
utg000018l	NZ_JH600482.1	Pseudomonas syringae pv. theae NCPPB 2598 scf_12387_38	86.916	642	50	27	12255	12869	25954	26588	0	689
utg000018l	NZ_JH600482.1	Pseudomonas syringae pv. theae NCPPB 2598 scf_12387_38	89.796	539	28	19	57091	57616	69017	69541	0	665
utg000018l	NZ_JH600482.1	Pseudomonas syringae pv. theae NCPPB 2598 scf_12387_38	87.158	584	49	18	36737	37299	41818	42396	1.54e-179	640
utg000018l	NZ_JH600482.1	Pseudomonas syringae pv. theae NCPPB 2598 scf_12387_38	84.748	636	64	29	12719	13331	28153	28778	1.57e-169	606
utg000018l	NZ_JH600482.1	Pseudomonas syringae pv. theae NCPPB 2598 scf_12387_38	89.388	490	27	19	36348	36819	41315	41797	1.22e-165	593
utg000018l	NZ_JH600482.1	Pseudomonas syringae pv. theae NCPPB 2598 scf_12387_38	85.89	489	41	23	12561	13029	26605	27085	3.54e-136	496
utg000018l	NZ_JH600482.1	Pseudomonas syringae pv. theae NCPPB 2598 scf_12387_38	89.106	358	22	13	6539	6883	16798	17151	3.64e-116	429
utg000018l	NZ_JH600482.1	Pseudomonas syringae pv. theae NCPPB 2598 scf_12387_38	90.291	309	17	12	55230	55531	66474	66776	4.78e-105	392
utg000018l	NZ_JH600482.1	Pseudomonas syringae pv. theae NCPPB 2598 scf_12387_38	84.935	385	37	17	12336	12702	25561	25942	2.24e-98	370
utg000018l	NZ_JH600482.1	Pseudomonas syringae pv. theae NCPPB 2598 scf_12387_38	81.778	450	61	18	52017	52455	62761	63200	1.74e-94	357
utg000018l	NZ_JH600482.1	Pseudomonas syringae pv. theae NCPPB 2598 scf_12387_38	87.697	317	24	11	57050	57361	68425	68731	6.27e-94	355
utg000018l	NZ_JH600482.1	Pseudomonas syringae pv. theae NCPPB 2598 scf_12387_38	88.93	271	23	7	7337	7602	17925	18193	1.37e-85	327
utg000018l	NZ_JH600482.1	Pseudomonas syringae pv. theae NCPPB 2598 scf_12387_38	88.38	284	17	13	56068	56341	68747	69024	1.37e-85	327
utg000018l	NZ_JH600482.1	Pseudomonas syringae pv. theae NCPPB 2598 scf_12387_38	87.9	281	18	12	52356	52625	63238	63513	2.96e-82	316
utg000018l	NZ_JH600482.1	Pseudomonas syringae pv. theae NCPPB 2598 scf_12387_38	90.179	224	12	9	34316	34530	38414	38636	3e-72	283
utg000018l	NZ_JH600482.1	Pseudomonas syringae pv. theae NCPPB 2598 scf_12387_38	91.133	203	13	5	11972	12170	25347	25548	2.33e-68	270
utg000018l	NZ_JH600482.1	Pseudomonas syringae pv. theae NCPPB 2598 scf_12387_38	84.3	293	25	14	11972	12252	25047	25330	3.02e-67	267
utg000018l	NZ_JH600482.1	Pseudomonas syringae pv. theae NCPPB 2598 scf_12387_38	89.216	102	7	4	40982	41080	42979	43079	1.92e-24	124
utg000018l	NZ_MSDS01000019.1	Pseudomonas syringae pv. tomato strain PT23 NODE_19_length_130463_cov_49.6993	90.041	3203	123	127	30771	33830	5500	2351	0	3967
utg000018l	NZ_MSDS01000019.1	Pseudomonas syringae pv. tomato strain PT23 NODE_19_length_130463_cov_49.6993	87.879	165	14	6	29771	29930	2108	2271	6.73e-44	189
utg000018l	NZ_AOJS01000345.1	Pseudomonas syringae pv. actinidiae ICMP 19071 scaffold260	89.247	3199	205	106	37489	40594	75	3227	0	3873
utg000018l	NZ_AOJS01000345.1	Pseudomonas syringae pv. actinidiae ICMP 19071 scaffold260	90.155	1229	52	49	40982	42159	3325	4535	0	1535
utg000018l	NZ_LGLG01000386.1	Pseudomonas syringae pv. maculicola strain H7608 PmaH7608_Scaffold609	86.937	3598	214	188	18659	22066	1	3532	0	3805
utg000018l	NZ_LGLG01000386.1	Pseudomonas syringae pv. maculicola strain H7608 PmaH7608_Scaffold609	94.69	565	12	16	22066	22616	6140	6700	0	861
utg000018l	NZ_FNPP01000003.1	Pseudomonas syringae strain BS2900	87.348	3454	236	148	13977	17285	183838	180441	0	3771
utg000018l	NZ_LJPR01000150.1	Pseudomonas syringae pv. apii strain ICMP2814 PapICMP2814_Contig_66	88.059	3308	202	144	14118	17285	44733	47987	0	3742
utg000018l	NZ_LJPR01000150.1	Pseudomonas syringae pv. apii strain ICMP2814 PapICMP2814_Contig_66	76.883	2098	390	70	45631	47661	10382	8313	0	1099
utg000018l	scf_7399_12.1_contig_19	[Organism=Pseudomonas syringae][strain=PapBS252]	88.029	3308	203	143	14118	17285	48569	45315	0	3736
utg000018l	NZ_LJPU01000338.1	Pseudomonas syringae pv. berberidis strain ICMP4116 PbbICMP4116_Contig_30	88.101	3286	200	142	14118	17263	23693	20459	0	3725
utg000018l	NZ_MSDS01000081.1	Pseudomonas syringae pv. tomato strain PT23 NODE_81_length_2728_cov_190.117	91.609	2765	114	86	36567	39250	1	2728	0	3712
utg000018l	gi|913045382|dbj|BBWG01000223.1|	Pseudomonas syringae pv. actinidiae DNA, contig Contig_223, strain: MAFF 212056	85.92	3672	273	179	42102	45585	3826	211	0	3692
utg000018l	gi|913045382|dbj|BBWG01000223.1|	Pseudomonas syringae pv. actinidiae DNA, contig Contig_223, strain: MAFF 212056	84.375	192	16	9	45579	45762	186	1	5.24e-40	176
utg000018l	scf_7485_156.1_contig_1	[Organism=Pseudomonas syringae][strain=PpeCFBP5143]	88.122	3233	172	150	42170	45243	3180	1	0	3648
utg000018l	scf_7485_156.1_contig_1	[Organism=Pseudomonas syringae][strain=PpeCFBP5143]	88.235	765	37	36	41372	42094	3918	3165	0	865
utg000018l	scf_32359_611.1_contig_15	[Organism=Pseudomonas syringae]	90.433	2864	94	116	30771	33501	50	2866	0	3605
utg000018l	NC_004578.1	[Pseudomonas syringae] pv. tomato str. DC3000 chromosome, complete genome	86.476	3431	263	149	13979	17263	644119	647494	0	3579
utg000018l	NC_004578.1	[Pseudomonas syringae] pv. tomato str. DC3000 chromosome, complete genome	88.548	2541	139	113	14118	16546	1109590	1112090	0	2940
utg000018l	NC_004578.1	[Pseudomonas syringae] pv. tomato str. DC3000 chromosome, complete genome	93.107	1770	49	55	16538	18262	1114754	1116495	0	2525
utg000018l	NC_004578.1	[Pseudomonas syringae] pv. tomato str. DC3000 chromosome, complete genome	82.321	1827	186	102	43716	45432	1593575	1595374	0	1458
utg000018l	NC_004578.1	[Pseudomonas syringae] pv. tomato str. DC3000 chromosome, complete genome	82.218	1479	168	71	42295	43706	1591978	1593428	0	1186
utg000018l	NC_004578.1	[Pseudomonas syringae] pv. tomato str. DC3000 chromosome, complete genome	86.308	1154	58	74	27520	28606	24072	25192	0	1164
utg000018l	NC_004578.1	[Pseudomonas syringae] pv. tomato str. DC3000 chromosome, complete genome	86.308	1154	58	73	27520	28606	76995	75875	0	1164
utg000018l	NC_004578.1	[Pseudomonas syringae] pv. tomato str. DC3000 chromosome, complete genome	86.308	1154	58	74	27520	28606	218232	219352	0	1164
utg000018l	NC_004578.1	[Pseudomonas syringae] pv. tomato str. DC3000 chromosome, complete genome	86.308	1154	58	74	27520	28606	317762	318882	0	1164
utg000018l	NC_004578.1	[Pseudomonas syringae] pv. tomato str. DC3000 chromosome, complete genome	86.308	1154	58	74	27520	28606	903807	904927	0	1164
utg000018l	NC_004578.1	[Pseudomonas syringae] pv. tomato str. DC3000 chromosome, complete genome	86.308	1154	58	74	27520	28606	936437	937557	0	1164
utg000018l	NC_004578.1	[Pseudomonas syringae] pv. tomato str. DC3000 chromosome, complete genome	86.308	1154	58	73	27520	28606	1206103	1204983	0	1164
utg000018l	NC_004578.1	[Pseudomonas syringae] pv. tomato str. DC3000 chromosome, complete genome	86.308	1154	58	74	27520	28606	1825218	1826338	0	1164
utg000018l	NC_004578.1	[Pseudomonas syringae] pv. tomato str. DC3000 chromosome, complete genome	86.308	1154	58	73	27520	28606	2574700	2573580	0	1164
utg000018l	NC_004578.1	[Pseudomonas syringae] pv. tomato str. DC3000 chromosome, complete genome	86.308	1154	58	73	27520	28606	2637546	2636426	0	1164
utg000018l	NC_004578.1	[Pseudomonas syringae] pv. tomato str. DC3000 chromosome, complete genome	86.308	1154	58	73	27520	28606	3046306	3045186	0	1164
utg000018l	NC_004578.1	[Pseudomonas syringae] pv. tomato str. DC3000 chromosome, complete genome	86.308	1154	58	73	27520	28606	3390081	3388961	0	1164
utg000018l	NC_004578.1	[Pseudomonas syringae] pv. tomato str. DC3000 chromosome, complete genome	86.308	1154	58	73	27520	28606	3626438	3625318	0	1164
utg000018l	NC_004578.1	[Pseudomonas syringae] pv. tomato str. DC3000 chromosome, complete genome	86.308	1154	58	74	27520	28606	3867666	3868786	0	1164
utg000018l	NC_004578.1	[Pseudomonas syringae] pv. tomato str. DC3000 chromosome, complete genome	86.308	1154	58	74	27520	28606	4066959	4068079	0	1164
utg000018l	NC_004578.1	[Pseudomonas syringae] pv. tomato str. DC3000 chromosome, complete genome	86.308	1154	58	73	27520	28606	4526509	4525389	0	1164
utg000018l	NC_004578.1	[Pseudomonas syringae] pv. tomato str. DC3000 chromosome, complete genome	86.308	1154	58	73	27520	28606	4808993	4807873	0	1164
utg000018l	NC_004578.1	[Pseudomonas syringae] pv. tomato str. DC3000 chromosome, complete genome	86.308	1154	58	73	27520	28606	5221677	5220557	0	1164
utg000018l	NC_004578.1	[Pseudomonas syringae] pv. tomato str. DC3000 chromosome, complete genome	86.308	1154	58	74	27520	28606	5357340	5358460	0	1164
utg000018l	NC_004578.1	[Pseudomonas syringae] pv. tomato str. DC3000 chromosome, complete genome	86.308	1154	58	74	27520	28606	5407433	5408553	0	1164
utg000018l	NC_004578.1	[Pseudomonas syringae] pv. tomato str. DC3000 chromosome, complete genome	86.308	1154	58	73	27520	28606	6355923	6354803	0	1164
utg000018l	NC_004578.1	[Pseudomonas syringae] pv. tomato str. DC3000 chromosome, complete genome	77.147	2096	388	68	45631	47661	3270605	3272674	0	1133
utg000018l	NC_004578.1	[Pseudomonas syringae] pv. tomato str. DC3000 chromosome, complete genome	77.722	1203	183	66	43819	44952	2554008	2552822	0	658
utg000018l	NC_004578.1	[Pseudomonas syringae] pv. tomato str. DC3000 chromosome, complete genome	87.728	603	25	35	27520	28085	6104078	6103488	0	658
utg000018l	NC_004578.1	[Pseudomonas syringae] pv. tomato str. DC3000 chromosome, complete genome	85.027	561	33	37	28076	28606	6101430	6100891	1.62e-144	523
utg000018l	NC_004578.1	[Pseudomonas syringae] pv. tomato str. DC3000 chromosome, complete genome	87.719	228	24	2	31020	31246	5192399	5192175	3.91e-66	263
utg000018l	NC_004578.1	[Pseudomonas syringae] pv. tomato str. DC3000 chromosome, complete genome	79.739	153	15	12	45294	45432	629549	629399	4.19e-16	97.1
utg000018l	scf_31984_1463.1_contig_5	[Organism=Pseudomonas syringae]	87.048	3320	240	136	13274	16452	3	3273	0	3574
utg000018l	scf_31984_1463.1_contig_5	[Organism=Pseudomonas syringae]	85.749	407	48	8	29999	30398	239	642	6.09e-114	422
utg000018l	NZ_AOJS01000064.1	Pseudomonas syringae pv. actinidiae ICMP 19071 scaffold268	85.268	3652	282	178	42119	45584	1	3582	0	3528
utg000018l	NZ_AOJS01000064.1	Pseudomonas syringae pv. actinidiae ICMP 19071 scaffold268	84.416	231	17	13	45579	45798	3608	3830	5.16e-50	209
utg000018l	NZ_LJFM01000003.1	Pseudomonas syringae pv. actinidifoliorum strain CFBP8043 PsaCFBP8043003	85.996	3499	248	176	42243	45555	8263	11705	0	3524
utg000018l	NZ_LJFM01000003.1	Pseudomonas syringae pv. actinidifoliorum strain CFBP8043 PsaCFBP8043003	87.647	2388	191	81	45605	47921	11715	14069	0	2680
utg000018l	NZ_LJFM01000003.1	Pseudomonas syringae pv. actinidifoliorum strain CFBP8043 PsaCFBP8043003	82.812	128	16	5	40473	40594	13822	13949	5.39e-20	110
utg000018l	NZ_LJJL01000006.1	Pseudomonas syringae pv. actinidifoliorum strain CFBP8160 PsaCFBP8160006	85.996	3499	248	176	42243	45555	116836	113394	0	3524
utg000018l	NZ_LJJL01000006.1	Pseudomonas syringae pv. actinidifoliorum strain CFBP8160 PsaCFBP8160006	87.688	2388	191	80	45605	47921	113384	111029	0	2686
utg000018l	NZ_LJJL01000006.1	Pseudomonas syringae pv. actinidifoliorum strain CFBP8160 PsaCFBP8160006	88.735	506	38	16	33828	34319	128128	127628	7.29e-168	601
utg000018l	NZ_LJJL01000006.1	Pseudomonas syringae pv. actinidifoliorum strain CFBP8160 PsaCFBP8160006	82.812	128	16	5	40473	40594	111277	111150	5.39e-20	110
utg000018l	NZ_LJJL01000006.1	Pseudomonas syringae pv. actinidifoliorum strain CFBP8160 PsaCFBP8160006	91.25	80	6	1	30691	30769	128379	128300	1.94e-19	108
utg000018l	>gi|519264228|gb|AOKF01003162.1|	Pseudomonas syringae pv. actinidiae ICMP 19096 scaffold5	85.996	3499	248	176	42243	45555	5840	2398	0	3524
utg000018l	>gi|519264228|gb|AOKF01003162.1|	Pseudomonas syringae pv. actinidiae ICMP 19096 scaffold5	88.967	1423	96	51	46540	47921	1469	67	0	1701
utg000018l	>gi|519264228|gb|AOKF01003162.1|	Pseudomonas syringae pv. actinidiae ICMP 19096 scaffold5	85.577	936	94	27	45605	46511	2388	1465	0	944
utg000018l	>gi|519264228|gb|AOKF01003162.1|	Pseudomonas syringae pv. actinidiae ICMP 19096 scaffold5	82.812	128	16	5	40473	40594	315	188	5.39e-20	110
utg000018l	NZ_ANJE01000006.1	Pseudomonas syringae pv. actinidiae ICMP 18804 Contig006	85.996	3499	248	176	42243	45555	91128	94570	0	3524
utg000018l	NZ_ANJE01000006.1	Pseudomonas syringae pv. actinidiae ICMP 18804 Contig006	87.688	2388	191	80	45605	47921	94580	96935	0	2686
utg000018l	NZ_ANJE01000006.1	Pseudomonas syringae pv. actinidiae ICMP 18804 Contig006	89.592	490	34	15	33828	34305	79837	80321	1.57e-169	606
utg000018l	NZ_ANJE01000006.1	Pseudomonas syringae pv. actinidiae ICMP 18804 Contig006	82.812	128	16	5	40473	40594	96687	96814	5.39e-20	110
utg000018l	NZ_ANJE01000006.1	Pseudomonas syringae pv. actinidiae ICMP 18804 Contig006	91.25	80	6	1	30691	30769	79586	79665	1.94e-19	108
utg000018l	NZ_ANJL01000011.1	Pseudomonas syringae pv. actinidiae ICMP 18807 Contig011	85.996	3499	247	177	42243	45555	41023	44464	0	3522
utg000018l	NZ_ANJL01000011.1	Pseudomonas syringae pv. actinidiae ICMP 18807 Contig011	87.73	2388	190	80	45605	47921	44474	46829	0	2691
utg000018l	NZ_ANJL01000011.1	Pseudomonas syringae pv. actinidiae ICMP 18807 Contig011	89.388	490	35	15	33828	34305	29732	30216	7.29e-168	601
utg000018l	NZ_ANJL01000011.1	Pseudomonas syringae pv. actinidiae ICMP 18807 Contig011	82.812	128	16	5	40473	40594	46581	46708	5.39e-20	110
utg000018l	NZ_ANJL01000011.1	Pseudomonas syringae pv. actinidiae ICMP 18807 Contig011	91.25	80	6	1	30691	30769	29481	29560	1.94e-19	108
utg000018l	NZ_AFTG01000109.1	Pseudomonas syringae pv. actinidiae str. CRAFRU8.43 contig132	89.485	2834	157	105	38247	40983	5628	8417	0	3452
utg000018l	NZ_AFTG01000109.1	Pseudomonas syringae pv. actinidiae str. CRAFRU8.43 contig132	87.478	1669	114	72	35699	37299	2574	4215	0	1836
utg000018l	NZ_AFTG01000109.1	Pseudomonas syringae pv. actinidiae str. CRAFRU8.43 contig132	83.717	565	49	33	43716	44245	17899	18455	1.27e-135	494
utg000018l	NZ_MTYK01000142.1	Pseudomonas syringae pv. actinidiae strain C66 BV339_142	89.45	2834	158	105	38247	40983	3748	6537	0	3446
utg000018l	NZ_MTYK01000142.1	Pseudomonas syringae pv. actinidiae strain C66 BV339_142	87.478	1669	114	72	35699	37299	694	2335	0	1836
utg000018l	NZ_MTHQ01000121.1	Pseudomonas syringae pv. actinidiae strain C17 BV327_121	89.442	2832	158	106	38249	40983	12926	10139	0	3443
utg000018l	NZ_MTHQ01000121.1	Pseudomonas syringae pv. actinidiae strain C17 BV327_121	87.44	1672	115	71	35699	37302	15982	14338	0	1836
utg000018l	NZ_MTHQ01000121.1	Pseudomonas syringae pv. actinidiae strain C17 BV327_121	82.38	664	63	41	43716	44335	657	4	3.49e-146	529
utg000018l	scf_32602_4297.1_contig_1	[Organism=Pseudomonas syringae]	93.665	2352	53	73	38259	40545	2	2322	0	3430
utg000018l	NZ_MTHO01000097.1	Pseudomonas syringae pv. actinidiae strain C15 BV325_97	89.303	2842	155	111	38247	40983	12936	10139	0	3426
utg000018l	NZ_MTHO01000097.1	Pseudomonas syringae pv. actinidiae strain C15 BV325_97	87.44	1672	115	71	35699	37302	15990	14346	0	1836
utg000018l	NZ_MTHO01000097.1	Pseudomonas syringae pv. actinidiae strain C15 BV325_97	82.38	664	63	41	43716	44335	657	4	3.49e-146	529
utg000018l	NZ_LJQY01000396.1	Pseudomonas syringae pv. philadelphi strain ICMP8903 PpdICMP8903_Contig_124	91.832	2522	101	77	36795	39244	2489	1	0	3419
utg000018l	NZ_LJPU01000095.1	Pseudomonas syringae pv. berberidis strain ICMP4116 PbbICMP4116_Contig_188	90.951	2608	125	83	38444	40983	1	2565	0	3406
utg000018l	NZ_LJQY01000439.1	Pseudomonas syringae pv. philadelphi strain ICMP8903 PpdICMP8903_Contig_141	89.115	2848	137	116	1325	4048	1	2799	0	3382
utg000018l	scf_32616_2052.1_contig_5	[Organism=Pseudomonas syringae]	89.483	2748	159	98	36941	39596	1	2710	0	3354
utg000018l	gi|913045475|dbj|BBWG01000215.1|	Pseudomonas syringae pv. actinidiae DNA, contig Contig_215, strain: MAFF 212056	87.442	3034	202	127	14136	17040	899	3882	0	3326
utg000018l	scf_31886_10.1_contig_1	[Organism=Pseudomonas syringae]	89.247	2790	106	139	22597	25253	2749	21	0	3312
utg000018l	NZ_LGLG01000151.1	Pseudomonas syringae pv. maculicola strain H7608 PmaH7608_Scaffold476	88.078	2919	178	127	14108	16899	57839	60714	0	3306
utg000018l	NZ_AVEG02000300.1	Pseudomonas syringae CC1559 contig300.1	84.522	3534	341	157	13878	17263	36586	33111	0	3306
utg000018l	NZ_ADGA01000176.1	Pseudomonas syringae pv. tomato NCPPB 1108 contig_176	89.782	2701	104	115	31261	33830	616	3275	0	3301
utg000018l	NZ_ADGA01000176.1	Pseudomonas syringae pv. tomato NCPPB 1108 contig_176	90.389	489	26	12	30771	31246	82	562	1.56e-174	623
utg000018l	NZ_ADGA01000176.1	Pseudomonas syringae pv. tomato NCPPB 1108 contig_176	87.879	165	14	6	29771	29930	3518	3355	6.73e-44	189
utg000018l	NZ_MSBW01000255.1	Pseudomonas syringae pv. actinidiae strain MAFF 212134 Contig_255	85.603	3334	250	165	42349	45502	59	3342	0	3286
utg000018l	NZ_LIIJ01000278.1	Pseudomonas syringae pv. avii strain CFBP 3846 avii3846_contig_6	89.352	2714	132	110	41145	43748	2667	1	0	3265
utg000018l	scf_7485_556.1_contig_5	[Organism=Pseudomonas syringae][strain=PpeCFBP5143]	87.4	3008	169	154	19217	22066	90	3045	0	3262
utg000018l	scf_32602_8766.1_contig_3	[Organism=Pseudomonas syringae]	89.151	2756	106	138	22631	25253	1	2696	0	3254
utg000018l	>gi|519243968|gb|AOJY01000375.1|	Pseudomonas syringae pv. actinidiae ICMP 19070 scaffold718	87.168	2977	195	136	42119	44952	1	2933	0	3208
utg000018l	NZ_LIIJ01000321.1	Pseudomonas syringae pv. avii strain CFBP 3846 avii3846_contig_99	90.576	2430	126	82	38237	40594	3270	872	0	3123
utg000018l	NZ_LIIJ01000321.1	Pseudomonas syringae pv. avii strain CFBP 3846 avii3846_contig_99	88.318	428	34	11	36888	37302	5108	4684	2.74e-137	499
utg000018l	NZ_LIIJ01000321.1	Pseudomonas syringae pv. avii strain CFBP 3846 avii3846_contig_99	80.952	189	14	17	28429	28606	5302	5125	4.13e-26	130
utg000018l	NZ_LGLC01000320.1	Pseudomonas syringae pv. maculicola str. M6 PmaM6_Scaffold570	78.28	5175	830	217	48072	53087	10010	4971	0	3059
utg000018l	NZ_LGLC01000320.1	Pseudomonas syringae pv. maculicola str. M6 PmaM6_Scaffold570	83.934	1749	182	70	11648	13324	1722	1	0	1581
utg000018l	NZ_MSBW01000179.1	Pseudomonas syringae pv. actinidiae strain MAFF 212134 Contig_179	89.967	2432	139	83	38236	40594	3955	1556	0	3042
utg000018l	NZ_MSBW01000179.1	Pseudomonas syringae pv. actinidiae strain MAFF 212134 Contig_179	90.379	1424	60	56	40982	42351	1458	58	0	1799
utg000018l	>gi|519312877|gb|AOKL01000020.1|	Pseudomonas syringae pv. actinidiae ICMP 19079 scaffold255	90.696	2343	119	79	38247	40522	2311	1	0	3027
utg000018l	>gi|519312877|gb|AOKL01000020.1|	Pseudomonas syringae pv. actinidiae ICMP 19079 scaffold255	87.579	1433	100	57	35926	37302	5131	3721	0	1589
utg000018l	NZ_LIIJ01000255.1	Pseudomonas syringae pv. avii strain CFBP 3846 avii3846_contig_39	89.979	2415	123	85	9411	11735	2386	1	0	3009
utg000018l	NZ_LJQY01000263.1	Pseudomonas syringae pv. philadelphi strain ICMP8903 PpdICMP8903_Contig_162	90.072	2377	116	83	9553	11835	3	2353	0	2972
utg000018l	NZ_LJPU01000073.1	Pseudomonas syringae pv. berberidis strain ICMP4116 PbbICMP4116_Contig_196	91.497	2211	102	68	38444	40594	4295	2111	0	2963
utg000018l	scf_7485_1224.1_contig_9	[Organism=Pseudomonas syringae][strain=PpeCFBP5143]	89.669	2420	109	95	1694	4012	2384	5	0	2953
utg000018l	NZ_AOJR01000522.1	Pseudomonas syringae pv. actinidiae ICMP 19073 scaffold389	86.268	2862	198	134	42102	44825	3599	795	0	2928
utg000018l	NZ_AOJR01000522.1	Pseudomonas syringae pv. actinidiae ICMP 19073 scaffold389	80.739	758	86	43	44875	45584	792	47	2.08e-148	536
utg000018l	NZ_LJRR01000032.1	Pseudomonas syringae pv. viburni strain ICMP3963 PviICMP3963_Contig_361	84.14	3203	314	141	14198	17263	4639	1494	0	2922
utg000018l	NZ_AGNQ01000036.1	Pseudomonas syringae pv. actinidiae PA459 scf_12386_37_contig_1	85.642	2981	193	167	24579	27381	57	2980	0	2916
utg000018l	>gi|519236349|gb|AOJU01000664.1|	Pseudomonas syringae pv. actinidiae ICMP 18804 scaffold41	86.645	2748	188	130	42243	44854	5434	8138	0	2876
utg000018l	scf_31886_31.1_contig_1	[Organism=Pseudomonas syringae]	87.579	2528	160	114	14118	16532	13	2499	0	2787
utg000018l	scf_7485_373.1_contig_1	[Organism=Pseudomonas syringae][strain=PpeCFBP5143]	91.294	2079	84	76	50781	52800	2095	55	0	2747
utg000018l	scf_32616_2534.1_contig_1	[Organism=Pseudomonas syringae]	88.698	2327	130	96	7534	9758	1	2296	0	2717
utg000018l	>gi|519236333|gb|AOJU01000665.1|	Pseudomonas syringae pv. actinidiae ICMP 18804 scaffold236	87.688	2388	191	80	45605	47921	799	3154	0	2686
utg000018l	>gi|519236333|gb|AOJU01000665.1|	Pseudomonas syringae pv. actinidiae ICMP 18804 scaffold236	84.375	800	60	48	44808	45555	3	789	0	725
utg000018l	>gi|519236333|gb|AOJU01000665.1|	Pseudomonas syringae pv. actinidiae ICMP 18804 scaffold236	82.812	128	16	5	40473	40594	2906	3033	5.39e-20	110
utg000018l	NZ_MTYK01000172.1	Pseudomonas syringae pv. actinidiae strain C66 BV339_172	86.901	2420	209	83	45579	47921	5406	3018	0	2614
utg000018l	NZ_MTYK01000172.1	Pseudomonas syringae pv. actinidiae strain C66 BV339_172	80.563	746	86	42	44887	45585	6164	5431	2.1e-143	520
utg000018l	NZ_MTYK01000172.1	Pseudomonas syringae pv. actinidiae strain C66 BV339_172	83.594	128	15	5	40473	40594	3266	3139	1.16e-21	115
utg000018l	NZ_MTHQ01000178.1	Pseudomonas syringae pv. actinidiae strain C17 BV327_178	86.901	2420	209	83	45579	47921	785	3173	0	2614
utg000018l	NZ_MTHQ01000178.1	Pseudomonas syringae pv. actinidiae strain C17 BV327_178	80.754	769	87	43	44863	45582	1	757	1.25e-150	544
utg000018l	NZ_MTHQ01000178.1	Pseudomonas syringae pv. actinidiae strain C17 BV327_178	83.594	128	15	5	40473	40594	2925	3052	1.16e-21	115
utg000018l	NZ_MTHO01000160.1	Pseudomonas syringae pv. actinidiae strain C15 BV325_160	86.901	2420	209	83	45579	47921	785	3173	0	2614
utg000018l	NZ_MTHO01000160.1	Pseudomonas syringae pv. actinidiae strain C15 BV325_160	80.754	769	87	43	44863	45582	1	757	1.25e-150	544
utg000018l	NZ_MTHO01000160.1	Pseudomonas syringae pv. actinidiae strain C15 BV325_160	83.594	128	15	5	40473	40594	2925	3052	1.16e-21	115
utg000018l	NZ_AFTG01000275.1	Pseudomonas syringae pv. actinidiae str. CRAFRU8.43 contig567	86.901	2420	209	83	45579	47921	700	3088	0	2614
utg000018l	NZ_AFTG01000275.1	Pseudomonas syringae pv. actinidiae str. CRAFRU8.43 contig567	80.47	681	80	37	44944	45582	3	672	5.96e-129	472
utg000018l	NZ_AFTG01000275.1	Pseudomonas syringae pv. actinidiae str. CRAFRU8.43 contig567	83.594	128	15	5	40473	40594	2840	2967	1.16e-21	115
utg000018l	scf_32616_1164.1_contig_1	[Organism=Pseudomonas syringae]	86.4	2522	185	113	13931	16339	26	2502	0	2612
utg000018l	scf_32616_1476.1_contig_1	[Organism=Pseudomonas syringae]	89.845	2127	75	100	22640	24663	1	2089	0	2601
utg000018l	>gi|519289674|gb|AOKL01002155.1|	Pseudomonas syringae pv. actinidiae ICMP 19079 scaffold721	88.305	2206	123	97	42102	44207	2415	245	0	2519
utg000018l	>gi|519289674|gb|AOKL01002155.1|	Pseudomonas syringae pv. actinidiae ICMP 19079 scaffold721	85.366	246	23	10	44301	44535	244	1	1.42e-60	244
utg000018l	NZ_AOJR01000010.1	Pseudomonas syringae pv. actinidiae ICMP 19073 scaffold452	87.733	2258	131	103	8047	10190	2259	34	0	2501
utg000018l	scf_7485_1201.1_contig_5	[Organism=Pseudomonas syringae][strain=PpeCFBP5143]	90.233	1976	97	67	9699	11602	1960	9	0	2492
utg000018l	NZ_LIIJ01000063.1	Pseudomonas syringae pv. avii strain CFBP 3846 avii3846_contig_157	85.957	2414	199	98	10827	13139	5203	2829	0	2451
utg000018l	>gi|519207637|gb|AOJY01002284.1|	Pseudomonas syringae pv. actinidiae ICMP 19070 scaffold787	85.839	2415	200	99	11033	13345	40	2414	0	2435
utg000018l	>gi|519207637|gb|AOJY01002284.1|	Pseudomonas syringae pv. actinidiae ICMP 19070 scaffold787	94.872	39	1	1	22597	22635	39	2	5.5e-05	60.2
utg000018l	NZ_AGNQ01000150.1	Pseudomonas syringae pv. actinidiae PA459 scf_12386_149_contig_1	85.839	2415	200	98	11033	13345	2697	323	0	2435
utg000018l	NZ_AGNQ01000150.1	Pseudomonas syringae pv. actinidiae PA459 scf_12386_149_contig_1	94.545	110	4	2	47603	47711	3678	3570	8.76e-38	169
utg000018l	NZ_AGNQ01000150.1	Pseudomonas syringae pv. actinidiae PA459 scf_12386_149_contig_1	94.872	39	1	1	22597	22635	2698	2735	5.5e-05	60.2
utg000018l	NZ_MTHQ01000252.1	Pseudomonas syringae pv. actinidiae strain C17 BV327_252	89.252	1991	95	84	42102	44007	1959	3	0	2381
utg000018l	NZ_MTHO01000222.1	Pseudomonas syringae pv. actinidiae strain C15 BV325_222	89.252	1991	95	84	42102	44007	1959	3	0	2381
utg000018l	NZ_LGLG01000391.1	Pseudomonas syringae pv. maculicola strain H7608 PmaH7608_Scaffold237	88.295	2076	128	87	52167	54174	4498	6526	0	2381
utg000018l	NZ_LGLG01000391.1	Pseudomonas syringae pv. maculicola strain H7608 PmaH7608_Scaffold237	82.751	1403	178	53	47735	49100	9	1384	0	1192
utg000018l	NZ_LJQY01000243.1	Pseudomonas syringae pv. philadelphi strain ICMP8903 PpdICMP8903_Contig_26	89.802	1922	104	71	6308	8166	1	1893	0	2379
utg000018l	scf_32442_73.1_contig_1	[Organism=Pseudomonas syringae]	84.326	2552	265	95	11648	14103	3251	739	0	2372
utg000018l	scf_32442_73.1_contig_1	[Organism=Pseudomonas syringae]	84.615	533	56	23	18262	18777	732	209	1.63e-139	507
utg000018l	scf_32442_73.1_contig_1	[Organism=Pseudomonas syringae]	87.264	424	43	9	29999	30414	1349	929	1.66e-129	473
utg000018l	scf_7485_460.1_contig_1	[Organism=Pseudomonas syringae][strain=PpeCFBP5143]	86.525	2308	130	130	25152	27315	69	2339	0	2372
utg000018l	scf_32602_5710.1_contig_1	[Organism=Pseudomonas syringae]	86.551	2305	125	132	25248	27401	971	3241	0	2368
utg000018l	NZ_MTYK01000237.1	Pseudomonas syringae pv. actinidiae strain C66 BV339_237	89.474	1957	91	81	42102	43975	1937	13	0	2366
utg000018l	scf_32602_3210.1_contig_1	[Organism=Pseudomonas syringae]	89.77	1916	92	81	52592	54445	5	1878	0	2357
utg000018l	>gi|519222443|gb|AOJY01001427.1|	Pseudomonas syringae pv. actinidiae ICMP 19070 scaffold807	87.189	2170	142	101	14118	16190	484	2614	0	2342
utg000018l	NZ_JH600800.1	Pseudomonas syringae pv. actinidiae PA459 scf_12386_66	87.189	2170	142	100	14118	16190	2191	61	0	2342
utg000018l	NZ_GL385107.1	Pseudomonas syringae pv. actinidiae str. M302091 Scaffold_36	87.183	2169	142	100	14118	16189	8048	5919	0	2340
utg000018l	NZ_GL385107.1	Pseudomonas syringae pv. actinidiae str. M302091 Scaffold_36	93.172	703	24	20	17314	18005	5818	5129	0	1011
utg000018l	NZ_GL385107.1	Pseudomonas syringae pv. actinidiae str. M302091 Scaffold_36	92.481	266	8	10	18004	18262	5004	4744	2.24e-98	370
utg000018l	NZ_LJRI01000061.1	Pseudomonas syringae pv. spinaceae strain ICMP16929 PspICMP16929_Contig_228	85.064	2417	219	99	10824	13139	2017	4392	0	2333
utg000018l	scf_7287_184.1_contig_3	[Organism=Pseudomonas syringae][strain=CSZ0223]	78.46	3960	556	232	18298	22045	6824	2950	0	2313
utg000018l	NZ_LIIJ01000025.1	Pseudomonas syringae pv. avii strain CFBP 3846 avii3846_contig_121	88.166	2028	120	78	11407	13345	3155	1159	0	2305
utg000018l	NZ_LIIJ01000025.1	Pseudomonas syringae pv. avii strain CFBP 3846 avii3846_contig_121	91.837	49	4	0	10777	10825	242	194	9.14e-08	69.4
utg000018l	NZ_LJPU01000273.1	Pseudomonas syringae pv. berberidis strain ICMP4116 PbbICMP4116_Contig_208	88.561	2002	96	91	4677	6598	1803	3751	0	2305
utg000018l	NZ_LJPU01000273.1	Pseudomonas syringae pv. berberidis strain ICMP4116 PbbICMP4116_Contig_208	86.005	1279	101	53	2899	4121	271	1527	0	1299
utg000018l	NZ_LJPU01000273.1	Pseudomonas syringae pv. berberidis strain ICMP4116 PbbICMP4116_Contig_208	89.451	237	7	10	2650	2871	1	234	3e-72	283
utg000018l	NZ_AFTG01000417.1	Pseudomonas syringae pv. actinidiae str. CRAFRU8.43 contig346	89.646	1864	83	76	42102	43884	105	1939	0	2272
utg000018l	NZ_LJQY01000273.1	Pseudomonas syringae pv. philadelphi strain ICMP8903 PpdICMP8903_Contig_102	91.299	1724	63	64	54379	56046	1	1693	0	2272
utg000018l	NZ_LJQY01000321.1	Pseudomonas syringae pv. philadelphi strain ICMP8903 PpdICMP8903_Contig_28	84.08	2500	235	123	19664	22045	3171	717	0	2261
utg000018l	scf_32616_367.1_contig_1	[Organism=Pseudomonas syringae]	87.833	2030	110	96	42944	44866	2000	1	0	2254
utg000018l	scf_7256_16.1_contig_1	[Organism=Pseudomonas syringae][strain=CMO0041]	84.094	2433	266	93	11755	14103	19064	16669	0	2237
utg000018l	scf_7256_16.1_contig_1	[Organism=Pseudomonas syringae][strain=CMO0041]	82.137	1282	172	48	51839	53087	46509	45252	0	1046
utg000018l	scf_7256_16.1_contig_1	[Organism=Pseudomonas syringae][strain=CMO0041]	79.809	1045	150	48	18262	19262	16662	15635	0	704
utg000018l	scf_7256_16.1_contig_1	[Organism=Pseudomonas syringae][strain=CMO0041]	86.118	425	47	10	29998	30414	17279	16859	1e-121	448
utg000018l	scf_7256_16.1_contig_1	[Organism=Pseudomonas syringae][strain=CMO0041]	81.859	441	48	27	10944	11363	20901	20472	4.88e-90	342
utg000018l	scf_7256_16.1_contig_1	[Organism=Pseudomonas syringae][strain=CMO0041]	100	34	0	0	29737	29770	3623	3590	4.25e-06	63.9
utg000018l	NZ_AGNQ01000077.1	Pseudomonas syringae pv. actinidiae PA459 scf_12386_78_contig_1	85.708	2225	166	105	42851	44955	2198	6	0	2207
utg000018l	scf_7485_781.1_contig_5	[Organism=Pseudomonas syringae][strain=PpeCFBP5143]	89.404	1812	86	82	53638	55378	1	1777	0	2185
utg000018l	NZ_LKGU01000028.1	Pseudomonas syringae ICMP 11292 scaffold34	78.873	3460	546	147	48118	51470	31657	28276	0	2169
utg000018l	NZ_LKGU01000028.1	Pseudomonas syringae ICMP 11292 scaffold34	83.932	2284	239	89	11648	13837	2447	198	0	2067
utg000018l	NZ_LKGU01000028.1	Pseudomonas syringae ICMP 11292 scaffold34	79.534	1031	148	50	18262	19247	49607	48595	0	676
utg000018l	NZ_LKGU01000028.1	Pseudomonas syringae ICMP 11292 scaffold34	80	945	123	43	52167	53087	27562	26660	5.56e-179	638
utg000018l	NZ_LKGU01000028.1	Pseudomonas syringae ICMP 11292 scaffold34	86.096	374	41	9	29998	30364	545	176	4.78e-105	392
utg000018l	NZ_LKGU01000028.1	Pseudomonas syringae ICMP 11292 scaffold34	88.06	201	20	3	13904	14103	49811	49614	8.52e-58	235
utg000018l	NZ_LKGU01000028.1	Pseudomonas syringae ICMP 11292 scaffold34	88.136	177	19	2	13793	13969	175	1	5.16e-50	209
utg000018l	scf_32345_70.1_contig_3	[Organism=Pseudomonas syringae]	78.73	3512	551	149	48072	51470	9469	6041	0	2167
utg000018l	scf_32345_70.1_contig_3	[Organism=Pseudomonas syringae]	82.232	923	121	39	52188	53087	5306	4404	0	756
utg000018l	scf_32345_70.1_contig_3	[Organism=Pseudomonas syringae]	84.881	754	88	19	13367	14103	23103	22359	0	737
utg000018l	scf_32345_70.1_contig_3	[Organism=Pseudomonas syringae]	79.617	1045	152	48	18262	19262	22352	21325	0	693
utg000018l	scf_32345_70.1_contig_3	[Organism=Pseudomonas syringae]	85.882	425	48	10	29998	30414	22969	22549	4.68e-120	442
utg000018l	scf_32345_70.1_contig_3	[Organism=Pseudomonas syringae]	91.118	304	8	8	11648	11936	24868	24569	1.33e-105	394
utg000018l	NZ_LJPU01000047.1	Pseudomonas syringae pv. berberidis strain ICMP4116 PbbICMP4116_Contig_239	89.477	1777	100	68	6831	8540	1758	2	0	2165
utg000018l	scf_32359_3.1_contig_1	[Organism=Pseudomonas syringae]	78.667	3511	556	149	48072	51470	22667	26096	0	2156
utg000018l	scf_32359_3.1_contig_1	[Organism=Pseudomonas syringae]	84.861	753	90	16	13367	14103	9637	10381	0	737
utg000018l	scf_32359_3.1_contig_1	[Organism=Pseudomonas syringae]	80.291	1030	142	49	18262	19247	10388	11400	0	721
utg000018l	scf_32359_3.1_contig_1	[Organism=Pseudomonas syringae]	79.83	942	124	43	52167	53084	26810	27709	1.2e-175	627
utg000018l	scf_32359_3.1_contig_1	[Organism=Pseudomonas syringae]	85.176	425	51	10	29998	30414	9771	10191	4.71e-115	425
utg000018l	scf_32359_3.1_contig_1	[Organism=Pseudomonas syringae]	90.645	310	10	8	11642	11936	7866	8171	1.33e-105	394
utg000018l	NZ_LJQH01000090.1	Pseudomonas syringae pv. delphinii strain ICMP529 PdpICMP529_Contig_155	78.673	3512	553	152	48072	51470	18410	14982	0	2156
utg000018l	NZ_LJQH01000090.1	Pseudomonas syringae pv. delphinii strain ICMP529 PdpICMP529_Contig_155	79.788	945	125	42	52167	53087	14268	13366	1.2e-175	627
utg000018l	NZ_MSDS01000074.1	Pseudomonas syringae pv. tomato strain PT23 NODE_74_length_3976_cov_174.868	89.468	1785	72	81	4690	6404	2769	1031	0	2148
utg000018l	NZ_MSDS01000074.1	Pseudomonas syringae pv. tomato strain PT23 NODE_74_length_3976_cov_174.868	83.936	940	90	41	3228	4121	3976	3052	0	843
utg000018l	NZ_MSDS01000074.1	Pseudomonas syringae pv. tomato strain PT23 NODE_74_length_3976_cov_174.868	88.684	380	22	16	6489	6851	376	1	1.3e-120	444
utg000018l	scf_32470_1167.1_contig_3	[Organism=Pseudomonas syringae]	83.395	2433	282	94	11755	14103	6578	4184	0	2143
utg000018l	scf_32470_1167.1_contig_3	[Organism=Pseudomonas syringae]	79.617	1045	152	48	18262	19262	4177	3150	0	693
utg000018l	scf_32470_1167.1_contig_3	[Organism=Pseudomonas syringae]	81.448	442	48	29	10944	11363	8416	7987	1.06e-86	331
utg000018l	NZ_ADGA01000017.1	Pseudomonas syringae pv. tomato NCPPB 1108 contig_17	83.333	2442	282	90	11755	14107	3171	766	0	2139
utg000018l	NZ_ADGA01000017.1	Pseudomonas syringae pv. tomato NCPPB 1108 contig_17	93.285	417	18	8	29999	30408	1380	967	1.57e-169	606
utg000018l	NZ_ADGA01000017.1	Pseudomonas syringae pv. tomato NCPPB 1108 contig_17	76.295	1274	219	60	51851	53088	29710	28484	2.03e-168	603
utg000018l	NZ_ADGA01000017.1	Pseudomonas syringae pv. tomato NCPPB 1108 contig_17	85.185	108	11	5	40678	40783	54496	54392	6.97e-19	106
utg000018l	NZ_JH600829.1	Pseudomonas syringae pv. actinidiae PA459 scf_12386_192	83.333	2442	282	90	11755	14107	2665	260	0	2139
utg000018l	NZ_JH600829.1	Pseudomonas syringae pv. actinidiae PA459 scf_12386_192	93.285	417	18	8	29999	30408	874	461	1.57e-169	606
utg000018l	NZ_JH600829.1	Pseudomonas syringae pv. actinidiae PA459 scf_12386_192	76.295	1274	219	60	51851	53088	29204	27978	2.03e-168	603
utg000018l	NZ_JH600829.1	Pseudomonas syringae pv. actinidiae PA459 scf_12386_192	85.185	108	11	5	40678	40783	53990	53886	6.97e-19	106
utg000018l	NZ_LJQY01000152.1	Pseudomonas syringae pv. philadelphi strain ICMP8903 PpdICMP8903_Contig_151	82.786	2527	282	110	1891	4308	588	3070	0	2115
utg000018l	NZ_LJQY01000152.1	Pseudomonas syringae pv. philadelphi strain ICMP8903 PpdICMP8903_Contig_151	89.351	385	14	21	1325	1690	1	377	4.64e-125	459
utg000018l	scf_1675_1819.1_contig_1	[Organism=Pseudomonas syringae]	90.006	1721	51	71	30771	32402	1689	1	0	2113
utg000018l	gi|913045438|dbj|BBWG01000217.1|	Pseudomonas syringae pv. actinidiae DNA, contig Contig_217, strain: MAFF 212056	85.166	2164	197	88	10819	12891	2131	1	0	2104
utg000018l	scf_32616_2052.1_contig_3	[Organism=Pseudomonas syringae]	87.124	1926	149	73	35172	37027	89	1985	0	2091
utg000018l	NZ_MSDS01000070.1	Pseudomonas syringae pv. tomato strain PT23 NODE_70_length_5148_cov_148.014	83.285	2411	263	99	11779	14103	615	2971	0	2091
utg000018l	NZ_MSDS01000070.1	Pseudomonas syringae pv. tomato strain PT23 NODE_70_length_5148_cov_148.014	82.147	829	100	38	18355	19148	3072	3887	0	667
utg000018l	NZ_MSDS01000070.1	Pseudomonas syringae pv. tomato strain PT23 NODE_70_length_5148_cov_148.014	85.401	137	10	8	11264	11395	1	132	3.2e-27	134
utg000018l	NZ_AOJR01000724.1	Pseudomonas syringae pv. actinidiae ICMP 19073 scaffold403	89.502	1648	94	64	6489	8075	1709	3338	0	2012
utg000018l	NZ_AOJR01000724.1	Pseudomonas syringae pv. actinidiae ICMP 19073 scaffold403	89.448	1014	49	40	5398	6376	39	1029	0	1227
utg000018l	scf_31886_516.1_contig_1	[Organism=Pseudomonas syringae]	92.244	1457	34	62	28621	30017	1442	5	0	1991
utg000018l	scf_31886_516.1_contig_1	[Organism=Pseudomonas syringae]	93.258	89	1	4	22596	22682	2676	2761	5.35e-25	126
utg000018l	NZ_LGLG01000144.1	Pseudomonas syringae pv. maculicola strain H7608 PmaH7608_Scaffold492	87.923	1772	100	75	8012	9692	1	1749	0	1982
utg000018l	scf_32602_7609.1_contig_1	[Organism=Pseudomonas syringae]	92.842	1397	44	41	46368	47721	1	1384	0	1975
utg000018l	NZ_LIIJ01000286.1	Pseudomonas syringae pv. avii strain CFBP 3846 avii3846_contig_67	87.577	1779	116	71	11642	13345	2901	4649	0	1964
utg000018l	NZ_LIIJ01000286.1	Pseudomonas syringae pv. avii strain CFBP 3846 avii3846_contig_67	91.837	49	4	0	10777	10825	5566	5614	9.14e-08	69.4
utg000018l	NZ_LGLG01000105.1	Pseudomonas syringae pv. maculicola strain H7608 PmaH7608_Scaffold363	88.768	1656	94	69	35710	37299	3	1632	0	1943
utg000018l	NZ_LJRR01000176.1	Pseudomonas syringae pv. viburni strain ICMP3963 PviICMP3963_Contig_270	91.328	1453	63	47	16846	18262	9247	10672	0	1927
utg000018l	NZ_MSBW01000121.1	Pseudomonas syringae pv. actinidiae strain MAFF 212134 Contig_121	88.263	1670	105	67	35699	37302	3085	1441	0	1914
utg000018l	NZ_MSBW01000121.1	Pseudomonas syringae pv. actinidiae strain MAFF 212134 Contig_121	90.272	771	40	27	34316	35057	5518	4754	0	976
utg000018l	NZ_MTYK01000016.1	Pseudomonas syringae pv. actinidiae strain C66 BV339_16	87.645	1724	103	81	14118	15763	76711	78402	0	1903
utg000018l	NZ_MTHQ01000012.1	Pseudomonas syringae pv. actinidiae strain C17 BV327_12	87.507	1737	105	83	14118	15774	2684	980	0	1903
utg000018l	>gi|519300003|gb|AOKL01000937.1|	Pseudomonas syringae pv. actinidiae ICMP 19079 scaffold1001	87.507	1737	105	83	14118	15774	1747	43	0	1903
utg000018l	NZ_AFTG01000018.1	Pseudomonas syringae pv. actinidiae str. CRAFRU8.43 contig140	87.507	1737	105	83	14118	15774	1821	117	0	1903
utg000018l	scf_7485_1224.1_contig_5	[Organism=Pseudomonas syringae][strain=PpeCFBP5143]	88.827	1620	68	76	4087	5631	1582	1	0	1884
utg000018l	NZ_ABSM01000053.1	Pseudomonas syringae pv. tomato T1 ptot1_ctg00107	86.433	1828	114	99	43716	45435	776	2577	0	1879
utg000018l	scf_32616_491.1_contig_1	[Organism=Pseudomonas syringae]	90.724	1423	76	39	46283	47661	1	1411	0	1845
utg000018l	NZ_LJPU01000333.1	Pseudomonas syringae pv. berberidis strain ICMP4116 PbbICMP4116_Contig_257	86.094	1805	143	78	2852	4577	1	1776	0	1844
utg000018l	NZ_LJPU01000333.1	Pseudomonas syringae pv. berberidis strain ICMP4116 PbbICMP4116_Contig_257	86.201	616	42	32	4690	5275	1894	2496	1.2e-175	627
utg000018l	NZ_LJRR01000239.1	Pseudomonas syringae pv. viburni strain ICMP3963 PviICMP3963_Contig_153	87.963	1620	113	64	52167	53741	1003	2585	0	1836
utg000018l	NZ_LJRR01000239.1	Pseudomonas syringae pv. viburni strain ICMP3963 PviICMP3963_Contig_153	84.309	427	47	17	51188	51603	20	437	2.85e-107	399
utg000018l	NZ_LJRR01000239.1	Pseudomonas syringae pv. viburni strain ICMP3963 PviICMP3963_Contig_153	81.818	176	22	10	42277	42447	3580	3750	6.87e-29	139
utg000018l	NZ_AFTG01000316.1	Pseudomonas syringae pv. actinidiae str. CRAFRU8.43 contig25	89.129	1527	93	54	15787	17257	104	1613	0	1832
utg000018l	scf_7485_427.1_contig_1	[Organism=Pseudomonas syringae][strain=PpeCFBP5143]	81.989	2282	277	93	1891	4077	2243	1	0	1814
utg000018l	NZ_LGLC01000591.1	Pseudomonas syringae pv. maculicola str. M6 PmaM6_Scaffold059	88.504	1557	78	78	26046	27520	3	1540	0	1790
utg000018l	NZ_LGLC01000591.1	Pseudomonas syringae pv. maculicola str. M6 PmaM6_Scaffold059	88	75	3	5	22597	22670	1541	1472	3.26e-12	84.2
utg000018l	NZ_LJQY01000365.1	Pseudomonas syringae pv. philadelphi strain ICMP8903 PpdICMP8903_Contig_148	89.424	1475	72	63	56195	57616	1	1444	0	1783
utg000018l	NZ_AOJR01000009.1	Pseudomonas syringae pv. actinidiae ICMP 19073 scaffold496	88.132	1542	108	52	10192	11673	1530	4	0	1764
utg000018l	NZ_LJRR01000192.1	Pseudomonas syringae pv. viburni strain ICMP3963 PviICMP3963_Contig_111	85.2	1777	162	71	11642	13345	34152	35900	0	1731
utg000018l	NZ_LJRR01000192.1	Pseudomonas syringae pv. viburni strain ICMP3963 PviICMP3963_Contig_111	80.556	936	122	49	18355	19247	555	1473	0	665
utg000018l	scf_1675_6208.1_contig_3	[Organism=Pseudomonas syringae]	90.403	1365	59	54	32517	33830	1	1344	0	1729
utg000018l	scf_1675_6208.1_contig_3	[Organism=Pseudomonas syringae]	87.879	165	14	6	29771	29930	1587	1424	6.73e-44	189
utg000018l	NZ_AOJS01000068.1	Pseudomonas syringae pv. actinidiae ICMP 19071 scaffold106	88.569	1461	107	49	46503	47921	21308	19866	0	1718
utg000018l	NZ_AOJS01000068.1	Pseudomonas syringae pv. actinidiae ICMP 19071 scaffold106	83.465	127	15	5	40474	40594	20113	19987	4.16e-21	113
utg000018l	NZ_MTYK01000262.1	Pseudomonas syringae pv. actinidiae strain C66 BV339_262	88.635	1443	92	50	15787	17172	1428	1	0	1690
utg000018l	>gi|519289707|gb|AOKL01002153.1|	Pseudomonas syringae pv. actinidiae ICMP 19079 scaffold1126	87.492	1511	126	46	46269	47731	1497	2	0	1685
utg000018l	>gi|519289707|gb|AOKL01002153.1|	Pseudomonas syringae pv. actinidiae ICMP 19079 scaffold1126	96.552	58	1	1	40473	40529	58	1	1.51e-15	95.3
utg000018l	NZ_MSDS01000097.1	Pseudomonas syringae pv. tomato strain PT23 NODE_97_length_1297_cov_235.56	91.435	1261	56	42	39368	40594	1287	45	0	1683
utg000018l	gi|913046716|dbj|BBWG01000141.1|	Pseudomonas syringae pv. actinidiae DNA, contig Contig_141, strain: MAFF 212056	90.337	1304	69	45	17054	18329	3999	2725	0	1657
utg000018l	scf_31984_931.1_contig_1	[Organism=Pseudomonas syringae]	86.739	1561	116	60	11642	13139	706	2238	0	1652
utg000018l	NZ_MTHO01000252.1	Pseudomonas syringae pv. actinidiae strain C15 BV325_252	88.754	1396	90	48	15787	17129	1382	1	0	1646
utg000018l	gi|913045380|dbj|BBWG01000224.1|	Pseudomonas syringae pv. actinidiae DNA, contig Contig_224, strain: MAFF 212056	87.569	1440	127	39	45703	47100	1	1430	0	1620
utg000018l	NZ_LJPU01000147.1	Pseudomonas syringae pv. berberidis strain ICMP4116 PbbICMP4116_Contig_131	89.193	1351	70	54	1365	2663	1327	1	0	1616
utg000018l	NZ_LGLG01000291.1	Pseudomonas syringae pv. maculicola strain H7608 PmaH7608_Scaffold077	91.05	1229	51	46	55189	56381	1	1206	0	1605
utg000018l	NZ_LGLG01000291.1	Pseudomonas syringae pv. maculicola strain H7608 PmaH7608_Scaffold077	88.988	1126	50	46	56492	57567	1223	2324	0	1325
utg000018l	NZ_MTHQ01000188.1	Pseudomonas syringae pv. actinidiae strain C17 BV327_188	85.823	1573	131	61	11631	13139	81	1625	0	1585
utg000018l	NZ_MTHQ01000188.1	Pseudomonas syringae pv. actinidiae strain C17 BV327_188	84.196	367	40	13	33472	33826	2653	3013	1.75e-89	340
utg000018l	NZ_AGNQ01000289.1	Pseudomonas syringae pv. actinidiae PA459 scf_12386_276_contig_1	90.377	1247	50	51	40982	42176	113	1341	0	1574
utg000018l	scf_7485_1201.1_contig_11	[Organism=Pseudomonas syringae][strain=PpeCFBP5143]	87.997	1408	69	68	7976	9301	1393	4	0	1572
utg000018l	NZ_MTHO01000253.1	Pseudomonas syringae pv. actinidiae strain C15 BV325_253	92.397	1118	40	35	17123	18219	1171	78	0	1552
utg000018l	NZ_AFTG01000092.1	Pseudomonas syringae pv. actinidiae str. CRAFRU8.43 contig70	92.397	1118	40	35	17123	18219	19344	20437	0	1552
utg000018l	scf_31886_45.1_contig_1	[Organism=Pseudomonas syringae]	93.762	1058	24	35	17227	18263	2821	1785	0	1550
utg000018l	NZ_MTHQ01000099.1	Pseudomonas syringae pv. actinidiae strain C17 BV327_99	92.643	1101	40	33	17136	18219	20068	21144	0	1546
utg000018l	scf_32630_1215.1_contig_1	[Organism=Pseudomonas syringae]	84.805	1619	156	66	11648	13203	1600	9	0	1544
utg000018l	NZ_MTYK01000282.1	Pseudomonas syringae pv. actinidiae strain C66 BV339_282	92.724	1072	38	32	17165	18219	1104	56	0	1511
utg000018l	NZ_AEAL01000664.1	Pseudomonas syringae pv. actinidiae str. M302091 contig141.1	86.124	1463	122	61	11942	13345	1699	259	0	1502
utg000018l	NZ_LJQY01000032.1	Pseudomonas syringae pv. philadelphi strain ICMP8903 PpdICMP8903_Contig_189	92.966	1052	37	29	38237	39261	376	1417	0	1498
utg000018l	NZ_LJRR01000323.1	Pseudomonas syringae pv. viburni strain ICMP3963 PviICMP3963_Contig_213	84.076	1639	169	67	11755	13330	2316	3925	0	1496
utg000018l	NZ_LJRR01000323.1	Pseudomonas syringae pv. viburni strain ICMP3963 PviICMP3963_Contig_213	81.532	444	50	27	10941	11363	476	908	2.27e-88	337
utg000018l	NZ_MSDS01000067.1	Pseudomonas syringae pv. tomato strain PT23 NODE_67_length_6418_cov_150.393	86.029	1453	127	57	35172	36572	4935	6363	0	1489
utg000018l	NZ_MSDS01000067.1	Pseudomonas syringae pv. tomato strain PT23 NODE_67_length_6418_cov_150.393	90.815	773	36	27	34344	35087	2976	3742	0	1002
utg000018l	>gi|519285764|gb|AOKL01002658.1|	Pseudomonas syringae pv. actinidiae ICMP 19079 scaffold927	92.762	1050	38	31	17187	18219	1910	882	0	1483
utg000018l	NZ_FNPP01000002.1	Pseudomonas syringae strain BS2900	82.523	1831	182	102	43716	45435	186289	184486	0	1482
utg000018l	NZ_FNPP01000002.1	Pseudomonas syringae strain BS2900	82.051	1482	171	71	42295	43709	187886	186433	0	1175
utg000018l	scf_7399_92.1_contig_7	[Organism=Pseudomonas syringae][strain=PapBS252]	82.44	1828	183	100	43716	45432	160381	162181	0	1471
utg000018l	scf_7399_92.1_contig_7	[Organism=Pseudomonas syringae][strain=PapBS252]	82.082	1479	170	71	42295	43706	158784	160234	0	1175
utg000018l	scf_7485_345.1_contig_1	[Organism=Pseudomonas syringae][strain=PpeCFBP5143]	82.414	1831	184	103	43716	45435	17927	16124	0	1471
utg000018l	scf_7485_345.1_contig_1	[Organism=Pseudomonas syringae][strain=PpeCFBP5143]	83.696	1196	123	53	42566	43709	19246	18071	0	1062
utg000018l	NZ_LIIJ01000300.1	Pseudomonas syringae pv. avii strain CFBP 3846 avii3846_contig_8	82.44	1828	183	101	43716	45432	2294	4094	0	1471
utg000018l	NZ_LIIJ01000300.1	Pseudomonas syringae pv. avii strain CFBP 3846 avii3846_contig_8	81.947	1479	172	71	42295	43706	697	2147	0	1164
utg000018l	scf_32470_45.1_contig_5	[Organism=Pseudomonas syringae]	82.421	1826	185	101	43716	45432	9279	11077	0	1469
utg000018l	scf_32470_45.1_contig_5	[Organism=Pseudomonas syringae]	82.082	1479	170	71	42295	43706	7682	9132	0	1175
utg000018l	scf_7256_162.1_contig_3	[Organism=Pseudomonas syringae][strain=CMO0041]	82.359	1831	185	102	43716	45435	227578	225775	0	1465
utg000018l	scf_7256_162.1_contig_3	[Organism=Pseudomonas syringae][strain=CMO0041]	81.984	1482	172	72	42295	43709	229175	227722	0	1170
utg000018l	scf_22447_415.1_contig_1	[Organism=Pseudomonas syringae]	82.314	1832	185	103	43716	45435	18028	16224	0	1459
utg000018l	scf_22447_415.1_contig_1	[Organism=Pseudomonas syringae]	82.051	1482	171	71	42295	43709	19625	18172	0	1175
utg000018l	NZ_LJPR01000175.1	Pseudomonas syringae pv. apii strain ICMP2814 PapICMP2814_Contig_31	82.33	1828	185	100	43716	45432	111045	112845	0	1459
utg000018l	NZ_LJPR01000175.1	Pseudomonas syringae pv. apii strain ICMP2814 PapICMP2814_Contig_31	82.082	1479	170	71	42295	43706	109448	110898	0	1175
utg000018l	NZ_ABSM01000058.1	Pseudomonas syringae pv. tomato T1 ptot1_ctg00010	82.305	1831	186	102	43716	45435	17786	15983	0	1459
utg000018l	scf_22404_304.1_contig_3	[Organism=Pseudomonas syringae]	82.337	1823	187	103	43716	45432	5824	7617	0	1458
utg000018l	scf_22404_304.1_contig_3	[Organism=Pseudomonas syringae]	82.082	1479	170	71	42295	43706	4227	5677	0	1175
utg000018l	scf_22432_185.1_contig_1	[Organism=Pseudomonas syringae]	82.311	1826	188	105	43716	45435	17814	16018	0	1458
utg000018l	scf_22432_185.1_contig_1	[Organism=Pseudomonas syringae]	82.051	1482	171	71	42295	43709	19411	17958	0	1175
utg000018l	NZ_LKGU01000001.1	Pseudomonas syringae ICMP 11292 scaffold1	82.285	1829	188	103	43716	45435	224323	222522	0	1458
utg000018l	NZ_LKGU01000001.1	Pseudomonas syringae ICMP 11292 scaffold1	82.186	1482	169	71	42295	43709	225920	224467	0	1186
utg000018l	scf_32527_6350.1_contig_1	[Organism=Pseudomonas syringae]	82.25	1831	187	102	43716	45435	17834	16031	0	1454
utg000018l	scf_32527_6350.1_contig_1	[Organism=Pseudomonas syringae]	82.051	1482	171	71	42295	43709	19431	17978	0	1175
utg000018l	scf_22505_228.1_contig_3	[Organism=Pseudomonas syringae]	82.25	1831	187	102	43716	45435	14902	13099	0	1454
utg000018l	scf_22505_228.1_contig_3	[Organism=Pseudomonas syringae]	82.051	1482	171	71	42295	43709	16499	15046	0	1175
utg000018l	scf_32442_203.1_contig_7	[Organism=Pseudomonas syringae]	82.285	1829	185	101	43716	45432	6967	8768	0	1454
utg000018l	scf_32442_203.1_contig_7	[Organism=Pseudomonas syringae]	82.082	1479	170	71	42295	43706	5370	6820	0	1175
utg000018l	scf_7287_287.1_contig_37	[Organism=Pseudomonas syringae][strain=CSZ0223]	82.25	1831	187	102	43716	45435	77744	75941	0	1454
utg000018l	scf_7287_287.1_contig_37	[Organism=Pseudomonas syringae][strain=CSZ0223]	81.949	1457	168	71	42320	43709	79316	77888	0	1146
utg000018l	NZ_LJQY01000008.1	Pseudomonas syringae pv. philadelphi strain ICMP8903 PpdICMP8903_Contig_29	82.24	1830	189	101	43716	45435	8349	6546	0	1454
utg000018l	NZ_LJQY01000008.1	Pseudomonas syringae pv. philadelphi strain ICMP8903 PpdICMP8903_Contig_29	83.456	1221	125	51	42535	43702	9696	8500	0	1068
utg000018l	scf_32373_602.1_contig_3	[Organism=Pseudomonas syringae]	82.221	1828	191	102	43716	45435	6859	5058	0	1452
utg000018l	scf_32373_602.1_contig_3	[Organism=Pseudomonas syringae]	82.051	1482	171	71	42295	43709	8456	7003	0	1175
utg000018l	NZ_LGLC01000034.1	Pseudomonas syringae pv. maculicola str. M6 PmaM6_Scaffold728	85.017	1515	129	73	13878	15328	1396	2876	0	1450
utg000018l	NZ_LJRI01001083.1	Pseudomonas syringae pv. spinaceae strain ICMP16929 PspICMP16929_Contig_26	82.514	1790	181	103	43751	45435	9082	7320	0	1450
utg000018l	scf_22418_1280.1_contig_1	[Organism=Pseudomonas syringae]	82.196	1831	189	104	43716	45435	17789	15985	0	1448
utg000018l	scf_22418_1280.1_contig_1	[Organism=Pseudomonas syringae]	82.086	1457	166	71	42320	43709	19361	17933	0	1157
utg000018l	scf_32359_88.1_contig_1	[Organism=Pseudomonas syringae]	82.221	1828	187	100	43716	45432	32959	34759	0	1448
utg000018l	scf_32359_88.1_contig_1	[Organism=Pseudomonas syringae]	82.082	1479	170	71	42295	43706	31362	32812	0	1175
utg000018l	NZ_LGLG01000384.1	Pseudomonas syringae pv. maculicola strain H7608 PmaH7608_Scaffold504	82.211	1827	188	102	43716	45432	1265	3064	0	1447
utg000018l	NZ_LGLG01000384.1	Pseudomonas syringae pv. maculicola strain H7608 PmaH7608_Scaffold504	83.524	1135	118	51	42624	43706	1	1118	0	996
utg000018l	scf_22293_63.1_contig_1	[Organism=Pseudomonas syringae]	82.176	1829	190	105	43716	45435	7626	5825	0	1447
utg000018l	scf_22293_63.1_contig_1	[Organism=Pseudomonas syringae]	82.018	1457	167	71	42320	43709	9198	7770	0	1151
utg000018l	scf_22489_5147.1_contig_1	[Organism=Pseudomonas syringae]	82.141	1831	190	102	43716	45435	8616	6812	0	1443
utg000018l	scf_22489_5147.1_contig_1	[Organism=Pseudomonas syringae]	82.051	1482	171	71	42295	43709	10213	8760	0	1175
utg000018l	scf_22307_5039.1_contig_1	[Organism=Pseudomonas syringae]	82.141	1831	190	102	43716	45435	3716	1912	0	1443
utg000018l	scf_22307_5039.1_contig_1	[Organism=Pseudomonas syringae]	82.051	1482	171	71	42295	43709	5313	3860	0	1175
utg000018l	scf_32541_5276.1_contig_5	[Organism=Pseudomonas syringae]	82.166	1828	189	100	43716	45432	12097	13898	0	1443
utg000018l	scf_32541_5276.1_contig_5	[Organism=Pseudomonas syringae]	82.082	1479	170	71	42295	43706	10500	11950	0	1175
utg000018l	scf_7325_588.1_contig_9	[Organism=Pseudomonas syringae][strain=GAW0101]	82.166	1828	189	100	43716	45432	219918	221719	0	1443
utg000018l	scf_7325_588.1_contig_9	[Organism=Pseudomonas syringae][strain=GAW0101]	82.039	1481	167	74	42295	43706	218321	219771	0	1170
utg000018l	NZ_LJPT01000167.1	Pseudomonas syringae pv. antirrhini strain ICMP4303 PatICMP4303_Contig_21	82.166	1828	189	100	43716	45432	83749	85550	0	1443
utg000018l	NZ_LJPT01000167.1	Pseudomonas syringae pv. antirrhini strain ICMP4303 PatICMP4303_Contig_21	82.015	1479	171	71	42295	43706	82152	83602	0	1170
utg000018l	scf_32616_1558.1_contig_3	[Organism=Pseudomonas syringae]	83.003	1718	168	94	43716	45335	1699	8	0	1441
utg000018l	scf_32616_1558.1_contig_3	[Organism=Pseudomonas syringae]	83.042	802	85	38	42944	43709	2629	1843	0	680
utg000018l	scf_31984_38.1_contig_3	[Organism=Pseudomonas syringae]	82.147	1826	190	101	43716	45432	13371	15169	0	1441
utg000018l	scf_31984_38.1_contig_3	[Organism=Pseudomonas syringae]	81.947	1479	172	71	42295	43706	11774	13224	0	1164
utg000018l	scf_27239_306.1_contig_3	[Organism=Pseudomonas syringae]	82.092	1826	191	103	43716	45432	27522	29320	0	1435
utg000018l	scf_27239_306.1_contig_3	[Organism=Pseudomonas syringae]	82.15	1479	169	71	42295	43706	25925	27375	0	1181
utg000018l	scf_22461_1763.1_contig_1	[Organism=Pseudomonas syringae]	82.067	1829	192	104	43716	45435	17804	16003	0	1435
utg000018l	scf_22461_1763.1_contig_1	[Organism=Pseudomonas syringae]	82.119	1482	170	71	42295	43709	19401	17948	0	1181
utg000018l	NZ_MTHQ01000269.1	Pseudomonas syringae pv. actinidiae strain C17 BV327_269	89.416	1181	68	40	16068	17204	507	1674	0	1435
utg000018l	NZ_MSBW01000091.1	Pseudomonas syringae pv. actinidiae strain MAFF 212134 Contig_91	85.456	1437	144	46	45579	46967	1479	60	0	1435
utg000018l	NZ_MSBW01000091.1	Pseudomonas syringae pv. actinidiae strain MAFF 212134 Contig_91	87.22	939	84	32	52167	53084	15084	16007	0	1037
utg000018l	NZ_MSBW01000091.1	Pseudomonas syringae pv. actinidiae strain MAFF 212134 Contig_91	94.299	421	11	11	22595	23009	3982	3569	2.58e-177	632
utg000018l	NZ_MSBW01000091.1	Pseudomonas syringae pv. actinidiae strain MAFF 212134 Contig_91	86.477	562	35	21	11407	11936	42495	43047	3.42e-161	579
utg000018l	NZ_MSBW01000091.1	Pseudomonas syringae pv. actinidiae strain MAFF 212134 Contig_91	86.25	160	18	4	34150	34306	4019	4177	2.44e-38	171
utg000018l	NZ_MSBW01000332.1	Pseudomonas syringae pv. actinidiae strain MAFF 212134 Contig_332	86.065	1385	119	57	11977	13307	1365	1	0	1421
utg000018l	NZ_LJPU01000139.1	Pseudomonas syringae pv. berberidis strain ICMP4116 PbbICMP4116_Contig_231	84.514	1524	140	70	11959	13414	1515	20	0	1419
utg000018l	scf_22376_16313.1_contig_1	[Organism=Pseudomonas syringae]	83.209	1614	161	84	43716	45243	1657	68	0	1378
utg000018l	scf_22376_16313.1_contig_1	[Organism=Pseudomonas syringae]	82.051	1482	171	71	42295	43709	3254	1801	0	1175
utg000018l	scf_32616_2052.1_contig_9	[Organism=Pseudomonas syringae]	91.52	1026	42	33	39598	40594	2	1011	0	1371
utg000018l	scf_32616_2052.1_contig_9	[Organism=Pseudomonas syringae]	90.607	1022	50	37	47918	48908	5885	6891	0	1314
utg000018l	scf_32616_2052.1_contig_9	[Organism=Pseudomonas syringae]	92.157	102	4	4	40982	41080	5779	5879	1.91e-29	141
utg000018l	scf_32616_2052.1_contig_9	[Organism=Pseudomonas syringae]	100	28	0	0	22597	22624	6897	6924	0.009	52.8
utg000018l	NZ_LJPU01000158.1	Pseudomonas syringae pv. berberidis strain ICMP4116 PbbICMP4116_Contig_160	90.361	1079	47	35	348	1381	1700	2766	0	1363
utg000018l	NZ_LJPU01000158.1	Pseudomonas syringae pv. berberidis strain ICMP4116 PbbICMP4116_Contig_160	87.137	241	19	11	3	232	962	1201	3.91e-66	263
utg000018l	NZ_LJQY01000145.1	Pseudomonas syringae pv. philadelphi strain ICMP8903 PpdICMP8903_Contig_34	89.229	1142	48	54	4289	5379	1124	7	0	1358
utg000018l	scf_32602_4069.1_contig_1	[Organism=Pseudomonas syringae]	84.08	1495	143	71	11923	13352	4146	2682	0	1354
utg000018l	NZ_LIIJ01000040.1	Pseudomonas syringae pv. avii strain CFBP 3846 avii3846_contig_135	92.782	956	30	30	33558	34485	945	1	0	1347
utg000018l	scf_7485_1121.1_contig_27	[Organism=Pseudomonas syringae][strain=PpeCFBP5143]	90.519	1002	54	32	39618	40594	2	987	0	1286
utg000018l	NZ_LJQY01000436.1	Pseudomonas syringae pv. philadelphi strain ICMP8903 PpdICMP8903_Contig_110	82.212	1591	186	73	12268	13785	3092	1526	0	1280
utg000018l	NZ_LJQY01000436.1	Pseudomonas syringae pv. philadelphi strain ICMP8903 PpdICMP8903_Contig_110	83.18	868	95	39	18418	19248	1524	671	0	747
utg000018l	NZ_LJQY01000436.1	Pseudomonas syringae pv. philadelphi strain ICMP8903 PpdICMP8903_Contig_110	84.459	296	35	9	30003	30291	1817	1526	1.08e-71	281
utg000018l	scf_32616_2333.1_contig_1	[Organism=Pseudomonas syringae]	88.645	1092	54	50	41055	42094	16	1089	0	1266
utg000018l	scf_32616_2333.1_contig_1	[Organism=Pseudomonas syringae]	87.924	472	26	21	42167	42619	1071	1530	1.25e-145	527
utg000018l	scf_31886_1849.1_contig_5	[Organism=Pseudomonas syringae]	87.002	1154	68	60	43708	44794	4	1142	0	1225
utg000018l	NZ_LJQY01000352.1	Pseudomonas syringae pv. philadelphi strain ICMP8903 PpdICMP8903_Contig_291	90.092	979	41	37	5383	6327	13	969	0	1219
utg000018l	scf_7485_781.1_contig_9	[Organism=Pseudomonas syringae][strain=PpeCFBP5143]	91.919	891	31	32	55406	56271	2	876	0	1208
utg000018l	>gi|519313033|gb|AOKL01000009.1|	Pseudomonas syringae pv. actinidiae ICMP 19079 scaffold1107	86.34	1164	75	60	8384	9479	1148	1	0	1192
utg000018l	NZ_LGLG01000148.1	Pseudomonas syringae pv. maculicola strain H7608 PmaH7608_Scaffold580	88.558	1040	44	48	707	1690	1	1021	0	1192
utg000018l	scf_22322_3667.1_contig_7	[Organism=Pseudomonas syringae]	82.119	1482	170	71	42295	43709	2752	1299	0	1181
utg000018l	scf_22322_3667.1_contig_7	[Organism=Pseudomonas syringae]	82.732	1164	119	63	43716	44812	1155	7	0	961
utg000018l	NZ_LJQY01000240.1	Pseudomonas syringae pv. philadelphi strain ICMP8903 PpdICMP8903_Contig_119	86.667	1110	93	46	12265	13331	1	1098	0	1179
utg000018l	NZ_MSBW01000283.1	Pseudomonas syringae pv. actinidiae strain MAFF 212134 Contig_283	85.191	1202	117	48	11977	13135	1	1184	0	1177
utg000018l	scf_22475_711.1_contig_1	[Organism=Pseudomonas syringae]	82.082	1479	170	72	42295	43706	2043	3493	0	1175
utg000018l	scf_22475_711.1_contig_1	[Organism=Pseudomonas syringae]	83.153	1199	116	66	43716	44844	3640	4822	0	1016
utg000018l	scf_1675_1629.1_contig_1	[Organism=Pseudomonas syringae]	82.051	1482	171	71	42295	43709	2188	735	0	1175
utg000018l	scf_32484_1180.1_contig_1	[Organism=Pseudomonas syringae]	82.082	1479	170	71	42295	43706	2135	3585	0	1175
utg000018l	scf_32484_1180.1_contig_1	[Organism=Pseudomonas syringae]	83	1200	120	65	43716	44846	3732	4916	0	1009
utg000018l	scf_22390_206.1_contig_3	[Organism=Pseudomonas syringae]	82.051	1482	171	71	42295	43709	2752	1299	0	1175
utg000018l	scf_22390_206.1_contig_3	[Organism=Pseudomonas syringae]	82.732	1164	119	63	43716	44812	1155	7	0	961
utg000018l	scf_32498_1269.1_contig_5	[Organism=Pseudomonas syringae]	82.082	1479	170	71	42295	43706	33189	34639	0	1175
utg000018l	scf_32498_1269.1_contig_5	[Organism=Pseudomonas syringae]	83.236	1199	115	66	43716	44844	34786	35968	0	1022
utg000018l	NZ_LGLC01000241.1	Pseudomonas syringae pv. maculicola str. M6 PmaM6_Scaffold159	81.984	1482	172	71	42295	43709	2794	1341	0	1170
utg000018l	NZ_LGLC01000241.1	Pseudomonas syringae pv. maculicola str. M6 PmaM6_Scaffold159	83.347	1213	116	66	43716	44858	1197	1	0	1042
utg000018l	scf_32359_611.1_contig_21	[Organism=Pseudomonas syringae]	89.829	934	57	26	16359	17263	5917	4993	0	1164
utg000018l	scf_1675_8386.1_contig_1	[Organism=Pseudomonas syringae]	89.829	934	57	26	16359	17263	2544	1620	0	1164
utg000018l	NZ_LGLG01000053.1	Pseudomonas syringae pv. maculicola strain H7608 PmaH7608_Scaffold036	90.649	909	37	33	54266	55140	895	1	0	1164
utg000018l	NZ_MSDS01000085.1	Pseudomonas syringae pv. tomato strain PT23 NODE_85_length_1962_cov_463.02	86.308	1154	58	73	27520	28606	1132	12	0	1164
utg000018l	NZ_MSDS01000053.1	Pseudomonas syringae pv. tomato strain PT23 NODE_53_length_18940_cov_56.7601	89.829	934	57	26	16359	17263	8223	7299	0	1164
utg000018l	NZ_LIIJ01000319.1	Pseudomonas syringae pv. avii strain CFBP 3846 avii3846_contig_97	86.308	1154	58	74	27520	28606	529	1649	0	1164
utg000018l	NZ_LIIJ01000296.1	Pseudomonas syringae pv. avii strain CFBP 3846 avii3846_contig_76	86.308	1154	58	73	27520	28606	15198	14078	0	1164
utg000018l	NZ_LIIJ01000285.1	Pseudomonas syringae pv. avii strain CFBP 3846 avii3846_contig_66	86.308	1154	58	74	27520	28606	529	1649	0	1164
utg000018l	NZ_LIIJ01000236.1	Pseudomonas syringae pv. avii strain CFBP 3846 avii3846_contig_313	86.308	1154	58	74	27520	28606	529	1649	0	1164
utg000018l	NZ_LIIJ01000228.1	Pseudomonas syringae pv. avii strain CFBP 3846 avii3846_contig_306	86.308	1154	58	73	27520	28606	20305	19185	0	1164
utg000018l	NZ_LIIJ01000227.1	Pseudomonas syringae pv. avii strain CFBP 3846 avii3846_contig_305	86.308	1154	58	74	27520	28606	529	1649	0	1164
utg000018l	NZ_LIIJ01000218.1	Pseudomonas syringae pv. avii strain CFBP 3846 avii3846_contig_298	86.308	1154	58	74	27520	28606	529	1649	0	1164
utg000018l	NZ_LIIJ01000170.1	Pseudomonas syringae pv. avii strain CFBP 3846 avii3846_contig_253	86.308	1154	58	74	27520	28606	529	1649	0	1164
utg000018l	NZ_LIIJ01000158.1	Pseudomonas syringae pv. avii strain CFBP 3846 avii3846_contig_242	86.308	1154	58	74	27520	28606	529	1649	0	1164
utg000018l	NZ_LIIJ01000122.1	Pseudomonas syringae pv. avii strain CFBP 3846 avii3846_contig_21	86.308	1154	58	73	27520	28606	7618	6498	0	1164
utg000018l	NZ_LIIJ01000118.1	Pseudomonas syringae pv. avii strain CFBP 3846 avii3846_contig_206	86.308	1154	58	73	27520	28606	7481	6361	0	1164
utg000018l	NZ_LIIJ01000092.1	Pseudomonas syringae pv. avii strain CFBP 3846 avii3846_contig_183	86.308	1154	58	74	27520	28606	529	1649	0	1164
utg000018l	NZ_LIIJ01000077.1	Pseudomonas syringae pv. avii strain CFBP 3846 avii3846_contig_17	86.308	1154	58	74	27520	28606	529	1649	0	1164
utg000018l	NZ_LIIJ01000077.1	Pseudomonas syringae pv. avii strain CFBP 3846 avii3846_contig_17	89.577	355	18	16	40982	41324	11873	12220	2.81e-117	433
utg000018l	NZ_LJPT01000157.1	Pseudomonas syringae pv. antirrhini strain ICMP4303 PatICMP4303_Contig_3	89.829	934	57	26	16359	17263	59599	58675	0	1164
utg000018l	NZ_LJPT01000157.1	Pseudomonas syringae pv. antirrhini strain ICMP4303 PatICMP4303_Contig_3	87.879	165	14	6	29771	29930	47439	47276	6.73e-44	189
utg000018l	NZ_ADGA01000138.1	Pseudomonas syringae pv. tomato NCPPB 1108 contig_138	89.829	934	57	26	16359	17263	3392	2468	0	1164
utg000018l	NZ_ABSM01000080.1	Pseudomonas syringae pv. tomato T1 ptot1_ctg00017	89.829	934	57	26	16359	17263	1	925	0	1164
utg000018l	NZ_ABSM01000089.1	Pseudomonas syringae pv. tomato T1 ptot1_ctg00056	86.308	1154	58	74	27520	28606	830	1950	0	1164
utg000018l	scf_22432_190.1_contig_3	[Organism=Pseudomonas syringae]	89.829	934	56	27	16359	17263	1227	2150	0	1162
utg000018l	scf_32616_1965.1_contig_1	[Organism=Pseudomonas syringae]	88.116	1035	46	55	26497	27465	1	1024	0	1158
utg000018l	scf_32616_678.1_contig_1	[Organism=Pseudomonas syringae]	88.923	966	67	26	16328	17263	2255	1300	0	1155
utg000018l	NZ_AVEG02000188.1	Pseudomonas syringae CC1559 contig188.1	82.05	1454	166	71	42320	43706	44931	46356	0	1151
utg000018l	NZ_AVEG02000188.1	Pseudomonas syringae CC1559 contig188.1	83.5	1200	112	66	43716	44845	46503	47686	0	1040
utg000018l	NZ_LJPU01000135.1	Pseudomonas syringae pv. berberidis strain ICMP4116 PbbICMP4116_Contig_16	86.049	1154	61	73	27520	28606	1127	7	0	1149
utg000018l	scf_7485_1224.1_contig_11	[Organism=Pseudomonas syringae][strain=PpeCFBP5143]	87.311	1056	51	50	833	1825	1036	1	0	1131
utg000018l	NZ_LJQY01000333.1	Pseudomonas syringae pv. philadelphi strain ICMP8903 PpdICMP8903_Contig_173	93.165	790	21	26	38237	39003	1531	2310	0	1129
utg000018l	scf_22338_4526.1_contig_1	[Organism=Pseudomonas syringae]	81.978	1426	166	67	42349	43709	2732	1333	0	1125
utg000018l	scf_22338_4526.1_contig_1	[Organism=Pseudomonas syringae]	83.568	1205	112	66	43716	44850	1189	1	0	1050
utg000018l	NZ_MSDS01000105.1	Pseudomonas syringae pv. tomato strain PT23 NODE_105_length_861_cov_108.598	90.751	865	43	28	34901	35739	1	854	0	1120
utg000018l	NZ_MSDS01000052.1	Pseudomonas syringae pv. tomato strain PT23 NODE_52_length_19149_cov_58.5487	87.798	1008	54	50	44482	45435	19149	18157	0	1116
utg000018l	scf_7485_1201.1_contig_13	[Organism=Pseudomonas syringae][strain=PpeCFBP5143]	91.398	837	37	25	7560	8371	827	1	0	1114
utg000018l	NZ_LJRI01001504.1	Pseudomonas syringae pv. spinaceae strain ICMP16929 PspICMP16929_Contig_1419	83.612	1257	129	56	42507	43709	1421	188	0	1109
utg000018l	scf_32602_5725.1_contig_1	[Organism=Pseudomonas syringae]	86.168	1070	93	47	12304	13330	3484	2427	0	1105
utg000018l	scf_32602_5725.1_contig_1	[Organism=Pseudomonas syringae]	97.059	34	0	1	22597	22630	33	1	0.000712	56.5
utg000018l	scf_32602_5729.1_contig_1	[Organism=Pseudomonas syringae]	91.556	829	25	32	42145	42940	1	817	0	1101
utg000018l	NZ_MTHO01000019.1	Pseudomonas syringae pv. actinidiae strain C15 BV325_19	86.961	1043	59	56	14118	15109	78979	79995	0	1101
utg000018l	NZ_AGNN01000014.1	Pseudomonas syringae pv. theae NCPPB 2598 scf_12387_26_contig_1	80.113	1589	227	64	1800	3325	2326	764	0	1101
utg000018l	scf_7485_1121.1_contig_21	[Organism=Pseudomonas syringae][strain=PpeCFBP5143]	96.45	676	7	15	38526	39187	1	673	0	1099
utg000018l	NZ_LJPU01000315.1	Pseudomonas syringae pv. berberidis strain ICMP4116 PbbICMP4116_Contig_10	80	1590	227	66	1800	3325	5974	4412	0	1090
utg000018l	gi|913046768|dbj|BBWG01000136.1|	Pseudomonas syringae pv. actinidiae DNA, contig Contig_136, strain: MAFF 212056	88.706	912	61	34	47039	47921	1	899	0	1075
utg000018l	gi|913046768|dbj|BBWG01000136.1|	Pseudomonas syringae pv. actinidiae DNA, contig Contig_136, strain: MAFF 212056	89.51	143	11	4	29770	29909	4247	4388	1.46e-40	178
utg000018l	scf_32616_510.1_contig_1	[Organism=Pseudomonas syringae]	84.97	1151	66	79	24635	25707	1	1122	0	1068
utg000018l	NZ_LJQY01000013.1	Pseudomonas syringae pv. philadelphi strain ICMP8903 PpdICMP8903_Contig_56	90.712	829	35	30	39252	40051	4056	3241	0	1066
utg000018l	NZ_LJQY01000013.1	Pseudomonas syringae pv. philadelphi strain ICMP8903 PpdICMP8903_Contig_56	87.919	447	33	17	40161	40594	3201	2763	1.63e-139	507
utg000018l	NZ_LIIJ01000310.1	Pseudomonas syringae pv. avii strain CFBP 3846 avii3846_contig_89	90.047	844	51	28	39771	40594	3460	2630	0	1062
utg000018l	NZ_LIIJ01000310.1	Pseudomonas syringae pv. avii strain CFBP 3846 avii3846_contig_89	89.189	74	3	4	28537	28606	57	129	2.52e-13	87.9
utg000018l	NZ_LJQY01000078.1	Pseudomonas syringae pv. philadelphi strain ICMP8903 PpdICMP8903_Contig_25	89.318	880	48	39	6489	7332	746	1615	0	1062
utg000018l	NZ_LJQY01000078.1	Pseudomonas syringae pv. philadelphi strain ICMP8903 PpdICMP8903_Contig_25	96.97	66	0	2	6312	6376	1	65	5.39e-20	110
utg000018l	scf_32602_7276.1_contig_1	[Organism=Pseudomonas syringae]	91.615	799	17	34	41272	42034	785	1	0	1059
utg000018l	NZ_LJQY01000003.1	Pseudomonas syringae pv. philadelphi strain ICMP8903 PpdICMP8903_Contig_120	83.025	1243	138	59	12227	13416	1	1223	0	1059
utg000018l	scf_32630_3155.1_contig_3	[Organism=Pseudomonas syringae]	82.215	1282	171	48	51839	53087	11528	10271	0	1051
utg000018l	scf_32484_2265.1_contig_1	[Organism=Pseudomonas syringae]	82.215	1282	171	48	51839	53087	17927	16670	0	1051
utg000018l	scf_32442_937.1_contig_7	[Organism=Pseudomonas syringae]	82.107	1291	174	48	51830	53087	2693	3959	0	1051
utg000018l	NZ_ADGA01000087.1	Pseudomonas syringae pv. tomato NCPPB 1108 contig_87	85.957	1061	54	70	27609	28606	1	1029	0	1046
utg000018l	NZ_LJRI01000327.1	Pseudomonas syringae pv. spinaceae strain ICMP16929 PspICMP16929_Contig_30	89.952	836	46	30	34316	35119	910	81	0	1044
utg000018l	>gi|519243919|gb|AOJY01000380.1|	Pseudomonas syringae pv. actinidiae ICMP 19070 scaffold1489	89.867	829	52	24	46856	47661	1	820	0	1037
utg000018l	>gi|519205728|gb|AOJY01002483.1|	Pseudomonas syringae pv. actinidiae ICMP 19070 scaffold1750	93.211	707	24	20	17310	18005	730	37	0	1018
utg000018l	NZ_AGNQ01000160.1	Pseudomonas syringae pv. actinidiae PA459 scf_12386_160_contig_1	93.324	704	23	20	17310	18002	61	751	0	1018
utg000018l	NZ_AGNQ01000158.1	Pseudomonas syringae pv. actinidiae PA459 scf_12386_156_contig_1	91.503	765	28	30	42119	42859	752	1	0	1018
utg000018l	scf_7485_1121.1_contig_1	[Organism=Pseudomonas syringae][strain=PpeCFBP5143]	90.272	771	40	28	34316	35057	2585	3349	0	976
utg000018l	scf_7485_1121.1_contig_1	[Organism=Pseudomonas syringae][strain=PpeCFBP5143]	86.076	79	4	5	35699	35772	5018	5094	1.52e-10	78.7
utg000018l	NZ_LJQY01000120.1	Pseudomonas syringae pv. philadelphi strain ICMP8903 PpdICMP8903_Contig_101	90.433	763	40	29	55176	55918	4	753	0	974
utg000018l	NZ_LIIJ01000176.1	Pseudomonas syringae pv. avii strain CFBP 3846 avii3846_contig_259	90.117	769	41	27	34321	35060	2315	3077	0	966
utg000018l	NZ_LIIJ01000176.1	Pseudomonas syringae pv. avii strain CFBP 3846 avii3846_contig_259	86.879	282	22	11	33555	33826	6411	6135	8.28e-78	302
utg000018l	NZ_LIIJ01000176.1	Pseudomonas syringae pv. avii strain CFBP 3846 avii3846_contig_259	83.571	140	17	6	29846	29981	6527	6664	5.35e-25	126
utg000018l	scf_31886_377.1_contig_1	[Organism=Pseudomonas syringae]	87.472	894	37	54	27520	28361	2036	2906	0	961
utg000018l	scf_31886_377.1_contig_1	[Organism=Pseudomonas syringae]	90.305	361	19	13	34700	35047	1	358	4.64e-125	459
utg000018l	>gi|519243178|gb|AOJY01000443.1|	Pseudomonas syringae pv. actinidiae ICMP 19070 scaffold1460	91.02	735	28	27	22589	23302	386	1103	0	957
utg000018l	NZ_AGNQ01000135.1	Pseudomonas syringae pv. actinidiae PA459 scf_12386_129_contig_1	91.02	735	28	27	22589	23302	3524	4241	0	957
utg000018l	NZ_LIIJ01000098.1	Pseudomonas syringae pv. avii strain CFBP 3846 avii3846_contig_189	90.934	728	31	21	11785	12493	712	1	0	946
utg000018l	gi|913045622|dbj|BBWG01000200.1|	Pseudomonas syringae pv. actinidiae DNA, contig Contig_200, strain: MAFF 212056	89.774	753	42	28	34324	35047	1840	1094	0	931
utg000018l	scf_32602_4339.1_contig_1	[Organism=Pseudomonas syringae]	91.323	703	30	24	51922	52603	693	1	0	931
utg000018l	NZ_LJPU01000211.1	Pseudomonas syringae pv. berberidis strain ICMP4116 PbbICMP4116_Contig_133	88.917	794	34	42	26773	27520	10129	9344	0	929
utg000018l	NZ_LJPU01000211.1	Pseudomonas syringae pv. berberidis strain ICMP4116 PbbICMP4116_Contig_133	88	75	3	5	22597	22670	9343	9412	3.26e-12	84.2
utg000018l	NZ_LJQY01000204.1	Pseudomonas syringae pv. philadelphi strain ICMP8903 PpdICMP8903_Contig_297	88.748	791	44	29	5383	6142	13	789	0	926
utg000018l	NZ_MSDS01000048.1	Pseudomonas syringae pv. tomato strain PT23 NODE_48_length_32534_cov_48.4064	82.504	1126	127	54	42295	43371	31401	32505	0	924
utg000018l	NZ_LJPU01000278.1	Pseudomonas syringae pv. berberidis strain ICMP4116 PbbICMP4116_Contig_292	85.456	942	73	48	10944	11836	927	1	0	922
utg000018l	NZ_LJPU01000278.1	Pseudomonas syringae pv. berberidis strain ICMP4116 PbbICMP4116_Contig_292	90.168	417	26	13	9352	9758	1412	1001	3.49e-146	529
utg000018l	NZ_LJPU01000009.1	Pseudomonas syringae pv. berberidis strain ICMP4116 PbbICMP4116_Contig_240	87.698	821	57	34	6831	7615	813	1	0	917
utg000018l	scf_7485_1224.1_contig_13	[Organism=Pseudomonas syringae][strain=PpeCFBP5143]	94.772	593	15	11	354	933	591	2	0	909
utg000018l	scf_7485_1224.1_contig_13	[Organism=Pseudomonas syringae][strain=PpeCFBP5143]	86.92	237	21	9	6	232	1332	1096	1.82e-64	257
utg000018l	gi|913044440|dbj|BBWG01000287.1|	Pseudomonas syringae pv. actinidiae DNA, contig Contig_287, strain: MAFF 212056	88.743	764	53	25	47039	47777	5164	4409	0	904
utg000018l	gi|913044440|dbj|BBWG01000287.1|	Pseudomonas syringae pv. actinidiae DNA, contig Contig_287, strain: MAFF 212056	83.486	109	13	4	40474	40577	4513	4405	4.19e-16	97.1
utg000018l	NZ_LGLG01000109.1	Pseudomonas syringae pv. maculicola strain H7608 PmaH7608_Scaffold617	90.936	684	34	14	10231	10889	1	681	0	894
utg000018l	NZ_MTYK01000296.1	Pseudomonas syringae pv. actinidiae strain C66 BV339_296	90.816	686	33	24	34321	34982	243	922	0	891
utg000018l	NZ_MTHQ01000326.1	Pseudomonas syringae pv. actinidiae strain C17 BV327_326	90.816	686	33	24	34321	34982	125	804	0	891
utg000018l	NZ_MTHO01000301.1	Pseudomonas syringae pv. actinidiae strain C15 BV325_301	90.816	686	33	24	34321	34982	51	730	0	891
utg000018l	NZ_AFTG01000383.1	Pseudomonas syringae pv. actinidiae str. CRAFRU8.43 contig237	90.816	686	33	24	34321	34982	1927	2606	0	891
utg000018l	NZ_AOJS01000346.1	Pseudomonas syringae pv. actinidiae ICMP 19071 scaffold287	89.598	721	40	28	34366	35057	2314	1600	0	883
utg000018l	NZ_AOJR01000006.1	Pseudomonas syringae pv. actinidiae ICMP 19073 scaffold543	84.978	912	87	41	12453	13325	901	1	0	880
utg000018l	NZ_ADGA01000279.1	Pseudomonas syringae pv. tomato NCPPB 1108 contig_279	82.458	1066	124	47	42295	43315	57597	58644	0	874
utg000018l	scf_31886_442.1_contig_3	[Organism=Pseudomonas syringae]	89.167	720	50	21	33493	34194	710	1	0	872
utg000018l	scf_7485_620.1_contig_1	[Organism=Pseudomonas syringae][strain=PpeCFBP5143]	93.412	592	17	14	45579	46156	25	608	0	857
utg000018l	>gi|519300017|gb|AOKL01000936.1|	Pseudomonas syringae pv. actinidiae ICMP 19079 scaffold1607	87.516	769	55	31	15787	16523	760	1	0	850
utg000018l	scf_7485_1121.1_contig_25	[Organism=Pseudomonas syringae][strain=PpeCFBP5143]	92.135	623	14	24	39188	39784	1	614	0	846
utg000018l	NZ_MSDS01000093.1	Pseudomonas syringae pv. tomato strain PT23 NODE_93_length_1382_cov_121.414	85.371	875	62	50	43716	44535	519	1382	0	846
utg000018l	NZ_LJQY01000293.1	Pseudomonas syringae pv. philadelphi strain ICMP8903 PpdICMP8903_Contig_272	88.378	740	35	31	8152	8846	742	9	0	843
utg000018l	scf_22404_126.1_contig_1	[Organism=Pseudomonas syringae]	88.842	708	45	23	16581	17263	23	721	0	839
utg000018l	NZ_LJRR01000053.1	Pseudomonas syringae pv. viburni strain ICMP3963 PviICMP3963_Contig_6	88.575	709	43	27	12077	12756	13113	13812	0	826
utg000018l	NZ_LJRR01000053.1	Pseudomonas syringae pv. viburni strain ICMP3963 PviICMP3963_Contig_6	81.034	812	119	24	13366	14154	383	1182	9.36e-172	614
utg000018l	NZ_LJRR01000053.1	Pseudomonas syringae pv. viburni strain ICMP3963 PviICMP3963_Contig_6	80.514	739	96	39	18245	18949	2174	2898	1.62e-144	523
utg000018l	NZ_LJRR01000053.1	Pseudomonas syringae pv. viburni strain ICMP3963 PviICMP3963_Contig_6	85.142	424	52	10	29999	30414	518	938	1.69e-114	424
utg000018l	NZ_LJRR01000053.1	Pseudomonas syringae pv. viburni strain ICMP3963 PviICMP3963_Contig_6	87.791	172	9	8	13185	13345	362	192	1.87e-44	191
utg000018l	NZ_LJRR01000053.1	Pseudomonas syringae pv. viburni strain ICMP3963 PviICMP3963_Contig_6	89.474	57	5	1	28538	28594	15584	15639	2.54e-08	71.3
utg000018l	scf_32602_2167.1_contig_1	[Organism=Pseudomonas syringae]	89.676	678	26	31	45291	45934	6139	6806	0	824
utg000018l	>gi|519312986|gb|AOKL01000012.1|	Pseudomonas syringae pv. actinidiae ICMP 19079 scaffold1420	90.417	647	30	26	34360	34982	128	766	0	822
utg000018l	NZ_MTHO01000266.1	Pseudomonas syringae pv. actinidiae strain C15 BV325_266	88.759	685	42	26	15107	15763	78	755	0	806
utg000018l	NZ_MTHO01000176.1	Pseudomonas syringae pv. actinidiae strain C15 BV325_176	90.446	628	30	21	16658	17263	4463	3844	0	800
utg000018l	scf_7485_56.1_contig_1	[Organism=Pseudomonas syringae][strain=PpeCFBP5143]	90.762	617	28	22	34452	35044	2	613	0	797
utg000018l	NZ_MSDS01000055.1	Pseudomonas syringae pv. tomato strain PT23 NODE_55_length_17174_cov_49.398	82.125	1007	109	49	44482	45432	1	992	0	797
utg000018l	NZ_AGNQ01000124.1	Pseudomonas syringae pv. actinidiae PA459 scf_12386_121_contig_1	83.523	880	109	25	13367	14224	3454	4319	0	789
utg000018l	NZ_AGNQ01000124.1	Pseudomonas syringae pv. actinidiae PA459 scf_12386_121_contig_1	80	1050	143	51	18243	19247	5534	6561	0	713
utg000018l	NZ_AGNQ01000124.1	Pseudomonas syringae pv. actinidiae PA459 scf_12386_121_contig_1	85.714	420	49	9	30003	30414	3592	4008	2.81e-117	433
utg000018l	NZ_AGNQ01000124.1	Pseudomonas syringae pv. actinidiae PA459 scf_12386_121_contig_1	88.562	306	12	11	11648	11936	1688	1987	2.92e-92	350
utg000018l	>gi|519289691|gb|AOKL01002154.1|	Pseudomonas syringae pv. actinidiae ICMP 19079 scaffold1058	86.148	758	70	24	45579	46312	748	2	0	785
utg000018l	>gi|519289691|gb|AOKL01002154.1|	Pseudomonas syringae pv. actinidiae ICMP 19079 scaffold1058	80.639	501	55	30	45121	45585	1267	773	2.92e-92	350
utg000018l	>gi|519289691|gb|AOKL01002154.1|	Pseudomonas syringae pv. actinidiae ICMP 19079 scaffold1058	82.443	393	49	16	44688	45069	1654	1271	4.91e-85	326
utg000018l	scf_7485_686.1_contig_1	[Organism=Pseudomonas syringae][strain=PpeCFBP5143]	82.774	923	104	40	11755	12640	2498	3402	0	773
utg000018l	scf_7485_686.1_contig_1	[Organism=Pseudomonas syringae][strain=PpeCFBP5143]	81.757	444	49	27	10941	11363	658	1090	4.88e-90	342
utg000018l	NZ_AEAL01000746.1	Pseudomonas syringae pv. actinidiae str. M302091 contig223.1	90.216	603	31	23	34402	34982	1	597	0	761
utg000018l	NZ_MSDS01000110.1	Pseudomonas syringae pv. tomato strain PT23 NODE_110_length_633_cov_80.2353	89.117	634	29	23	11264	11864	633	7	0	752
utg000018l	scf_32484_2265.1_contig_5	[Organism=Pseudomonas syringae]	84.861	753	90	16	13367	14103	4105	3361	0	737
utg000018l	scf_32484_2265.1_contig_5	[Organism=Pseudomonas syringae]	80.096	1045	147	48	18262	19262	3354	2327	0	721
utg000018l	scf_32484_2265.1_contig_5	[Organism=Pseudomonas syringae]	85.176	425	51	10	29998	30414	3971	3551	4.71e-115	425
utg000018l	scf_32484_2265.1_contig_5	[Organism=Pseudomonas syringae]	91.118	304	8	8	11648	11936	5870	5571	1.33e-105	394
utg000018l	NZ_LGLC01000490.1	Pseudomonas syringae pv. maculicola str. M6 PmaM6_Scaffold470	92.871	519	17	17	22596	23102	2	512	0	736
utg000018l	scf_31886_865.1_contig_1	[Organism=Pseudomonas syringae]	90.172	580	31	16	11913	12476	1	570	0	732
utg000018l	scf_7485_556.1_contig_3	[Organism=Pseudomonas syringae][strain=PpeCFBP5143]	81.76	932	118	40	18355	19247	548	1466	0	732
utg000018l	scf_7485_556.1_contig_3	[Organism=Pseudomonas syringae][strain=PpeCFBP5143]	81.898	453	65	13	13660	14103	3	447	2.89e-97	366
utg000018l	scf_7485_916.1_contig_1	[Organism=Pseudomonas syringae][strain=PpeCFBP5143]	88.694	628	32	29	6327	6926	617	1	0	730
utg000018l	scf_32616_2523.1_contig_1	[Organism=Pseudomonas syringae]	93.915	493	11	12	45579	46059	486	1	0	726
utg000018l	scf_32616_2523.1_contig_1	[Organism=Pseudomonas syringae]	85.235	745	50	43	44887	45584	1243	512	0	712
utg000018l	scf_7485_298.1_contig_1	[Organism=Pseudomonas syringae][strain=PpeCFBP5143]	81.934	941	95	60	12464	13352	2395	1478	0	726
utg000018l	NZ_LJPU01000166.1	Pseudomonas syringae pv. berberidis strain ICMP4116 PbbICMP4116_Contig_221	88.944	606	38	19	3	584	601	1	0	721
utg000018l	scf_32602_5871.1_contig_3	[Organism=Pseudomonas syringae]	89.779	587	22	30	35473	36033	575	1	0	717
utg000018l	NZ_MSDS01000107.1	Pseudomonas syringae pv. tomato strain PT23 NODE_107_length_784_cov_109.48	85.048	729	69	30	12724	13424	1	717	0	706
utg000018l	NZ_AOJR01000003.1	Pseudomonas syringae pv. actinidiae ICMP 19073 scaffold287	79.586	1063	155	49	18245	19262	4586	3541	0	704
utg000018l	NZ_AOJR01000003.1	Pseudomonas syringae pv. actinidiae ICMP 19073 scaffold287	81.663	878	117	33	13307	14154	6440	5577	0	689
utg000018l	NZ_AOJR01000003.1	Pseudomonas syringae pv. actinidiae ICMP 19073 scaffold287	88.81	420	36	9	30003	30414	6237	5821	5.88e-139	505
utg000018l	scf_31886_414.1_contig_1	[Organism=Pseudomonas syringae]	84.211	760	80	32	35303	36034	1911	2658	0	702
utg000018l	scf_31886_414.1_contig_1	[Organism=Pseudomonas syringae]	84.211	247	15	19	28373	28606	1664	1899	8.58e-53	219
utg000018l	NZ_LJPU01000259.1	Pseudomonas syringae pv. berberidis strain ICMP4116 PbbICMP4116_Contig_84	89.594	567	36	16	36753	37299	13	576	0	699
utg000018l	NZ_ADGA01000284.1	Pseudomonas syringae pv. tomato NCPPB 1108 contig_284	78.304	1203	176	66	43819	44952	11201	12387	0	697
utg000018l	scf_32616_707.1_contig_1	[Organism=Pseudomonas syringae]	90.364	550	24	22	5843	6376	1583	1047	0	695
utg000018l	scf_32616_707.1_contig_1	[Organism=Pseudomonas syringae]	90.296	371	15	16	6489	6842	367	1	2.77e-127	466
utg000018l	NZ_ADGA01000183.1	Pseudomonas syringae pv. tomato NCPPB 1108 contig_183	88.149	616	32	31	44211	44792	1	609	0	695
utg000018l	NZ_LJQY01000380.1	Pseudomonas syringae pv. philadelphi strain ICMP8903 PpdICMP8903_Contig_283	91.945	509	22	17	53356	53854	1	500	0	695
utg000018l	NZ_LJPU01000141.1	Pseudomonas syringae pv. berberidis strain ICMP4116 PbbICMP4116_Contig_171	87.622	614	50	19	35118	35713	517	1122	0	689
utg000018l	NZ_LGLG01000360.1	Pseudomonas syringae pv. maculicola strain H7608 PmaH7608_Scaffold048	92.339	496	16	17	38259	38741	487	1	0	686
utg000018l	gi|913048240|dbj|BBWG01000078.1|	Pseudomonas syringae pv. actinidiae DNA, contig Contig_078, strain: MAFF 212056	77.998	1209	182	66	43812	44952	16773	17965	0	682
utg000018l	NZ_MTYK01000315.1	Pseudomonas syringae pv. actinidiae strain C66 BV339_315	85.693	678	62	28	44277	44926	16	686	0	682
utg000018l	NZ_JH600612.1	Pseudomonas syringae pv. theae NCPPB 2598 scf_12387_939	77.916	1209	183	66	43812	44952	45173	43981	0	676
utg000018l	NZ_AOJS01000290.1	Pseudomonas syringae pv. actinidiae ICMP 19071 scaffold17	77.916	1209	183	66	43812	44952	39638	38446	0	676
utg000018l	NZ_LJQY01000164.1	Pseudomonas syringae pv. philadelphi strain ICMP8903 PpdICMP8903_Contig_282	91.176	510	26	17	53355	53854	1	501	0	675
utg000018l	NZ_LGLG01000230.1	Pseudomonas syringae pv. maculicola strain H7608 PmaH7608_Scaffold429	91.8	500	16	18	13868	14350	1	492	0	673
utg000018l	NZ_LGLG01000230.1	Pseudomonas syringae pv. maculicola strain H7608 PmaH7608_Scaffold429	95.238	42	1	1	30374	30414	3	44	1.18e-06	65.8
utg000018l	scf_7485_1201.1_contig_9	[Organism=Pseudomonas syringae][strain=PpeCFBP5143]	91.304	506	24	16	9204	9695	500	1	0	673
utg000018l	NZ_LJFM01000016.1	Pseudomonas syringae pv. actinidifoliorum strain CFBP8043 PsaCFBP8043016	77.833	1209	184	66	43812	44952	60305	59113	0	671
utg000018l	NZ_LJJL01000030.1	Pseudomonas syringae pv. actinidifoliorum strain CFBP8160 PsaCFBP8160030	77.833	1209	184	66	43812	44952	59308	58116	0	671
utg000018l	NZ_MTYK01000030.1	Pseudomonas syringae pv. actinidiae strain C66 BV339_30	77.833	1209	184	66	43812	44952	39602	38410	0	671
utg000018l	NZ_MTHQ01000029.1	Pseudomonas syringae pv. actinidiae strain C17 BV327_29	77.833	1209	184	66	43812	44952	13866	15058	0	671
utg000018l	NZ_MTHO01000033.1	Pseudomonas syringae pv. actinidiae strain C15 BV325_33	77.833	1209	184	66	43812	44952	14893	16085	0	671
utg000018l	>gi|519305286|gb|AOKL01000558.1|	Pseudomonas syringae pv. actinidiae ICMP 19079 scaffold454	77.833	1209	184	66	43812	44952	733	1925	0	671
utg000018l	NZ_MSBW01000072.1	Pseudomonas syringae pv. actinidiae strain MAFF 212134 Contig_72	77.833	1209	184	66	43812	44952	14349	15541	0	671
utg000018l	NZ_ANJL01000040.1	Pseudomonas syringae pv. actinidiae ICMP 18807 Contig040	77.833	1209	184	66	43812	44952	46438	45246	0	671
utg000018l	NZ_AFTG01000050.1	Pseudomonas syringae pv. actinidiae str. CRAFRU8.43 contig209	77.833	1209	184	66	43812	44952	20567	19375	0	671
utg000018l	scf_32470_34.1_contig_1	[Organism=Pseudomonas syringae]	77.889	1203	181	66	43819	44952	26544	27730	0	669
utg000018l	scf_32498_581.1_contig_3	[Organism=Pseudomonas syringae]	77.889	1203	181	66	43819	44952	21991	23177	0	669
utg000018l	NZ_LJQH01000074.1	Pseudomonas syringae pv. delphinii strain ICMP529 PdpICMP529_Contig_144	77.87	1202	183	65	43819	44952	20563	19377	0	669
utg000018l	scf_22307_483.1_contig_5	[Organism=Pseudomonas syringae]	77.787	1202	184	66	43819	44952	20508	19322	0	664
utg000018l	scf_32373_741.1_contig_3	[Organism=Pseudomonas syringae]	77.805	1203	182	66	43819	44952	4067	2881	0	664
utg000018l	scf_32513_8074.1_contig_21	[Organism=Pseudomonas syringae]	77.787	1202	184	66	43819	44952	8045	6859	0	664
utg000018l	scf_7485_178.1_contig_1	[Organism=Pseudomonas syringae][strain=PpeCFBP5143]	77.805	1203	182	66	43819	44952	85623	84437	0	664
utg000018l	scf_22447_157.1_contig_1	[Organism=Pseudomonas syringae]	77.787	1202	184	66	43819	44952	19694	18508	0	664
utg000018l	NZ_AVEI02000188.1	Pseudomonas syringae CC1544 contig188.1	77.769	1201	186	63	43819	44952	26667	27853	0	664
utg000018l	NZ_LJPU01000151.1	Pseudomonas syringae pv. berberidis strain ICMP4116 PbbICMP4116_Contig_73	90.019	531	26	22	34573	35083	458	981	0	662
utg000018l	NZ_AOJR01000521.1	Pseudomonas syringae pv. actinidiae ICMP 19073 scaffold570	87.629	582	54	14	45733	46300	686	109	0	660
utg000018l	NZ_LJQY01000290.1	Pseudomonas syringae pv. philadelphi strain ICMP8903 PpdICMP8903_Contig_21	91.616	489	19	17	34429	34899	485	1	0	660
utg000018l	scf_27239_90.1_contig_1	[Organism=Pseudomonas syringae]	77.722	1203	183	66	43819	44952	11105	12291	0	658
utg000018l	scf_7565_181.1_contig_7	[Organism=Pseudomonas syringae][strain=SZB0065]	77.722	1203	183	66	43819	44952	164657	163471	0	658
utg000018l	scf_22418_1298.1_contig_1	[Organism=Pseudomonas syringae]	77.722	1203	183	66	43819	44952	19164	20350	0	658
utg000018l	scf_22322_603.1_contig_1	[Organism=Pseudomonas syringae]	77.722	1203	183	66	43819	44952	21837	20651	0	658
utg000018l	scf_7399_12.1_contig_1	[Organism=Pseudomonas syringae][strain=PapBS252]	77.722	1203	183	66	43819	44952	149573	150759	0	658
utg000018l	NZ_FNPP01000010.1	Pseudomonas syringae strain BS2900	77.722	1203	183	66	43819	44952	161341	162527	0	658
utg000018l	scf_22505_177.1_contig_1	[Organism=Pseudomonas syringae]	77.722	1203	183	66	43819	44952	19928	18742	0	658
utg000018l	scf_1675_4027.1_contig_3	[Organism=Pseudomonas syringae]	77.722	1203	183	66	43819	44952	1828	3014	0	658
utg000018l	scf_22404_215.1_contig_1	[Organism=Pseudomonas syringae]	77.722	1203	183	66	43819	44952	9817	8631	0	658
utg000018l	scf_32345_47.1_contig_3	[Organism=Pseudomonas syringae]	77.722	1203	183	66	43819	44952	5834	4648	0	658
utg000018l	scf_7523_155.1_contig_3	[Organism=Pseudomonas syringae][strain=SZ003]	77.722	1203	183	66	43819	44952	49943	51129	0	658
utg000018l	scf_7537_71.1_contig_3	[Organism=Pseudomonas syringae][strain=SZ013]	77.722	1203	183	66	43819	44952	69835	71021	0	658
utg000018l	scf_32442_262.1_contig_5	[Organism=Pseudomonas syringae]	77.722	1203	183	66	43819	44952	5835	4649	0	658
utg000018l	scf_7551_92.1_contig_5	[Organism=Pseudomonas syringae][strain=SZ014]	77.722	1203	183	66	43819	44952	26476	27662	0	658
utg000018l	scf_22338_8094.1_contig_5	[Organism=Pseudomonas syringae]	77.722	1203	183	66	43819	44952	2296	1110	0	658
utg000018l	scf_22362_208.1_contig_5	[Organism=Pseudomonas syringae]	77.722	1203	183	66	43819	44952	3404	2218	0	658
utg000018l	NZ_LJPR01000190.1	Pseudomonas syringae pv. apii strain ICMP2814 PapICMP2814_Contig_40	77.722	1203	183	66	43819	44952	5787	4601	0	658
utg000018l	NZ_LIIJ01000036.1	Pseudomonas syringae pv. avii strain CFBP 3846 avii3846_contig_131	77.722	1203	183	66	43819	44952	15375	16561	0	658
utg000018l	NZ_AVEP02000210.1	Pseudomonas syringae CC1416 contig210.1	77.704	1202	185	66	43819	44952	26460	27646	0	658
utg000018l	NZ_LKGU01000023.1	Pseudomonas syringae ICMP 11292 scaffold3	77.722	1203	183	66	43819	44952	193823	195009	0	658
utg000018l	NZ_AVED02000204.1	Pseudomonas syringae CC1630 contig204.1	77.722	1203	183	66	43819	44952	26492	27678	0	658
utg000018l	NZ_LJRI01001501.1	Pseudomonas syringae pv. spinaceae strain ICMP16929 PspICMP16929_Contig_711	77.722	1203	183	66	43819	44952	3320	2134	0	658
utg000018l	scf_22390_2945.1_contig_5	[Organism=Pseudomonas syringae]	77.704	1202	183	66	43819	44951	4	1189	0	656
utg000018l	scf_31886_391.1_contig_3	[Organism=Pseudomonas syringae]	93.392	454	11	12	45579	46020	447	1	0	654
utg000018l	scf_31886_391.1_contig_3	[Organism=Pseudomonas syringae]	88.235	221	14	11	45375	45584	692	473	2.35e-63	254
utg000018l	NZ_AVEG02000365.1	Pseudomonas syringae CC1559 contig365.1	77.667	1200	185	65	43821	44952	38918	37734	0	654
utg000018l	NZ_LJRR01000038.1	Pseudomonas syringae pv. viburni strain ICMP3963 PviICMP3963_Contig_290	77.667	1200	185	66	43821	44952	14909	16093	0	654
utg000018l	scf_32359_788.1_contig_1	[Organism=Pseudomonas syringae]	77.658	1204	182	67	43819	44952	20053	18867	0	652
utg000018l	scf_22461_102.1_contig_7	[Organism=Pseudomonas syringae]	77.639	1203	184	66	43819	44952	6149	4963	0	652
utg000018l	scf_32630_1807.1_contig_1	[Organism=Pseudomonas syringae]	77.639	1203	184	66	43819	44952	26505	27691	0	652
utg000018l	scf_22293_98.1_contig_1	[Organism=Pseudomonas syringae]	77.658	1204	182	67	43819	44952	16526	17712	0	652
utg000018l	scf_7256_355.1_contig_3	[Organism=Pseudomonas syringae][strain=CMO0041]	77.658	1204	182	67	43819	44952	50107	51293	0	652
utg000018l	scf_32541_4952.1_contig_5	[Organism=Pseudomonas syringae]	77.658	1204	182	67	43819	44952	9704	10890	0	652
utg000018l	scf_7325_28.1_contig_5	[Organism=Pseudomonas syringae][strain=GAW0101]	77.658	1204	182	67	43819	44952	67035	65849	0	652
utg000018l	NZ_MSDS01000083.1	Pseudomonas syringae pv. tomato strain PT23 NODE_83_length_2476_cov_157.536	90.533	507	29	16	33828	34320	1815	2316	0	652
utg000018l	NZ_LJPT01000023.1	Pseudomonas syringae pv. antirrhini strain ICMP4303 PatICMP4303_Contig_37	77.639	1203	184	66	43819	44952	44500	43314	0	652
utg000018l	NZ_LJQY01000383.1	Pseudomonas syringae pv. philadelphi strain ICMP8903 PpdICMP8903_Contig_18	77.639	1203	184	66	43819	44952	56925	58111	0	652
utg000018l	NZ_ABSM01000007.1	Pseudomonas syringae pv. tomato T1 ptot1_ctg00109	77.639	1203	184	66	43819	44952	24764	25950	0	652
utg000018l	NZ_ABSM01000108.1	Pseudomonas syringae pv. tomato T1 ptot1_ctg00066	90.675	504	28	16	33831	34320	1	499	0	652
utg000018l	NZ_LJPU01000036.1	Pseudomonas syringae pv. berberidis strain ICMP4116 PbbICMP4116_Contig_139	77.639	1203	184	66	43819	44952	15666	16852	0	652
utg000018l	scf_22475_619.1_contig_3	[Organism=Pseudomonas syringae]	77.816	1172	180	63	43819	44926	4	1159	0	651
utg000018l	>gi|519207627|gb|AOJY01002286.1|	Pseudomonas syringae pv. actinidiae ICMP 19070 scaffold1466	80.171	933	129	43	18355	19247	28	944	0	647
utg000018l	scf_32484_5837.1_contig_5	[Organism=Pseudomonas syringae]	77.556	1203	185	66	43819	44952	17905	16719	0	647
utg000018l	scf_31984_165.1_contig_3	[Organism=Pseudomonas syringae]	77.575	1204	183	66	43819	44952	11182	12368	0	647
utg000018l	NZ_MSDS01000002.1	Pseudomonas syringae pv. tomato strain PT23 NODE_2_length_294874_cov_44.0416	77.556	1203	185	66	43819	44952	130465	131651	0	647
utg000018l	scf_32602_2668.1_contig_1	[Organism=Pseudomonas syringae]	81.442	846	103	39	42295	43103	6523	7351	1.19e-180	643
utg000018l	NZ_AVDY02000133.1	Pseudomonas syringae USA007 contig133.1	77.454	1202	188	66	43819	44952	24471	23285	4.3e-180	641
utg000018l	NZ_LJRI01001133.1	Pseudomonas syringae pv. spinaceae strain ICMP16929 PspICMP16929_Contig_447	90.984	488	27	15	33831	34306	374	856	4.3e-180	641
utg000018l	NZ_LJQY01000258.1	Pseudomonas syringae pv. philadelphi strain ICMP8903 PpdICMP8903_Contig_170	91.863	467	20	13	36753	37204	12	475	2e-178	636
utg000018l	NZ_LJPU01000165.1	Pseudomonas syringae pv. berberidis strain ICMP4116 PbbICMP4116_Contig_159	87.205	594	30	23	825	1381	1	585	7.19e-178	634
utg000018l	NZ_MTHQ01000206.1	Pseudomonas syringae pv. actinidiae strain C17 BV327_206	90.18	499	29	16	33831	34315	819	327	2.58e-177	632
utg000018l	NZ_MTHO01000186.1	Pseudomonas syringae pv. actinidiae strain C15 BV325_186	90.18	499	29	16	33831	34315	819	327	2.58e-177	632
utg000018l	NZ_LGLG01000169.1	Pseudomonas syringae pv. maculicola strain H7608 PmaH7608_Scaffold514	89.139	534	23	28	4069	4577	3	526	2.58e-177	632
utg000018l	NZ_LJRI01001255.1	Pseudomonas syringae pv. spinaceae strain ICMP16929 PspICMP16929_Contig_584	79.641	948	139	43	18355	19262	4605	3672	2.58e-177	632
utg000018l	scf_32602_7276.1_contig_3	[Organism=Pseudomonas syringae]	91.25	480	15	22	40773	41237	468	1	3.34e-176	628
utg000018l	NZ_MTYK01000204.1	Pseudomonas syringae pv. actinidiae strain C66 BV339_204	89.98	499	30	16	33831	34315	797	305	1.2e-175	627
utg000018l	NZ_AFTG01000344.1	Pseudomonas syringae pv. actinidiae str. CRAFRU8.43 contig458	89.98	499	30	16	33831	34315	2858	3350	1.2e-175	627
utg000018l	NZ_AEAL01000737.1	Pseudomonas syringae pv. actinidiae str. M302091 contig214.1	84.674	659	64	29	11035	11666	649	1	1.56e-174	623
utg000018l	NZ_LIIJ01000042.1	Pseudomonas syringae pv. avii strain CFBP 3846 avii3846_contig_137	90.389	489	24	19	34577	35047	1	484	5.6e-174	621
utg000018l	NZ_LIIJ01000042.1	Pseudomonas syringae pv. avii strain CFBP 3846 avii3846_contig_137	83.165	695	85	25	35172	35843	1198	1883	1.57e-169	606
utg000018l	NZ_LJPU01000024.1	Pseudomonas syringae pv. berberidis strain ICMP4116 PbbICMP4116_Contig_147	90.625	480	27	14	36753	37217	703	227	5.6e-174	621
utg000018l	scf_7485_781.1_contig_3	[Organism=Pseudomonas syringae][strain=PpeCFBP5143]	87.367	562	43	23	53227	53777	1415	1959	2.01e-173	619
utg000018l	scf_7485_781.1_contig_3	[Organism=Pseudomonas syringae][strain=PpeCFBP5143]	83.898	236	23	10	33481	33706	340	110	1.44e-50	211
utg000018l	scf_31886_1849.1_contig_3	[Organism=Pseudomonas syringae]	83.451	707	72	32	43034	43706	9	704	2.6e-172	616
utg000018l	scf_7485_1112.1_contig_5	[Organism=Pseudomonas syringae][strain=PpeCFBP5143]	93.947	413	12	11	33830	34233	1496	1904	3.37e-171	612
utg000018l	scf_7485_1112.1_contig_5	[Organism=Pseudomonas syringae][strain=PpeCFBP5143]	79.422	277	50	5	13369	13639	377	102	6.73e-44	189
utg000018l	NZ_LJQY01000165.1	Pseudomonas syringae pv. philadelphi strain ICMP8903 PpdICMP8903_Contig_133	83.309	695	84	25	35172	35843	1787	1102	3.37e-171	612
utg000018l	scf_32602_5403.1_contig_1	[Organism=Pseudomonas syringae]	87.344	561	31	23	11267	11794	554	1	1.57e-169	606
utg000018l	>gi|519225246|gb|AOJU01001309.1|	Pseudomonas syringae pv. actinidiae ICMP 18804 scaffold52	89.592	490	34	15	33828	34305	1960	2444	1.57e-169	606
utg000018l	>gi|519225246|gb|AOJU01001309.1|	Pseudomonas syringae pv. actinidiae ICMP 18804 scaffold52	91.25	80	6	1	30691	30769	1709	1788	1.94e-19	108
utg000018l	NZ_LJFM01000075.1	Pseudomonas syringae pv. actinidifoliorum strain CFBP8043 PsaCFBP8043075	89.388	490	35	15	33828	34305	1606	2090	7.29e-168	601
utg000018l	NZ_LJFM01000075.1	Pseudomonas syringae pv. actinidifoliorum strain CFBP8043 PsaCFBP8043075	91.25	80	6	1	30691	30769	1355	1434	1.94e-19	108
utg000018l	>gi|519308161|gb|AOKF01000001.1|	Pseudomonas syringae pv. actinidiae ICMP 19096 scaffold216	89.388	490	35	15	33828	34305	1929	2413	7.29e-168	601
utg000018l	>gi|519308161|gb|AOKF01000001.1|	Pseudomonas syringae pv. actinidiae ICMP 19096 scaffold216	91.25	80	6	1	30691	30769	1678	1757	1.94e-19	108
utg000018l	NZ_LJQY01000189.1	Pseudomonas syringae pv. philadelphi strain ICMP8903 PpdICMP8903_Contig_7	86.894	557	45	24	10827	11363	860	312	2.62e-167	599
utg000018l	NZ_LJQY01000189.1	Pseudomonas syringae pv. philadelphi strain ICMP8903 PpdICMP8903_Contig_7	83.505	291	23	14	11567	11835	288	1	1.09e-61	248
utg000018l	NZ_LJQY01000178.1	Pseudomonas syringae pv. philadelphi strain ICMP8903 PpdICMP8903_Contig_190	94.859	389	9	8	425	805	386	1	9.43e-167	597
utg000018l	NZ_LJRI01000029.1	Pseudomonas syringae pv. spinaceae strain ICMP16929 PspICMP16929_Contig_462	81.712	771	92	38	18418	19155	922	168	9.43e-167	597
utg000018l	NZ_LJRI01000029.1	Pseudomonas syringae pv. spinaceae strain ICMP16929 PspICMP16929_Contig_462	94.737	209	8	3	33831	34038	2554	2760	6.36e-84	322
utg000018l	scf_7485_849.1_contig_1	[Organism=Pseudomonas syringae][strain=PpeCFBP5143]	90.084	474	25	16	57153	57616	2260	1799	3.39e-166	595
utg000018l	scf_7485_849.1_contig_1	[Organism=Pseudomonas syringae][strain=PpeCFBP5143]	88.889	117	6	5	56247	56359	3089	2976	2.47e-28	137
utg000018l	NZ_LJQY01000405.1	Pseudomonas syringae pv. philadelphi strain ICMP8903 PpdICMP8903_Contig_171	89.135	497	29	17	36753	37230	10	500	3.39e-166	595
utg000018l	NZ_LJQY01000046.1	Pseudomonas syringae pv. philadelphi strain ICMP8903 PpdICMP8903_Contig_138	92.009	438	14	15	57189	57616	3	429	3.39e-166	595
utg000018l	NZ_LJRR01000104.1	Pseudomonas syringae pv. viburni strain ICMP3963 PviICMP3963_Contig_154	88.446	502	39	16	33828	34315	2160	2656	5.68e-164	588
utg000018l	NZ_LJQY01000073.1	Pseudomonas syringae pv. philadelphi strain ICMP8903 PpdICMP8903_Contig_242	88.98	490	35	14	35261	35736	18	502	5.68e-164	588
utg000018l	NZ_AGNQ01000391.1	Pseudomonas syringae pv. actinidiae PA459 scf_12386_390_contig_1	87.262	526	52	12	45733	46247	522	1	2.04e-163	586
utg000018l	scf_31886_1849.1_contig_7	[Organism=Pseudomonas syringae]	85.333	600	46	33	44740	45310	35	621	2.64e-162	582
utg000018l	scf_7485_1121.1_contig_9	[Organism=Pseudomonas syringae][strain=PpeCFBP5143]	92.019	426	17	14	36287	36701	10	429	2.64e-162	582
utg000018l	scf_7485_558.1_contig_1	[Organism=Pseudomonas syringae][strain=PpeCFBP5143]	90.667	450	21	18	40982	41417	417	859	3.42e-161	579
utg000018l	NZ_LIIJ01000055.1	Pseudomonas syringae pv. avii strain CFBP 3846 avii3846_contig_149	86.754	536	43	22	12815	13331	3738	3212	5.72e-159	571
utg000018l	NZ_LJPU01000251.1	Pseudomonas syringae pv. berberidis strain ICMP4116 PbbICMP4116_Contig_261	88.843	484	27	13	8080	8540	1	480	2.06e-158	569
utg000018l	scf_7485_285.1_contig_3	[Organism=Pseudomonas syringae][strain=PpeCFBP5143]	88.081	495	36	15	5	480	1	491	2.66e-157	566
utg000018l	NZ_LIIJ01000010.1	Pseudomonas syringae pv. avii strain CFBP 3846 avii3846_contig_108	90.661	439	22	15	34316	34738	3075	3510	2.66e-157	566
utg000018l	scf_7485_1141.1_contig_1	[Organism=Pseudomonas syringae][strain=PpeCFBP5143]	89.565	460	27	18	18355	18799	3838	4291	9.56e-157	564
utg000018l	scf_7485_1141.1_contig_1	[Organism=Pseudomonas syringae][strain=PpeCFBP5143]	92.237	219	10	7	29769	29981	4298	4515	2.3e-78	303
utg000018l	scf_7485_686.1_contig_3	[Organism=Pseudomonas syringae][strain=PpeCFBP5143]	82.831	664	80	29	12676	13315	1	654	9.56e-157	564
utg000018l	scf_31984_576.1_contig_7	[Organism=Pseudomonas syringae]	90.618	437	24	15	18352	18776	914	1345	9.56e-157	564
utg000018l	NZ_LIIJ01000173.1	Pseudomonas syringae pv. avii strain CFBP 3846 avii3846_contig_256	89.565	460	27	18	18355	18799	4107	4560	9.56e-157	564
utg000018l	NZ_LIIJ01000173.1	Pseudomonas syringae pv. avii strain CFBP 3846 avii3846_contig_256	91.781	219	11	7	29769	29981	4567	4784	1.07e-76	298
utg000018l	NZ_MSBW01000217.1	Pseudomonas syringae pv. actinidiae strain MAFF 212134 Contig_217	93.717	382	13	10	22597	22971	2604	2227	3.44e-156	562
utg000018l	NZ_MSBW01000217.1	Pseudomonas syringae pv. actinidiae strain MAFF 212134 Contig_217	84.984	313	21	13	11648	11943	304	1	1.39e-75	294
utg000018l	NZ_MSBW01000217.1	Pseudomonas syringae pv. actinidiae strain MAFF 212134 Contig_217	85.253	217	13	14	27320	27520	2230	2017	6.68e-49	206
utg000018l	NZ_MSBW01000217.1	Pseudomonas syringae pv. actinidiae strain MAFF 212134 Contig_217	89.333	75	3	4	22597	22670	2016	2086	7.02e-14	89.8
utg000018l	NZ_LJQY01000334.1	Pseudomonas syringae pv. philadelphi strain ICMP8903 PpdICMP8903_Contig_96	88.703	478	26	21	55898	56359	1	466	4.45e-155	558
utg000018l	NZ_LJRI01000628.1	Pseudomonas syringae pv. spinaceae strain ICMP16929 PspICMP16929_Contig_344	84.418	584	69	15	13367	13934	1081	1658	5.76e-154	555
utg000018l	NZ_LJRI01000628.1	Pseudomonas syringae pv. spinaceae strain ICMP16929 PspICMP16929_Contig_344	87.688	398	39	8	30003	30393	1219	1613	6.01e-124	455
utg000018l	NZ_AGNQ01000285.1	Pseudomonas syringae pv. actinidiae PA459 scf_12386_271_contig_1	91.912	408	16	14	34587	34982	6	408	5.76e-154	555
utg000018l	scf_32602_7007.1_contig_1	[Organism=Pseudomonas syringae]	80.377	795	101	37	44679	45432	1	781	2.07e-153	553
utg000019l	NZ_AOJR01000256.1	Pseudomonas syringae pv. actinidiae ICMP 19073 scaffold11	75.5	6804	1208	361	1601	8095	41628	34975	0	2905
utg000019l	NZ_AOJS01000190.1	Pseudomonas syringae pv. actinidiae ICMP 19071 scaffold22	75.553	6737	1191	358	1666	8095	7169	13756	0	2896
utg000019l	gi|913048183|dbj|BBWG01000079.1|	Pseudomonas syringae pv. actinidiae DNA, contig Contig_079, strain: MAFF 212056	75.474	6809	1207	361	1598	8095	3802	10458	0	2894
utg000019l	NZ_AVEI02000077.1	Pseudomonas syringae CC1544 contig77.1	74.45	6278	1114	395	17364	23375	12916	18969	0	2255
utg000019l	NZ_LJRR01000389.1	Pseudomonas syringae pv. viburni strain ICMP3963 PviICMP3963_Contig_100	74.347	6280	1117	399	17364	23375	52401	46348	0	2217
utg000019l	NZ_AVDY02000361.1	Pseudomonas syringae USA007 contig361.1	74.299	6280	1120	396	17364	23375	12551	6498	0	2200
utg000019l	NZ_LJQH01000160.1	Pseudomonas syringae pv. delphinii strain ICMP529 PdpICMP529_Contig_229	74.2	6279	1128	394	17364	23375	7289	13342	0	2167
utg000019l	NZ_JH600607.1	Pseudomonas syringae pv. theae NCPPB 2598 scf_12387_890	75.769	4647	779	266	3685	8095	41826	46361	0	2023
utg000019l	scf_32345_1282.1_contig_15	[Organism=Pseudomonas syringae]	74.88	4797	825	315	18782	23375	45342	40723	0	1832
utg000019l	scf_32345_1282.1_contig_15	[Organism=Pseudomonas syringae]	73.81	1302	244	77	17387	18633	46763	45504	1.91e-115	425
utg000019l	scf_7537_100.1_contig_7	[Organism=Pseudomonas syringae][strain=SZ013]	74.88	4797	825	314	18782	23375	145877	150496	0	1832
utg000019l	scf_7537_100.1_contig_7	[Organism=Pseudomonas syringae][strain=SZ013]	73.793	1305	245	77	17384	18633	144453	145715	1.91e-115	425
utg000019l	scf_32498_1541.1_contig_11	[Organism=Pseudomonas syringae]	74.823	4794	833	309	18782	23375	11216	6597	0	1821
utg000019l	scf_32498_1541.1_contig_11	[Organism=Pseudomonas syringae]	73.636	1301	248	76	17387	18633	12637	11378	4.13e-112	414
utg000019l	scf_32442_306.1_contig_5	[Organism=Pseudomonas syringae]	74.823	4798	826	316	18782	23375	10251	5632	0	1816
utg000019l	scf_32442_306.1_contig_5	[Organism=Pseudomonas syringae]	73.559	1301	247	77	17388	18633	11671	10413	6.91e-110	407
utg000019l	scf_32630_963.1_contig_3	[Organism=Pseudomonas syringae]	74.765	4795	834	311	18782	23375	11216	6597	0	1805
utg000019l	scf_32630_963.1_contig_3	[Organism=Pseudomonas syringae]	73.656	1302	246	77	17387	18633	12637	11378	4.13e-112	414
utg000019l	scf_7523_297.1_contig_1	[Organism=Pseudomonas syringae][strain=SZ003]	74.745	4795	835	311	18782	23375	57260	61879	0	1799
utg000019l	scf_7523_297.1_contig_1	[Organism=Pseudomonas syringae][strain=SZ003]	73.64	1305	247	77	17384	18633	55836	57098	4.13e-112	414
utg000019l	NZ_LGLC01000195.1	Pseudomonas syringae pv. maculicola str. M6 PmaM6_Scaffold636	73.793	1305	245	77	17384	18633	8819	10081	1.91e-115	425
utg000019l	scf_32602_6170.1_contig_5	[Organism=Pseudomonas syringae]	73.789	1301	244	77	17388	18633	12374	13632	6.87e-115	424
utg000019l	NZ_LGLG01000016.1	Pseudomonas syringae pv. maculicola strain H7608 PmaH7608_Scaffold461	74.267	1193	220	69	17388	18528	12139	13296	2.47e-114	422
utg000019l	scf_7565_90.1_contig_7	[Organism=Pseudomonas syringae][strain=SZB0065]	73.733	1302	245	77	17387	18633	43235	41976	8.88e-114	420
utg000019l	scf_27239_357.1_contig_1	[Organism=Pseudomonas syringae]	73.713	1301	245	77	17388	18633	20617	21875	3.19e-113	418
utg000019l	scf_32616_1020.1_contig_1	[Organism=Pseudomonas syringae]	73.64	1305	247	77	17384	18633	22561	23823	4.13e-112	414
utg000019l	scf_22322_1046.1_contig_3	[Organism=Pseudomonas syringae]	73.62	1304	249	76	17384	18633	8378	9640	4.13e-112	414
utg000019l	scf_22307_692.1_contig_5	[Organism=Pseudomonas syringae]	73.62	1304	249	76	17384	18633	1258	2520	4.13e-112	414
utg000019l	scf_1675_1235.1_contig_7	[Organism=Pseudomonas syringae]	73.62	1304	249	76	17384	18633	663	1925	4.13e-112	414
utg000019l	scf_22390_2237.1_contig_7	[Organism=Pseudomonas syringae]	73.656	1302	246	77	17387	18633	12637	11378	4.13e-112	414
utg000019l	scf_7287_449.1_contig_1	[Organism=Pseudomonas syringae][strain=CSZ0223]	73.64	1305	247	77	17384	18633	20530	21792	4.13e-112	414
utg000019l	NZ_MSDS01000009.1	Pseudomonas syringae pv. tomato strain PT23 NODE_9_length_187583_cov_40.426	73.62	1304	249	76	17384	18633	144278	145540	4.13e-112	414
utg000019l	NZ_LJPR01000002.1	Pseudomonas syringae pv. apii strain ICMP2814 PapICMP2814_Contig_8	73.64	1305	247	77	17384	18633	8806	10068	4.13e-112	414
utg000019l	NZ_LKGU01000012.1	Pseudomonas syringae ICMP 11292 scaffold2	73.636	1301	248	76	17387	18633	48230	46971	4.13e-112	414
utg000019l	NZ_ADGA01000184.1	Pseudomonas syringae pv. tomato NCPPB 1108 contig_184	73.636	1301	248	76	17387	18633	19221	17962	4.13e-112	414
utg000019l	NZ_AVED02000252.1	Pseudomonas syringae CC1630 contig252.1	73.656	1302	246	77	17387	18633	12670	11411	4.13e-112	414
utg000019l	NZ_ABSM01000002.1	Pseudomonas syringae pv. tomato T1 ptot1_ctg00025	73.636	1301	248	76	17387	18633	125420	124161	4.13e-112	414
utg000019l	scf_22489_1118.1_contig_19	[Organism=Pseudomonas syringae]	73.636	1301	246	77	17388	18633	3542	2284	1.49e-111	412
utg000019l	scf_32359_25.1_contig_7	[Organism=Pseudomonas syringae]	73.636	1301	246	77	17388	18633	25055	23797	1.49e-111	412
utg000019l	scf_32527_169.1_contig_13	[Organism=Pseudomonas syringae]	73.636	1301	246	77	17388	18633	4018	2760	1.49e-111	412
utg000019l	scf_32513_3079.1_contig_7	[Organism=Pseudomonas syringae]	73.636	1301	246	77	17388	18633	3360	2102	1.49e-111	412
utg000019l	scf_22418_117.1_contig_7	[Organism=Pseudomonas syringae]	73.543	1304	250	76	17384	18633	70666	71928	1.92e-110	409
utg000019l	scf_22376_1070.1_contig_5	[Organism=Pseudomonas syringae]	73.579	1302	247	77	17387	18633	8140	6881	1.92e-110	409
utg000019l	scf_7485_41.1_contig_1	[Organism=Pseudomonas syringae][strain=PpeCFBP5143]	73.579	1302	247	77	17387	18633	41974	40715	1.92e-110	409
utg000019l	scf_22447_405.1_contig_1	[Organism=Pseudomonas syringae]	73.579	1302	247	77	17387	18633	13530	12271	1.92e-110	409
utg000019l	NZ_LIIJ01000060.1	Pseudomonas syringae pv. avii strain CFBP 3846 avii3846_contig_153	73.563	1305	248	77	17384	18633	56045	57307	1.92e-110	409
utg000019l	NC_004578.1	[Pseudomonas syringae] pv. tomato str. DC3000 chromosome, complete genome	73.563	1305	248	76	17384	18633	3142217	3143479	1.92e-110	409
utg000019l	scf_22475_1314.1_contig_3	[Organism=Pseudomonas syringae]	73.559	1301	247	77	17388	18633	4595	5853	6.91e-110	407
utg000019l	scf_32484_2475.1_contig_3	[Organism=Pseudomonas syringae]	73.559	1301	247	77	17388	18633	5442	6700	6.91e-110	407
utg000019l	scf_22293_109.1_contig_1	[Organism=Pseudomonas syringae]	73.538	1300	249	76	17388	18633	43099	41841	6.91e-110	407
utg000019l	NZ_LJRI01000379.1	Pseudomonas syringae pv. spinaceae strain ICMP16929 PspICMP16929_Contig_794	73.559	1301	247	77	17388	18633	2759	4017	6.91e-110	407
utg000019l	scf_7399_106.1_contig_3	[Organism=Pseudomonas syringae][strain=PapBS252]	73.502	1302	248	77	17387	18633	44576	43317	8.94e-109	403
utg000019l	NZ_FNPP01000013.1	Pseudomonas syringae strain BS2900	73.502	1302	248	77	17387	18633	46814	45555	8.94e-109	403
utg000019l	scf_22505_1111.1_contig_1	[Organism=Pseudomonas syringae]	73.482	1301	248	77	17388	18633	7548	8806	3.22e-108	401
utg000019l	scf_32470_258.1_contig_5	[Organism=Pseudomonas syringae]	73.482	1301	248	77	17388	18633	43157	41899	3.22e-108	401
utg000019l	scf_32373_145.1_contig_1	[Organism=Pseudomonas syringae]	73.482	1301	248	77	17388	18633	2181	923	3.22e-108	401
utg000019l	scf_7551_90.1_contig_5	[Organism=Pseudomonas syringae][strain=SZ014]	73.482	1301	248	77	17388	18633	44504	43246	3.22e-108	401
utg000019l	scf_22432_26.1_contig_1	[Organism=Pseudomonas syringae]	73.482	1301	248	77	17388	18633	30464	29206	3.22e-108	401
utg000019l	scf_7256_26.1_contig_11	[Organism=Pseudomonas syringae][strain=CMO0041]	73.482	1301	248	77	17388	18633	112921	114179	3.22e-108	401
utg000019l	scf_7325_328.1_contig_1	[Organism=Pseudomonas syringae][strain=GAW0101]	73.502	1302	246	78	17388	18633	20626	21884	3.22e-108	401
utg000019l	NZ_LJPT01000083.1	Pseudomonas syringae pv. antirrhini strain ICMP4303 PatICMP4303_Contig_51	73.482	1301	248	77	17388	18633	10184	11442	3.22e-108	401
utg000019l	scf_22461_121.1_contig_1	[Organism=Pseudomonas syringae]	73.385	1300	251	76	17388	18633	3867	5125	1.5e-106	396
utg000019l	scf_32331_2271.1_contig_1	[Organism=Pseudomonas syringae]	73.405	1301	249	77	17388	18633	12454	13712	1.5e-106	396
utg000019l	scf_22362_1219.1_contig_3	[Organism=Pseudomonas syringae]	73.405	1301	249	77	17388	18633	19286	20544	1.5e-106	396
utg000019l	NZ_LJQY01000446.1	Pseudomonas syringae pv. philadelphi strain ICMP8903 PpdICMP8903_Contig_40	73.435	1310	241	83	17388	18633	43887	42621	1.94e-105	392
utg000019l	NZ_LJPU01000271.1	Pseudomonas syringae pv. berberidis strain ICMP4116 PbbICMP4116_Contig_149	73.435	1310	241	83	17388	18633	20000	18734	1.94e-105	392
utg000019l	scf_31984_299.1_contig_9	[Organism=Pseudomonas syringae]	75.194	903	170	45	17762	18633	13249	12370	5.42e-101	377
utg000019l	scf_32541_760.1_contig_1	[Organism=Pseudomonas syringae]	75.083	903	171	45	17762	18633	6319	5440	2.52e-99	372
utg000019l	scf_31886_965.1_contig_9	[Organism=Pseudomonas syringae]	74.061	293	55	17	18347	18633	3	280	1.31e-17	100
utg000019l	scf_22404_642.1_contig_7	[Organism=Pseudomonas syringae]	97.561	41	1	0	18593	18633	21062	21022	1.03e-08	71.3
utg000019l	scf_22338_2660.1_contig_1	[Organism=Pseudomonas syringae]	97.561	41	1	0	18593	18633	194	234	1.03e-08	71.3
utg000020l	NZ_JH600846.1	Pseudomonas syringae pv. actinidiae PA459 scf_12386_252	83.525	4006	465	146	11526	15404	19685	15748	0	3561
utg000020l	NZ_GL385154.1	Pseudomonas syringae pv. actinidiae str. M302091 Scaffold_85	83.5	4006	466	146	11526	15404	19605	15668	0	3555
utg000020l	NZ_GL385154.1	Pseudomonas syringae pv. actinidiae str. M302091 Scaffold_85	90.104	192	14	4	11331	11521	19913	19726	4.62e-61	244
utg000020l	NZ_LJRR01000233.1	Pseudomonas syringae pv. viburni strain ICMP3963 PviICMP3963_Contig_62	79.059	4847	699	251	1612	6251	7355	2618	0	3037
utg000020l	NZ_LJRR01000233.1	Pseudomonas syringae pv. viburni strain ICMP3963 PviICMP3963_Contig_62	81.152	1788	209	102	6710	8402	2498	744	0	1317
utg000020l	NZ_LJRR01000233.1	Pseudomonas syringae pv. viburni strain ICMP3963 PviICMP3963_Contig_62	78.978	1546	243	68	9074	10571	1927	416	0	979
utg000020l	scf_31984_948.1_contig_9	[Organism=Pseudomonas syringae]	78.879	4905	710	264	1612	6299	5624	829	0	3018
utg000020l	scf_31984_948.1_contig_9	[Organism=Pseudomonas syringae]	80	1240	189	47	27	1234	7320	6108	0	861
utg000020l	NZ_LKGU01000029.1	Pseudomonas syringae ICMP 11292 scaffold35	78.87	4903	714	259	1612	6299	5197	402	0	3018
utg000020l	scf_7399_21.1_contig_1	[Organism=Pseudomonas syringae][strain=PapBS252]	78.988	4840	703	252	1612	6245	167449	172180	0	3014
utg000020l	scf_7399_21.1_contig_1	[Organism=Pseudomonas syringae][strain=PapBS252]	82.908	1568	149	95	6710	8188	172306	173843	0	1301
utg000020l	scf_7399_21.1_contig_1	[Organism=Pseudomonas syringae][strain=PapBS252]	80.519	1504	210	61	9074	10528	172877	174346	0	1077
utg000020l	scf_7399_21.1_contig_1	[Organism=Pseudomonas syringae][strain=PapBS252]	77.737	1626	251	81	1	1548	165727	167319	0	894
utg000020l	NZ_ADGA01000076.1	Pseudomonas syringae pv. tomato NCPPB 1108 contig_76	78.972	4846	705	253	1612	6251	5804	1067	0	3014
utg000020l	NZ_ADGA01000076.1	Pseudomonas syringae pv. tomato NCPPB 1108 contig_76	77.58	1628	252	82	1	1548	7528	5934	0	880
utg000020l	NZ_ADGA01000076.1	Pseudomonas syringae pv. tomato NCPPB 1108 contig_76	82.591	965	99	61	6710	7623	947	1	0	787
utg000020l	NZ_ADGA01000076.1	Pseudomonas syringae pv. tomato NCPPB 1108 contig_76	86.162	383	36	13	9074	9446	376	1	3.35e-107	398
utg000020l	NZ_ABSM01000001.1	Pseudomonas syringae pv. tomato T1 ptot1_ctg00004	78.972	4846	705	253	1612	6251	9420	4683	0	3014
utg000020l	NZ_ABSM01000001.1	Pseudomonas syringae pv. tomato T1 ptot1_ctg00004	82.589	1568	154	100	6710	8188	4563	3026	0	1273
utg000020l	NZ_ABSM01000001.1	Pseudomonas syringae pv. tomato T1 ptot1_ctg00004	80.026	1517	218	65	9074	10540	3992	2511	0	1044
utg000020l	NZ_ABSM01000001.1	Pseudomonas syringae pv. tomato T1 ptot1_ctg00004	77.737	1626	251	81	1	1548	11142	9550	0	894
utg000020l	NZ_ABSM01000001.1	Pseudomonas syringae pv. tomato T1 ptot1_ctg00004	91	200	8	8	12703	12893	199	1	4.59e-66	261
utg000020l	NZ_ABSM01000001.1	Pseudomonas syringae pv. tomato T1 ptot1_ctg00004	86.869	99	8	3	1139	1234	335216	335312	2.28e-19	106
utg000020l	scf_32602_3343.1_contig_1	[Organism=Pseudomonas syringae]	78.858	4905	711	264	1612	6299	4956	161	0	3013
utg000020l	NZ_LGLG01000013.1	Pseudomonas syringae pv. maculicola strain H7608 PmaH7608_Scaffold356	78.858	4905	711	264	1612	6299	5209	414	0	3013
utg000020l	NZ_LGLG01000013.1	Pseudomonas syringae pv. maculicola strain H7608 PmaH7608_Scaffold356	80.226	1239	187	47	27	1234	6904	5693	0	878
utg000020l	NC_004578.1	[Pseudomonas syringae] pv. tomato str. DC3000 chromosome, complete genome	78.858	4905	711	264	1612	6299	4961119	4956324	0	3013
utg000020l	NC_004578.1	[Pseudomonas syringae] pv. tomato str. DC3000 chromosome, complete genome	81.444	3255	429	124	15704	18845	4945712	4942520	0	2503
utg000020l	NC_004578.1	[Pseudomonas syringae] pv. tomato str. DC3000 chromosome, complete genome	82.557	2792	366	98	12703	15404	5756353	5759113	0	2346
utg000020l	NC_004578.1	[Pseudomonas syringae] pv. tomato str. DC3000 chromosome, complete genome	80.065	1239	185	48	27	1234	4962810	4961603	0	863
utg000020l	NC_004578.1	[Pseudomonas syringae] pv. tomato str. DC3000 chromosome, complete genome	78.141	1162	189	50	9417	10540	5752907	5754041	0	678
utg000020l	NC_004578.1	[Pseudomonas syringae] pv. tomato str. DC3000 chromosome, complete genome	79.788	851	107	49	7585	8388	5752897	5753729	1.45e-155	558
utg000020l	NC_004578.1	[Pseudomonas syringae] pv. tomato str. DC3000 chromosome, complete genome	85.859	99	9	3	1139	1234	5456212	5456308	1.06e-17	100
utg000020l	NC_004578.1	[Pseudomonas syringae] pv. tomato str. DC3000 chromosome, complete genome	81.132	106	13	5	1132	1234	4915923	4916024	4.96e-11	78.7
utg000020l	NC_004578.1	[Pseudomonas syringae] pv. tomato str. DC3000 chromosome, complete genome	82.653	98	7	6	1139	1236	5650450	5650363	4.96e-11	78.7
utg000020l	NC_004578.1	[Pseudomonas syringae] pv. tomato str. DC3000 chromosome, complete genome	91.228	57	3	1	1138	1194	6125321	6125267	1.78e-10	76.8
utg000020l	NC_004578.1	[Pseudomonas syringae] pv. tomato str. DC3000 chromosome, complete genome	82.955	88	10	5	1140	1226	1531696	1531779	6.42e-10	75
utg000020l	NC_004578.1	[Pseudomonas syringae] pv. tomato str. DC3000 chromosome, complete genome	80.612	98	13	5	1138	1234	1868265	1868173	8.3e-09	71.3
utg000020l	NC_004578.1	[Pseudomonas syringae] pv. tomato str. DC3000 chromosome, complete genome	79.091	110	13	8	1133	1242	5748169	5748070	1.07e-07	67.6
utg000020l	NC_004578.1	[Pseudomonas syringae] pv. tomato str. DC3000 chromosome, complete genome	93.182	44	3	0	1131	1174	796589	796546	3.86e-07	65.8
utg000020l	NC_004578.1	[Pseudomonas syringae] pv. tomato str. DC3000 chromosome, complete genome	89.091	55	3	3	1137	1191	5913704	5913755	3.86e-07	65.8
utg000020l	NC_004578.1	[Pseudomonas syringae] pv. tomato str. DC3000 chromosome, complete genome	80.851	94	7	9	1141	1233	867070	867153	1.39e-06	63.9
utg000020l	NC_004578.1	[Pseudomonas syringae] pv. tomato str. DC3000 chromosome, complete genome	78.846	104	14	7	1138	1236	998750	998850	1.39e-06	63.9
utg000020l	NC_004578.1	[Pseudomonas syringae] pv. tomato str. DC3000 chromosome, complete genome	85.938	64	3	6	1130	1193	3312417	3312474	1.39e-06	63.9
utg000020l	NC_004578.1	[Pseudomonas syringae] pv. tomato str. DC3000 chromosome, complete genome	97.222	36	1	0	1139	1174	1340318	1340353	5e-06	62.1
utg000020l	NC_004578.1	[Pseudomonas syringae] pv. tomato str. DC3000 chromosome, complete genome	88.679	53	3	3	1141	1193	1608580	1608531	5e-06	62.1
utg000020l	NC_004578.1	[Pseudomonas syringae] pv. tomato str. DC3000 chromosome, complete genome	88.679	53	3	3	1141	1193	2490264	2490313	5e-06	62.1
utg000020l	NC_004578.1	[Pseudomonas syringae] pv. tomato str. DC3000 chromosome, complete genome	87.5	56	3	4	1138	1193	4728616	4728565	5e-06	62.1
utg000020l	NC_004578.1	[Pseudomonas syringae] pv. tomato str. DC3000 chromosome, complete genome	88.679	53	3	3	1141	1193	5743266	5743217	5e-06	62.1
utg000020l	NC_004578.1	[Pseudomonas syringae] pv. tomato str. DC3000 chromosome, complete genome	87.273	55	3	4	1138	1192	423423	423473	1.8e-05	60.2
utg000020l	NC_004578.1	[Pseudomonas syringae] pv. tomato str. DC3000 chromosome, complete genome	85.246	61	5	4	1133	1193	5258765	5258709	1.8e-05	60.2
utg000020l	NC_004578.1	[Pseudomonas syringae] pv. tomato str. DC3000 chromosome, complete genome	85.246	61	5	3	1133	1193	5259269	5259213	1.8e-05	60.2
utg000020l	NC_004578.1	[Pseudomonas syringae] pv. tomato str. DC3000 chromosome, complete genome	85.246	61	5	4	1133	1193	5259437	5259381	1.8e-05	60.2
utg000020l	NC_004578.1	[Pseudomonas syringae] pv. tomato str. DC3000 chromosome, complete genome	83.582	67	7	4	1131	1196	5858905	5858968	1.8e-05	60.2
utg000020l	NC_004578.1	[Pseudomonas syringae] pv. tomato str. DC3000 chromosome, complete genome	87.037	54	3	4	1140	1193	4302826	4302777	6.47e-05	58.4
utg000020l	NC_004578.1	[Pseudomonas syringae] pv. tomato str. DC3000 chromosome, complete genome	94.444	36	2	0	1132	1167	1388066	1388101	0.000233	56.5
utg000020l	NC_004578.1	[Pseudomonas syringae] pv. tomato str. DC3000 chromosome, complete genome	86.792	53	4	3	1141	1193	6008998	6008949	0.000233	56.5
utg000020l	NC_004578.1	[Pseudomonas syringae] pv. tomato str. DC3000 chromosome, complete genome	100	28	0	0	1140	1167	815821	815848	0.003	52.8
utg000020l	NZ_FNPP01000001.1	Pseudomonas syringae strain BS2900	78.838	4905	712	261	1612	6299	9588	4793	0	3007
utg000020l	NZ_FNPP01000001.1	Pseudomonas syringae strain BS2900	82.589	1568	156	97	6709	8188	4675	3137	0	1275
utg000020l	NZ_FNPP01000001.1	Pseudomonas syringae strain BS2900	79.829	1517	221	65	9074	10540	4103	2622	0	1027
utg000020l	NZ_FNPP01000001.1	Pseudomonas syringae strain BS2900	77.737	1626	251	81	1	1548	11310	9718	0	894
utg000020l	NZ_FNPP01000001.1	Pseudomonas syringae strain BS2900	77.909	1186	200	48	9417	10566	622341	623500	0	682
utg000020l	NZ_FNPP01000001.1	Pseudomonas syringae strain BS2900	79.278	859	107	53	7585	8393	622331	623168	2.45e-148	534
utg000020l	NZ_FNPP01000001.1	Pseudomonas syringae strain BS2900	89.145	304	20	11	12703	12995	625799	626100	9.46e-98	366
utg000020l	NZ_FNPP01000001.1	Pseudomonas syringae strain BS2900	86.885	305	25	13	12703	12995	310	9	4.46e-86	327
utg000020l	NZ_FNPP01000001.1	Pseudomonas syringae strain BS2900	83.168	101	7	6	1136	1236	512221	512131	1.07e-12	84.2
utg000020l	NZ_FNPP01000001.1	Pseudomonas syringae strain BS2900	80	110	12	8	1133	1242	617605	617506	2.31e-09	73.1
utg000020l	NZ_FNPP01000001.1	Pseudomonas syringae strain BS2900	90.741	54	3	1	1139	1192	326360	326411	8.3e-09	71.3
utg000020l	NZ_FNPP01000001.1	Pseudomonas syringae strain BS2900	88.679	53	3	3	1141	1193	612706	612657	5e-06	62.1
utg000020l	NZ_FNPP01000001.1	Pseudomonas syringae strain BS2900	90.476	42	3	1	1133	1174	263548	263508	0.000836	54.7
utg000020l	NZ_MTYK01000128.1	Pseudomonas syringae pv. actinidiae strain C66 BV339_128	78.916	4833	719	244	1612	6245	12832	8101	0	3003
utg000020l	NZ_MTYK01000128.1	Pseudomonas syringae pv. actinidiae strain C66 BV339_128	81.519	3160	406	128	15801	18845	7943	4847	0	2436
utg000020l	NZ_MTHO01000123.1	Pseudomonas syringae pv. actinidiae strain C15 BV325_123	78.916	4833	719	244	1612	6245	12702	7971	0	3003
utg000020l	NZ_MTHO01000123.1	Pseudomonas syringae pv. actinidiae strain C15 BV325_123	81.519	3160	406	128	15801	18845	7813	4717	0	2436
utg000020l	NZ_MSBW01000219.1	Pseudomonas syringae pv. actinidiae strain MAFF 212134 Contig_219	78.916	4833	719	244	1612	6245	12266	7535	0	3003
utg000020l	NZ_MSBW01000219.1	Pseudomonas syringae pv. actinidiae strain MAFF 212134 Contig_219	81.551	3160	405	128	15801	18845	7377	4281	0	2442
utg000020l	NZ_AFTG01000169.1	Pseudomonas syringae pv. actinidiae str. CRAFRU8.43 contig330	78.916	4833	719	244	1612	6245	12310	7579	0	3003
utg000020l	NZ_AFTG01000169.1	Pseudomonas syringae pv. actinidiae str. CRAFRU8.43 contig330	81.519	3160	406	128	15801	18845	7421	4325	0	2436
utg000020l	NZ_GL385106.1	Pseudomonas syringae pv. actinidiae str. M302091 Scaffold_35	78.916	4833	719	244	1612	6245	56924	52193	0	3003
utg000020l	NZ_GL385106.1	Pseudomonas syringae pv. actinidiae str. M302091 Scaffold_35	81.545	3159	405	128	15801	18844	52035	48940	0	2440
utg000020l	NZ_JH600927.1	Pseudomonas syringae pv. actinidiae PA459 scf_12386_1065	78.916	4833	719	244	1612	6245	22149	17418	0	3003
utg000020l	NZ_JH600927.1	Pseudomonas syringae pv. actinidiae PA459 scf_12386_1065	81.545	3159	405	128	15801	18844	17260	14165	0	2440
utg000020l	NZ_MTHQ01000132.1	Pseudomonas syringae pv. actinidiae strain C17 BV327_132	78.895	4833	720	243	1612	6245	12787	8056	0	2998
utg000020l	NZ_MTHQ01000132.1	Pseudomonas syringae pv. actinidiae strain C17 BV327_132	81.519	3160	406	128	15801	18845	7898	4802	0	2436
utg000020l	NZ_AOJS01000231.1	Pseudomonas syringae pv. actinidiae ICMP 19071 scaffold13	78.926	4821	716	243	1612	6233	38229	42948	0	2998
utg000020l	NZ_AOJS01000231.1	Pseudomonas syringae pv. actinidiae ICMP 19071 scaffold13	80.868	3157	413	124	15798	18845	43115	46189	0	2309
utg000020l	NZ_AOJR01000193.1	Pseudomonas syringae pv. actinidiae ICMP 19073 scaffold286	78.895	4833	720	244	1612	6245	5821	1090	0	2998
utg000020l	NZ_AOJR01000193.1	Pseudomonas syringae pv. actinidiae ICMP 19073 scaffold286	81.478	961	122	41	15801	16734	932	1	0	737
utg000020l	scf_32442_190.1_contig_3	[Organism=Pseudomonas syringae]	78.905	4840	707	252	1612	6245	30491	35222	0	2992
utg000020l	scf_32442_190.1_contig_3	[Organism=Pseudomonas syringae]	85.662	1374	137	47	12703	14032	39712	41069	0	1391
utg000020l	scf_32442_190.1_contig_3	[Organism=Pseudomonas syringae]	82.462	1568	156	99	6710	8188	35348	36885	0	1262
utg000020l	scf_32442_190.1_contig_3	[Organism=Pseudomonas syringae]	79.88	1506	216	65	9074	10528	35919	37388	0	1022
utg000020l	NZ_MSDS01000012.1	Pseudomonas syringae pv. tomato strain PT23 NODE_12_length_162912_cov_48.6373	78.885	4845	711	254	1612	6251	9419	4682	0	2992
utg000020l	NZ_MSDS01000012.1	Pseudomonas syringae pv. tomato strain PT23 NODE_12_length_162912_cov_48.6373	82.387	1567	161	90	6709	8188	4506	2968	0	1258
utg000020l	NZ_MSDS01000012.1	Pseudomonas syringae pv. tomato strain PT23 NODE_12_length_162912_cov_48.6373	79.381	1518	226	67	9074	10540	3934	2453	0	989
utg000020l	NZ_MSDS01000012.1	Pseudomonas syringae pv. tomato strain PT23 NODE_12_length_162912_cov_48.6373	80.11	1267	191	50	1	1234	11141	9903	0	887
utg000020l	NZ_MSDS01000012.1	Pseudomonas syringae pv. tomato strain PT23 NODE_12_length_162912_cov_48.6373	88.732	142	8	6	12703	12837	141	1	1.03e-37	167
utg000020l	NZ_LJPR01000058.1	Pseudomonas syringae pv. apii strain ICMP2814 PapICMP2814_Contig_29	78.905	4840	707	252	1612	6245	62789	67520	0	2992
utg000020l	NZ_LJPR01000058.1	Pseudomonas syringae pv. apii strain ICMP2814 PapICMP2814_Contig_29	82.409	1569	155	95	6710	8188	67646	69183	0	1256
utg000020l	NZ_LJPR01000058.1	Pseudomonas syringae pv. apii strain ICMP2814 PapICMP2814_Contig_29	80.08	1506	213	65	9074	10528	68217	69686	0	1038
utg000020l	scf_32470_50.1_contig_3	[Organism=Pseudomonas syringae]	78.776	4900	718	258	1612	6296	21153	25945	0	2990
utg000020l	scf_32470_50.1_contig_3	[Organism=Pseudomonas syringae]	81.977	1032	111	67	6709	7685	26070	27081	0	806
utg000020l	scf_32470_50.1_contig_3	[Organism=Pseudomonas syringae]	87.248	447	40	13	9074	9510	26642	27081	4.16e-136	494
utg000020l	scf_22293_166.1_contig_1	[Organism=Pseudomonas syringae]	78.777	4905	715	264	1612	6299	5131	336	0	2990
utg000020l	scf_32498_1501.1_contig_7	[Organism=Pseudomonas syringae]	78.884	4840	708	252	1612	6245	491	5222	0	2987
utg000020l	scf_32498_1501.1_contig_7	[Organism=Pseudomonas syringae]	84.173	556	49	34	6710	7236	5348	5893	6.91e-139	503
utg000020l	NZ_AVEI02000376.1	Pseudomonas syringae CC1544 contig376.1	78.914	4823	707	249	1612	6230	21004	25720	0	2987
utg000020l	NZ_AVEI02000376.1	Pseudomonas syringae CC1544 contig376.1	81.568	3163	405	127	15798	18845	32726	35825	0	2447
utg000020l	NZ_AVEI02000376.1	Pseudomonas syringae CC1544 contig376.1	82.307	2792	374	100	12703	15404	29633	32394	0	2309
utg000020l	NZ_AVEI02000376.1	Pseudomonas syringae CC1544 contig376.1	79.6	1451	216	58	9127	10528	25890	27309	0	966
utg000020l	NZ_AVEI02000376.1	Pseudomonas syringae CC1544 contig376.1	80.973	925	102	54	7321	8188	25899	26806	0	665
utg000020l	scf_22418_27.1_contig_3	[Organism=Pseudomonas syringae]	78.764	4902	715	262	1612	6296	34057	38849	0	2985
utg000020l	scf_22505_350.1_contig_1	[Organism=Pseudomonas syringae]	78.764	4902	715	262	1612	6296	971	5763	0	2985
utg000020l	scf_22505_350.1_contig_1	[Organism=Pseudomonas syringae]	81.022	2935	393	116	15705	18535	9692	12566	0	2183
utg000020l	scf_22307_1569.1_contig_3	[Organism=Pseudomonas syringae]	78.759	4901	717	262	1612	6296	491	5283	0	2985
utg000020l	scf_32484_34.1_contig_1	[Organism=Pseudomonas syringae]	78.864	4840	709	252	1612	6245	2572	7303	0	2981
utg000020l	scf_32484_34.1_contig_1	[Organism=Pseudomonas syringae]	84.892	556	45	34	6710	7236	7429	7974	1.47e-145	525
utg000020l	NZ_LJRI01001472.1	Pseudomonas syringae pv. spinaceae strain ICMP16929 PspICMP16929_Contig_381	78.766	4893	715	260	1612	6289	5408	625	0	2981
utg000020l	NZ_LJRI01001472.1	Pseudomonas syringae pv. spinaceae strain ICMP16929 PspICMP16929_Contig_381	83.61	482	44	30	6714	7170	485	14	7.16e-114	420
utg000020l	scf_32630_2485.1_contig_7	[Organism=Pseudomonas syringae]	78.727	4903	721	258	1612	6299	5151	356	0	2979
utg000020l	scf_7523_7.1_contig_1	[Organism=Pseudomonas syringae][strain=SZ003]	78.735	4900	720	258	1612	6296	171522	176314	0	2979
utg000020l	scf_7551_21.1_contig_1	[Organism=Pseudomonas syringae][strain=SZ014]	78.727	4903	721	258	1612	6299	5217	422	0	2979
utg000020l	NZ_AVEG02000156.1	Pseudomonas syringae CC1559 contig156.1	78.73	4899	722	259	1612	6296	542	5334	0	2979
utg000020l	NZ_LJPT01000130.1	Pseudomonas syringae pv. antirrhini strain ICMP4303 PatICMP4303_Contig_27	78.743	4902	716	262	1612	6296	112315	117107	0	2979
utg000020l	NZ_LJPT01000130.1	Pseudomonas syringae pv. antirrhini strain ICMP4303 PatICMP4303_Contig_27	84.821	2510	201	134	6710	9088	117172	119632	0	2359
utg000020l	NZ_LJPT01000130.1	Pseudomonas syringae pv. antirrhini strain ICMP4303 PatICMP4303_Contig_27	79.37	2603	392	122	11690	14192	120523	123080	0	1698
utg000020l	NZ_LJPT01000130.1	Pseudomonas syringae pv. antirrhini strain ICMP4303 PatICMP4303_Contig_27	85.381	985	97	34	9074	10030	117743	118708	0	977
utg000020l	scf_22475_4108.1_contig_3	[Organism=Pseudomonas syringae]	78.839	4839	712	252	1612	6245	13636	18367	0	2976
utg000020l	scf_22475_4108.1_contig_3	[Organism=Pseudomonas syringae]	81.971	1431	154	87	6710	8057	18493	19902	0	1118
utg000020l	scf_22475_4108.1_contig_3	[Organism=Pseudomonas syringae]	80.734	1199	178	42	27	1193	11907	13084	0	885
utg000020l	scf_22475_4108.1_contig_3	[Organism=Pseudomonas syringae]	85.784	823	87	23	9074	9879	19064	19873	0	845
utg000020l	scf_7287_454.1_contig_21	[Organism=Pseudomonas syringae][strain=CSZ0223]	78.839	4839	712	253	1612	6245	44455	49186	0	2976
utg000020l	scf_7287_454.1_contig_21	[Organism=Pseudomonas syringae][strain=CSZ0223]	82.361	1542	155	99	6710	8163	49312	50824	0	1232
utg000020l	scf_7287_454.1_contig_21	[Organism=Pseudomonas syringae][strain=CSZ0223]	85.208	960	97	33	9074	10006	49883	50824	0	944
utg000020l	scf_7325_430.1_contig_25	[Organism=Pseudomonas syringae][strain=GAW0101]	78.839	4839	712	253	1612	6245	43848	48579	0	2976
utg000020l	scf_7325_430.1_contig_25	[Organism=Pseudomonas syringae][strain=GAW0101]	82.808	1268	131	79	6710	7912	48705	49950	0	1053
utg000020l	scf_7325_430.1_contig_25	[Organism=Pseudomonas syringae][strain=GAW0101]	87.209	688	66	16	9074	9750	49276	49952	0	763
utg000020l	gi|913044873|dbj|BBWG01000277.1|	Pseudomonas syringae pv. actinidiae DNA, contig Contig_277, strain: MAFF 212056	78.808	4832	724	244	1612	6245	30310	25581	0	2974
utg000020l	gi|913044873|dbj|BBWG01000277.1|	Pseudomonas syringae pv. actinidiae DNA, contig Contig_277, strain: MAFF 212056	81.614	3160	402	129	15801	18845	25423	22328	0	2451
utg000020l	scf_7565_159.1_contig_3	[Organism=Pseudomonas syringae][strain=SZB0065]	78.822	4840	711	252	1612	6245	44283	49014	0	2970
utg000020l	scf_7565_159.1_contig_3	[Organism=Pseudomonas syringae][strain=SZB0065]	82.581	1550	153	99	6710	8171	49140	50660	0	1258
utg000020l	scf_7565_159.1_contig_3	[Organism=Pseudomonas syringae][strain=SZB0065]	85.537	968	95	33	9074	10014	49711	50660	0	970
utg000020l	scf_22362_2377.1_contig_1	[Organism=Pseudomonas syringae]	78.818	4839	713	253	1612	6245	30663	35394	0	2970
utg000020l	scf_22362_2377.1_contig_1	[Organism=Pseudomonas syringae]	82.534	1042	107	67	6710	7696	35520	36541	0	846
utg000020l	scf_22362_2377.1_contig_1	[Organism=Pseudomonas syringae]	87.5	448	39	13	9074	9511	36091	36531	2.48e-138	501
utg000020l	NZ_JH600595.1	Pseudomonas syringae pv. theae NCPPB 2598 scf_12387_803	78.805	4836	719	250	1612	6245	196682	191951	0	2970
utg000020l	NZ_JH600595.1	Pseudomonas syringae pv. theae NCPPB 2598 scf_12387_803	81.387	3159	412	128	15801	18845	177738	174642	0	2414
utg000020l	NZ_JH600595.1	Pseudomonas syringae pv. theae NCPPB 2598 scf_12387_803	87.5	1992	167	58	11331	13268	182544	180581	0	2224
utg000020l	NZ_JH600595.1	Pseudomonas syringae pv. theae NCPPB 2598 scf_12387_803	80.317	2022	301	81	13496	15447	180114	178120	0	1439
utg000020l	NZ_JH600595.1	Pseudomonas syringae pv. theae NCPPB 2598 scf_12387_803	86.083	697	73	19	9183	9864	190364	189677	0	728
utg000020l	NZ_JH600595.1	Pseudomonas syringae pv. theae NCPPB 2598 scf_12387_803	87.395	595	60	12	13030	13610	185027	184434	0	669
utg000020l	NZ_JH600595.1	Pseudomonas syringae pv. theae NCPPB 2598 scf_12387_803	81.25	688	73	44	7374	8013	190356	189677	1.92e-139	505
utg000020l	NZ_JH600595.1	Pseudomonas syringae pv. theae NCPPB 2598 scf_12387_803	74.15	1412	257	84	7991	9338	191742	190375	6.96e-134	486
utg000020l	NZ_JH600595.1	Pseudomonas syringae pv. theae NCPPB 2598 scf_12387_803	78.309	816	129	37	8033	8819	188716	187920	9e-133	483
utg000020l	NZ_JH600595.1	Pseudomonas syringae pv. theae NCPPB 2598 scf_12387_803	85.472	413	37	19	9634	10030	189361	188956	1.55e-110	409
utg000020l	NZ_JH600595.1	Pseudomonas syringae pv. theae NCPPB 2598 scf_12387_803	82.143	420	37	29	7803	8193	189360	188950	1.61e-85	326
utg000020l	NZ_JH600595.1	Pseudomonas syringae pv. theae NCPPB 2598 scf_12387_803	73.574	719	132	46	12123	12804	186062	185365	2.17e-54	222
utg000020l	NZ_JH600595.1	Pseudomonas syringae pv. theae NCPPB 2598 scf_12387_803	75.964	441	79	21	11690	12115	186744	186316	2.82e-48	202
utg000020l	NZ_JH600595.1	Pseudomonas syringae pv. theae NCPPB 2598 scf_12387_803	83.663	202	18	9	9839	10030	191745	191549	1.71e-40	176
utg000020l	NZ_JH600595.1	Pseudomonas syringae pv. theae NCPPB 2598 scf_12387_803	95.238	42	1	1	9127	9167	191797	191756	3.86e-07	65.8
utg000020l	NZ_JH600595.1	Pseudomonas syringae pv. theae NCPPB 2598 scf_12387_803	90.476	42	3	1	1133	1174	202418	202458	0.000836	54.7
utg000020l	NZ_LJQY01000272.1	Pseudomonas syringae pv. philadelphi strain ICMP8903 PpdICMP8903_Contig_128	78.695	4905	719	263	1612	6299	7798	3003	0	2968
utg000020l	NZ_LJPU01000304.1	Pseudomonas syringae pv. berberidis strain ICMP4116 PbbICMP4116_Contig_13	78.695	4905	719	263	1612	6299	5220	425	0	2968
utg000020l	scf_27239_6.1_contig_1	[Organism=Pseudomonas syringae]	78.787	4846	714	254	1612	6251	12274	7537	0	2964
utg000020l	scf_27239_6.1_contig_1	[Organism=Pseudomonas syringae]	82.701	2792	363	98	12703	15404	3053	292	0	2370
utg000020l	scf_27239_6.1_contig_1	[Organism=Pseudomonas syringae]	82.695	1566	156	96	6710	8188	7417	5880	0	1284
utg000020l	scf_27239_6.1_contig_1	[Organism=Pseudomonas syringae]	80.092	1517	217	64	9074	10540	6846	5365	0	1050
utg000020l	NZ_AVEP02000221.1	Pseudomonas syringae CC1416 contig221.1	78.793	4838	716	249	1612	6245	45524	40793	0	2964
utg000020l	NZ_AVEP02000221.1	Pseudomonas syringae CC1416 contig221.1	81.579	3154	411	120	15801	18845	40635	37543	0	2449
utg000020l	NZ_AVED02000093.1	Pseudomonas syringae CC1630 contig93.1	78.782	4845	716	253	1612	6251	5714	977	0	2964
utg000020l	NZ_AVED02000093.1	Pseudomonas syringae CC1630 contig93.1	82.755	864	85	57	6710	7527	857	12	0	712
utg000020l	NZ_AVED02000093.1	Pseudomonas syringae CC1630 contig93.1	87.329	292	21	11	9074	9355	286	1	7.47e-84	320
utg000020l	scf_7537_125.1_contig_1	[Organism=Pseudomonas syringae][strain=SZ013]	78.675	4905	720	262	1612	6299	5156	361	0	2963
utg000020l	scf_22404_810.1_contig_7	[Organism=Pseudomonas syringae]	78.762	4845	717	248	1612	6251	5849	1112	0	2959
utg000020l	scf_22404_810.1_contig_7	[Organism=Pseudomonas syringae]	82.406	1006	106	62	6710	7662	992	5	0	811
utg000020l	scf_22404_810.1_contig_7	[Organism=Pseudomonas syringae]	86.014	429	41	14	9074	9491	421	1	1.53e-120	442
utg000020l	scf_31886_438.1_contig_1	[Organism=Pseudomonas syringae]	78.766	4846	715	249	1612	6251	5854	1117	0	2959
utg000020l	scf_31886_438.1_contig_1	[Organism=Pseudomonas syringae]	82.903	1006	101	63	6710	7662	997	10	0	839
utg000020l	scf_31886_438.1_contig_1	[Organism=Pseudomonas syringae]	87.067	433	39	13	9074	9496	426	1	5.42e-130	473
utg000020l	scf_22432_858.1_contig_1	[Organism=Pseudomonas syringae]	78.762	4845	717	248	1612	6251	6033	1296	0	2959
utg000020l	scf_22432_858.1_contig_1	[Organism=Pseudomonas syringae]	82.623	1197	125	74	6710	7844	1176	1	0	981
utg000020l	scf_22432_858.1_contig_1	[Organism=Pseudomonas syringae]	86.062	617	62	17	9074	9678	605	1	1.4e-180	641
utg000020l	scf_7256_125.1_contig_5	[Organism=Pseudomonas syringae][strain=CMO0041]	78.777	4839	715	248	1612	6245	37949	42680	0	2959
utg000020l	scf_7256_125.1_contig_5	[Organism=Pseudomonas syringae][strain=CMO0041]	82.653	1568	153	98	6710	8188	42806	44343	0	1279
utg000020l	scf_7256_125.1_contig_5	[Organism=Pseudomonas syringae][strain=CMO0041]	79.88	1506	216	65	9074	10528	43377	44846	0	1022
utg000020l	scf_7256_125.1_contig_5	[Organism=Pseudomonas syringae][strain=CMO0041]	84.568	324	34	14	12703	13014	47170	47489	5.81e-80	307
utg000020l	scf_22376_11766.1_contig_1	[Organism=Pseudomonas syringae]	78.76	4840	714	255	1612	6245	5507	776	0	2953
utg000020l	scf_22376_11766.1_contig_1	[Organism=Pseudomonas syringae]	85.637	557	39	34	6710	7236	650	105	3.15e-152	547
utg000020l	scf_22447_87.1_contig_3	[Organism=Pseudomonas syringae]	78.756	4839	716	252	1612	6245	22078	26809	0	2953
utg000020l	scf_22447_87.1_contig_3	[Organism=Pseudomonas syringae]	77.66	1598	249	78	27	1548	20383	21948	0	874
utg000020l	scf_22447_87.1_contig_3	[Organism=Pseudomonas syringae]	84.892	556	45	34	6710	7236	26935	27480	1.47e-145	525
utg000020l	scf_22447_87.1_contig_3	[Organism=Pseudomonas syringae]	84.27	534	61	18	9407	9930	27512	28032	8.94e-138	499
utg000020l	scf_22447_87.1_contig_3	[Organism=Pseudomonas syringae]	81.285	529	55	33	7585	8077	27512	28032	2.02e-104	388
utg000020l	NZ_ANJE01000003.1	Pseudomonas syringae pv. actinidiae ICMP 18804 Contig003	78.722	4836	723	243	1612	6245	7008	2277	0	2948
utg000020l	NZ_ANJE01000003.1	Pseudomonas syringae pv. actinidiae ICMP 18804 Contig003	76.993	1204	209	58	9407	10571	1574	400	3.93e-176	627
utg000020l	NZ_ANJE01000003.1	Pseudomonas syringae pv. actinidiae ICMP 18804 Contig003	86.331	556	37	32	6710	7236	2151	1606	6.72e-159	569
utg000020l	NZ_ANJE01000003.1	Pseudomonas syringae pv. actinidiae ICMP 18804 Contig003	79.099	866	114	53	7585	8402	1574	728	2.45e-148	534
utg000020l	NZ_ANJE01000003.1	Pseudomonas syringae pv. actinidiae ICMP 18804 Contig003	89.286	56	4	1	1138	1193	51059	51006	2.99e-08	69.4
utg000020l	scf_32616_371.1_contig_1	[Organism=Pseudomonas syringae]	78.614	4905	723	262	1612	6299	4957	162	0	2946
utg000020l	scf_32616_371.1_contig_1	[Organism=Pseudomonas syringae]	85.526	76	8	3	6710	6783	100	26	1.78e-10	76.8
utg000020l	scf_7485_72.1_contig_1	[Organism=Pseudomonas syringae][strain=PpeCFBP5143]	78.621	4902	722	261	1612	6296	123361	128153	0	2946
utg000020l	scf_7485_72.1_contig_1	[Organism=Pseudomonas syringae][strain=PpeCFBP5143]	86.053	1900	144	86	7585	9396	128795	130661	0	1929
utg000020l	scf_7485_72.1_contig_1	[Organism=Pseudomonas syringae][strain=PpeCFBP5143]	84.891	642	66	23	9407	10030	128795	129423	6.58e-174	619
utg000020l	scf_7485_72.1_contig_1	[Organism=Pseudomonas syringae][strain=PpeCFBP5143]	86.151	556	38	32	6710	7236	128218	128763	3.12e-157	564
utg000020l	NZ_LIIJ01000108.1	Pseudomonas syringae pv. avii strain CFBP 3846 avii3846_contig_198	78.614	4905	723	262	1612	6299	8965	4170	0	2946
utg000020l	NZ_LIIJ01000108.1	Pseudomonas syringae pv. avii strain CFBP 3846 avii3846_contig_198	86.196	1898	142	86	7585	9396	3531	1668	0	1943
utg000020l	NZ_LIIJ01000108.1	Pseudomonas syringae pv. avii strain CFBP 3846 avii3846_contig_198	83.971	680	74	27	9407	10066	3531	2867	6.58e-174	619
utg000020l	NZ_LIIJ01000108.1	Pseudomonas syringae pv. avii strain CFBP 3846 avii3846_contig_198	86.151	556	38	32	6710	7236	4108	3563	3.12e-157	564
utg000020l	scf_22322_453.1_contig_1	[Organism=Pseudomonas syringae]	78.691	4843	724	249	1612	6251	27322	22585	0	2942
utg000020l	scf_22322_453.1_contig_1	[Organism=Pseudomonas syringae]	81.415	3153	418	123	15801	18845	15010	11918	0	2422
utg000020l	scf_22322_453.1_contig_1	[Organism=Pseudomonas syringae]	82.832	2790	363	94	12703	15404	18101	15340	0	2392
utg000020l	scf_22322_453.1_contig_1	[Organism=Pseudomonas syringae]	82.717	1568	152	100	6710	8188	22465	20928	0	1284
utg000020l	scf_22322_453.1_contig_1	[Organism=Pseudomonas syringae]	80.224	1517	215	65	9074	10540	21894	20413	0	1061
utg000020l	NZ_LJQH01000196.1	Pseudomonas syringae pv. delphinii strain ICMP529 PdpICMP529_Contig_215	78.698	4840	717	253	1612	6245	5290	559	0	2937
utg000020l	scf_32373_861.1_contig_11	[Organism=Pseudomonas syringae]	78.797	4806	697	258	1706	6296	30	4728	0	2933
utg000020l	scf_32373_861.1_contig_11	[Organism=Pseudomonas syringae]	82.072	1004	109	63	6709	7659	4853	5838	0	791
utg000020l	scf_32373_861.1_contig_11	[Organism=Pseudomonas syringae]	86.698	421	39	13	9074	9484	5425	5838	2.54e-123	451
utg000020l	NZ_LJFM01000001.1	Pseudomonas syringae pv. actinidifoliorum strain CFBP8043 PsaCFBP8043001	78.656	4835	728	243	1612	6245	226801	222070	0	2931
utg000020l	NZ_LJFM01000001.1	Pseudomonas syringae pv. actinidifoliorum strain CFBP8043 PsaCFBP8043001	81.676	3258	414	132	15705	18845	215713	212522	0	2540
utg000020l	NZ_LJFM01000001.1	Pseudomonas syringae pv. actinidifoliorum strain CFBP8043 PsaCFBP8043001	82.075	106	14	4	1132	1234	180022	180125	2.97e-13	86.1
utg000020l	NZ_LJFM01000001.1	Pseudomonas syringae pv. actinidifoliorum strain CFBP8043 PsaCFBP8043001	87.5	56	3	4	1138	1193	47192	47141	5e-06	62.1
utg000020l	NZ_LJFM01000001.1	Pseudomonas syringae pv. actinidifoliorum strain CFBP8043 PsaCFBP8043001	87.5	56	3	4	1138	1193	57550	57499	5e-06	62.1
utg000020l	NZ_LJFM01000001.1	Pseudomonas syringae pv. actinidifoliorum strain CFBP8043 PsaCFBP8043001	90.909	44	1	3	1138	1181	57919	57879	0.000233	56.5
utg000020l	NZ_LJJL01000001.1	Pseudomonas syringae pv. actinidifoliorum strain CFBP8160 PsaCFBP8160001	78.685	4823	724	244	1612	6233	203876	208595	0	2931
utg000020l	NZ_LJJL01000001.1	Pseudomonas syringae pv. actinidifoliorum strain CFBP8160 PsaCFBP8160001	81.645	3258	415	132	15705	18845	214964	218155	0	2534
utg000020l	NZ_LJJL01000001.1	Pseudomonas syringae pv. actinidifoliorum strain CFBP8160 PsaCFBP8160001	83	100	12	4	1138	1234	250649	250552	2.97e-13	86.1
utg000020l	NZ_ANJL01000033.1	Pseudomonas syringae pv. actinidiae ICMP 18807 Contig033	78.619	4836	728	247	1612	6245	7358	2627	0	2920
utg000020l	NZ_ANJL01000033.1	Pseudomonas syringae pv. actinidiae ICMP 18807 Contig033	77.484	1248	203	66	9407	10613	1924	714	0	676
utg000020l	NZ_ANJL01000033.1	Pseudomonas syringae pv. actinidiae ICMP 18807 Contig033	86.331	556	37	32	6710	7236	2501	1956	6.72e-159	569
utg000020l	NZ_ANJL01000033.1	Pseudomonas syringae pv. actinidiae ICMP 18807 Contig033	79.769	865	101	56	7585	8402	1924	1087	4.04e-156	560
utg000020l	NZ_AVDY02000288.1	Pseudomonas syringae USA007 contig288.1	78.657	4826	720	249	1612	6233	37994	42713	0	2920
utg000020l	NZ_AVDY02000288.1	Pseudomonas syringae USA007 contig288.1	86.331	556	37	32	6710	7236	42851	43396	6.72e-159	569
utg000020l	NZ_MTHQ01000036.1	Pseudomonas syringae pv. actinidiae strain C17 BV327_36	82.851	3248	417	111	12262	15404	29690	32902	0	2784
utg000020l	NZ_MTHQ01000036.1	Pseudomonas syringae pv. actinidiae strain C17 BV327_36	85.366	123	12	6	7585	7703	29311	29431	2.26e-24	122
utg000020l	NZ_MTHO01000038.1	Pseudomonas syringae pv. actinidiae strain C15 BV325_38	82.851	3248	417	111	12262	15404	29995	33207	0	2784
utg000020l	NZ_MTHO01000038.1	Pseudomonas syringae pv. actinidiae strain C15 BV325_38	85.366	123	12	6	7585	7703	29616	29736	2.26e-24	122
utg000020l	NZ_AFTG01000026.1	Pseudomonas syringae pv. actinidiae str. CRAFRU8.43 contig109	82.866	3245	416	110	12265	15404	13148	9939	0	2784
utg000020l	NZ_AFTG01000026.1	Pseudomonas syringae pv. actinidiae str. CRAFRU8.43 contig109	85.833	120	11	6	7588	7703	13527	13410	2.26e-24	122
utg000020l	NZ_MTYK01000040.1	Pseudomonas syringae pv. actinidiae strain C66 BV339_40	82.835	3245	417	110	12265	15404	19014	15805	0	2778
utg000020l	NZ_MTYK01000040.1	Pseudomonas syringae pv. actinidiae strain C66 BV339_40	85.833	120	11	6	7588	7703	19393	19276	2.26e-24	122
utg000020l	scf_31984_42.1_contig_1	[Organism=Pseudomonas syringae]	80.468	3845	568	148	11690	15404	1749	5540	0	2771
utg000020l	NZ_ANJE01000004.1	Pseudomonas syringae pv. actinidiae ICMP 18804 Contig004	80.052	3850	581	154	11690	15404	2848	6645	0	2682
utg000020l	NZ_ANJE01000004.1	Pseudomonas syringae pv. actinidiae ICMP 18804 Contig004	81.505	3163	407	128	15798	18845	7074	10173	0	2436
utg000020l	NZ_ANJE01000004.1	Pseudomonas syringae pv. actinidiae ICMP 18804 Contig004	85.659	1032	100	38	9028	10030	13	1025	0	1042
utg000020l	NZ_ANJE01000004.1	Pseudomonas syringae pv. actinidiae ICMP 18804 Contig004	76.107	1829	290	112	7279	9004	75	1859	0	821
utg000020l	NZ_ANJE01000004.1	Pseudomonas syringae pv. actinidiae ICMP 18804 Contig004	83	100	12	4	1138	1234	42681	42584	2.97e-13	86.1
utg000020l	NZ_AVED02000199.1	Pseudomonas syringae CC1630 contig199.1	79.483	3904	595	169	11690	15447	56263	52420	0	2582
utg000020l	NZ_AVED02000199.1	Pseudomonas syringae CC1630 contig199.1	81.573	3153	413	120	15801	18845	52035	48943	0	2449
utg000020l	NZ_AVED02000199.1	Pseudomonas syringae CC1630 contig199.1	73.052	616	119	43	9941	10531	58170	57577	6.15e-40	174
utg000020l	NZ_AVED02000199.1	Pseudomonas syringae CC1630 contig199.1	76.341	317	54	15	8089	8400	58171	57871	1.04e-32	150
utg000020l	NZ_AVED02000199.1	Pseudomonas syringae CC1630 contig199.1	81.132	106	13	5	1132	1234	22363	22464	4.96e-11	78.7
utg000020l	scf_7485_290.1_contig_1	[Organism=Pseudomonas syringae][strain=PpeCFBP5143]	79.556	3874	589	163	11690	15419	789	4603	0	2579
utg000020l	scf_7485_290.1_contig_1	[Organism=Pseudomonas syringae][strain=PpeCFBP5143]	81.406	3157	417	122	15798	18845	5014	8109	0	2422
utg000020l	NZ_LIIJ01000174.1	Pseudomonas syringae pv. avii strain CFBP 3846 avii3846_contig_257	79.525	3873	592	161	11690	15419	941	4755	0	2573
utg000020l	NZ_LIIJ01000174.1	Pseudomonas syringae pv. avii strain CFBP 3846 avii3846_contig_257	82.341	2016	239	81	15798	17740	5166	7137	0	1642
utg000020l	scf_32602_8776.1_contig_11	[Organism=Pseudomonas syringae]	79.46	3851	597	157	11690	15404	24636	20844	0	2551
utg000020l	gi|913045270|dbj|BBWG01000233.1|	Pseudomonas syringae pv. actinidiae DNA, contig Contig_233, strain: MAFF 212056	79.4	3869	598	160	11690	15419	19398	15590	0	2545
utg000020l	NZ_LGLG01000079.1	Pseudomonas syringae pv. maculicola strain H7608 PmaH7608_Scaffold233	79.434	3851	598	157	11690	15404	870	4662	0	2545
utg000020l	scf_32498_71.1_contig_3	[Organism=Pseudomonas syringae]	79.425	3859	590	166	11690	15404	33739	29941	0	2540
utg000020l	scf_32498_71.1_contig_3	[Organism=Pseudomonas syringae]	81.541	3153	414	120	15801	18845	29611	26519	0	2444
utg000020l	scf_32498_71.1_contig_3	[Organism=Pseudomonas syringae]	73.455	437	92	22	10108	10531	35478	35053	1.74e-30	143
utg000020l	scf_22461_466.1_contig_7	[Organism=Pseudomonas syringae]	79.357	3856	598	166	11690	15404	10141	6343	0	2529
utg000020l	scf_22461_466.1_contig_7	[Organism=Pseudomonas syringae]	81.478	3153	416	120	15801	18845	6013	2921	0	2433
utg000020l	scf_22461_466.1_contig_7	[Organism=Pseudomonas syringae]	84.821	2510	201	134	6710	9088	13492	11032	0	2359
utg000020l	scf_22461_466.1_contig_7	[Organism=Pseudomonas syringae]	78.215	3608	534	198	2807	6251	17130	13612	0	2076
utg000020l	scf_22461_466.1_contig_7	[Organism=Pseudomonas syringae]	84.975	985	101	35	9074	10030	12921	11956	0	955
utg000020l	scf_22293_89.1_contig_1	[Organism=Pseudomonas syringae]	81.575	3251	428	124	15704	18845	657	3845	0	2527
utg000020l	scf_22293_89.1_contig_1	[Organism=Pseudomonas syringae]	90	50	2	1	1142	1191	30810	30764	5e-06	62.1
utg000020l	NZ_AOJS01000119.1	Pseudomonas syringae pv. actinidiae ICMP 19071 scaffold70	79.273	3879	595	161	11690	15419	16246	12428	0	2516
utg000020l	NZ_AOJS01000119.1	Pseudomonas syringae pv. actinidiae ICMP 19071 scaffold70	81.068	2546	335	115	7588	10030	20564	18063	0	1895
utg000020l	NZ_AOJS01000119.1	Pseudomonas syringae pv. actinidiae ICMP 19071 scaffold70	76.57	1767	278	110	7251	8922	19039	17314	0	845
utg000020l	NZ_AOJS01000119.1	Pseudomonas syringae pv. actinidiae ICMP 19071 scaffold70	85.601	632	61	23	9417	10030	20557	19938	6.53e-179	636
utg000020l	NZ_AOJS01000119.1	Pseudomonas syringae pv. actinidiae ICMP 19071 scaffold70	79.091	110	13	8	1133	1242	25294	25393	1.07e-07	67.6
utg000020l	scf_32602_725.1_contig_1	[Organism=Pseudomonas syringae]	81.444	3255	429	124	15704	18845	21761	18569	0	2503
utg000020l	NZ_LGLG01000408.1	Pseudomonas syringae pv. maculicola strain H7608 PmaH7608_Scaffold623	81.413	3255	430	124	15704	18845	29756	26564	0	2497
utg000020l	scf_22307_2745.1_contig_5	[Organism=Pseudomonas syringae]	81.39	3251	434	126	15704	18845	3140	6328	0	2494
utg000020l	scf_22418_246.1_contig_1	[Organism=Pseudomonas syringae]	81.385	3250	434	124	15705	18845	662	3849	0	2492
utg000020l	NZ_LKGU01000003.1	Pseudomonas syringae ICMP 11292 scaffold11	81.385	3250	434	123	15705	18845	178193	175006	0	2492
utg000020l	NZ_LKGU01000003.1	Pseudomonas syringae ICMP 11292 scaffold11	81.132	106	13	5	1132	1234	148427	148528	4.96e-11	78.7
utg000020l	NZ_LJQY01000091.1	Pseudomonas syringae pv. philadelphi strain ICMP8903 PpdICMP8903_Contig_199	81.385	3250	434	126	15705	18845	34522	31335	0	2492
utg000020l	NZ_LJQY01000091.1	Pseudomonas syringae pv. philadelphi strain ICMP8903 PpdICMP8903_Contig_199	81.132	106	13	5	1132	1234	4716	4817	4.96e-11	78.7
utg000020l	scf_32345_353.1_contig_1	[Organism=Pseudomonas syringae]	81.354	3250	435	124	15705	18845	664	3851	0	2486
utg000020l	NZ_LJPU01000282.1	Pseudomonas syringae pv. berberidis strain ICMP4116 PbbICMP4116_Contig_122	81.354	3250	435	126	15705	18845	49	3236	0	2486
utg000020l	NZ_LJPU01000282.1	Pseudomonas syringae pv. berberidis strain ICMP4116 PbbICMP4116_Contig_122	82	100	11	5	1138	1234	29809	29714	4.96e-11	78.7
utg000020l	scf_7523_157.1_contig_1	[Organism=Pseudomonas syringae][strain=SZ003]	81.323	3250	436	128	15705	18845	680	3867	0	2481
utg000020l	scf_7523_157.1_contig_1	[Organism=Pseudomonas syringae][strain=SZ003]	90	50	2	1	1142	1191	30833	30787	5e-06	62.1
utg000020l	scf_7537_227.1_contig_17	[Organism=Pseudomonas syringae][strain=SZ013]	81.323	3250	436	124	15705	18845	29813	26626	0	2481
utg000020l	scf_7551_256.1_contig_1	[Organism=Pseudomonas syringae][strain=SZ014]	81.323	3250	436	126	15705	18845	660	3847	0	2481
utg000020l	scf_7551_256.1_contig_1	[Organism=Pseudomonas syringae][strain=SZ014]	90	50	2	1	1142	1191	30813	30767	5e-06	62.1
utg000020l	scf_31984_948.1_contig_1	[Organism=Pseudomonas syringae]	81.327	3256	431	126	15704	18845	36188	32996	0	2481
utg000020l	scf_31984_948.1_contig_1	[Organism=Pseudomonas syringae]	81.132	106	13	5	1132	1234	6418	6519	4.96e-11	78.7
utg000020l	scf_32630_2748.1_contig_5	[Organism=Pseudomonas syringae]	81.292	3250	437	128	15705	18845	5696	2509	0	2475
utg000020l	NZ_LJQH01000099.1	Pseudomonas syringae pv. delphinii strain ICMP529 PdpICMP529_Contig_203	81.302	3257	428	130	15705	18845	3418	6609	0	2473
utg000020l	NZ_AVEG02000309.1	Pseudomonas syringae CC1559 contig309.1	81.265	3256	431	129	15705	18845	33866	30675	0	2468
utg000020l	scf_32345_706.1_contig_3	[Organism=Pseudomonas syringae]	78.111	4299	654	227	1612	5719	4190	8392	0	2460
utg000020l	scf_32331_49.1_contig_1	[Organism=Pseudomonas syringae]	81.605	3153	412	121	15801	18845	35565	32473	0	2455
utg000020l	scf_32331_49.1_contig_1	[Organism=Pseudomonas syringae]	82.308	2357	316	81	13124	15404	38226	35895	0	1949
utg000020l	scf_22447_928.1_contig_1	[Organism=Pseudomonas syringae]	81.605	3153	412	120	15801	18845	36850	33758	0	2455
utg000020l	scf_22447_928.1_contig_1	[Organism=Pseudomonas syringae]	90	50	2	1	1142	1191	6792	6838	5e-06	62.1
utg000020l	scf_7287_36.1_contig_5	[Organism=Pseudomonas syringae][strain=CSZ0223]	81.573	3153	413	121	15801	18845	13230	10138	0	2449
utg000020l	scf_7325_430.1_contig_29	[Organism=Pseudomonas syringae][strain=GAW0101]	81.559	3156	414	121	15798	18845	6174	9269	0	2449
utg000020l	scf_7325_430.1_contig_29	[Organism=Pseudomonas syringae][strain=GAW0101]	82.492	2793	367	100	12703	15404	3086	5847	0	2337
utg000020l	scf_7325_430.1_contig_29	[Organism=Pseudomonas syringae][strain=GAW0101]	74.485	776	137	46	9790	10528	11	762	1.27e-71	279
utg000020l	scf_7325_430.1_contig_29	[Organism=Pseudomonas syringae][strain=GAW0101]	87.387	222	15	11	7973	8188	45	259	1.66e-60	243
utg000020l	scf_32359_59.1_contig_1	[Organism=Pseudomonas syringae]	81.541	3153	414	121	15801	18845	36228	33136	0	2444
utg000020l	scf_32359_59.1_contig_1	[Organism=Pseudomonas syringae]	82.867	2790	362	94	12703	15404	39319	36558	0	2398
utg000020l	scf_32359_59.1_contig_1	[Organism=Pseudomonas syringae]	82.589	1568	154	100	6710	8188	43683	42146	0	1273
utg000020l	scf_32359_59.1_contig_1	[Organism=Pseudomonas syringae]	80.026	1517	218	65	9074	10540	43112	41631	0	1044
utg000020l	scf_32359_59.1_contig_1	[Organism=Pseudomonas syringae]	84.466	721	80	29	5549	6251	44509	43803	0	682
utg000020l	scf_32359_59.1_contig_1	[Organism=Pseudomonas syringae]	81.132	106	13	5	1132	1234	6557	6658	4.96e-11	78.7
utg000020l	scf_1675_2600.1_contig_1	[Organism=Pseudomonas syringae]	81.527	3156	415	121	15798	18845	579	3674	0	2444
utg000020l	scf_22404_322.1_contig_3	[Organism=Pseudomonas syringae]	81.541	3153	414	121	15801	18845	29531	26439	0	2444
utg000020l	scf_22404_322.1_contig_3	[Organism=Pseudomonas syringae]	82.951	2704	349	92	12785	15404	32536	29861	0	2337
utg000020l	scf_22432_177.1_contig_1	[Organism=Pseudomonas syringae]	81.541	3153	414	121	15801	18845	12764	9672	0	2444
utg000020l	NZ_AVDY02000017.1	Pseudomonas syringae USA007 contig17.1	81.541	3153	414	122	15801	18845	16114	13022	0	2444
utg000020l	NZ_ADGA01000110.1	Pseudomonas syringae pv. tomato NCPPB 1108 contig_110	81.527	3156	415	121	15798	18845	276	3371	0	2444
utg000020l	NZ_ABSM01000022.1	Pseudomonas syringae pv. tomato T1 ptot1_ctg00029	81.541	3153	414	121	15801	18845	115866	112774	0	2444
utg000020l	NZ_ABSM01000022.1	Pseudomonas syringae pv. tomato T1 ptot1_ctg00029	81.132	106	13	5	1132	1234	86195	86296	4.96e-11	78.7
utg000020l	NZ_LJPR01000111.1	Pseudomonas syringae pv. apii strain ICMP2814 PapICMP2814_Contig_72	81.519	3160	412	121	15798	18845	407	3506	0	2442
utg000020l	NZ_LJPR01000111.1	Pseudomonas syringae pv. apii strain ICMP2814 PapICMP2814_Contig_72	81.25	96	10	5	1142	1234	30074	29984	8.3e-09	71.3
utg000020l	NZ_LJRR01000036.1	Pseudomonas syringae pv. viburni strain ICMP3963 PviICMP3963_Contig_36	81.501	3157	412	125	15801	18845	16920	13824	0	2436
utg000020l	scf_22475_1040.1_contig_3	[Organism=Pseudomonas syringae]	81.478	3153	416	120	15801	18845	6171	3079	0	2433
utg000020l	scf_7399_164.1_contig_3	[Organism=Pseudomonas syringae][strain=PapBS252]	81.478	3153	416	121	15801	18845	40230	37138	0	2433
utg000020l	scf_7399_164.1_contig_3	[Organism=Pseudomonas syringae][strain=PapBS252]	81.308	107	13	5	1132	1235	10561	10663	1.38e-11	80.5
utg000020l	scf_22390_474.1_contig_1	[Organism=Pseudomonas syringae]	81.464	3156	417	120	15798	18845	317	3412	0	2433
utg000020l	NZ_MSDS01000024.1	Pseudomonas syringae pv. tomato strain PT23 NODE_24_length_114658_cov_50.7399	81.464	3156	417	121	15798	18845	378	3473	0	2433
utg000020l	NZ_MSDS01000024.1	Pseudomonas syringae pv. tomato strain PT23 NODE_24_length_114658_cov_50.7399	82	100	11	5	1138	1234	30046	29951	4.96e-11	78.7
utg000020l	scf_32616_635.1_contig_1	[Organism=Pseudomonas syringae]	81.438	3157	416	122	15798	18845	444	3539	0	2427
utg000020l	NZ_FNPP01000020.1	Pseudomonas syringae strain BS2900	81.432	3156	418	121	15798	18845	1309	4404	0	2427
utg000020l	NZ_FNPP01000020.1	Pseudomonas syringae strain BS2900	82.178	101	11	5	1138	1235	30976	30880	1.38e-11	80.5
utg000020l	scf_32527_4584.1_contig_5	[Organism=Pseudomonas syringae]	81.42	3154	416	125	15801	18845	19753	16661	0	2422
utg000020l	scf_32484_2698.1_contig_3	[Organism=Pseudomonas syringae]	81.42	3154	416	125	15801	18845	13365	10273	0	2422
utg000020l	scf_32442_832.1_contig_1	[Organism=Pseudomonas syringae]	81.401	3156	419	123	15798	18845	1736	4831	0	2422
utg000020l	scf_32442_832.1_contig_1	[Organism=Pseudomonas syringae]	80.071	1405	224	47	14043	15404	17	1408	0	992
utg000020l	scf_7256_29.1_contig_1	[Organism=Pseudomonas syringae][strain=CMO0041]	81.401	3156	419	123	15798	18845	504	3599	0	2422
utg000020l	scf_7256_29.1_contig_1	[Organism=Pseudomonas syringae][strain=CMO0041]	82	100	11	5	1138	1234	30172	30077	4.96e-11	78.7
utg000020l	scf_31886_214.1_contig_1	[Organism=Pseudomonas syringae]	81.406	3157	415	121	15801	18845	34640	31544	0	2420
utg000020l	scf_31886_214.1_contig_1	[Organism=Pseudomonas syringae]	81.132	106	13	5	1132	1234	4964	5065	4.96e-11	78.7
utg000020l	NZ_ANJL01000004.1	Pseudomonas syringae pv. actinidiae ICMP 18807 Contig004	81.41	3163	410	126	15798	18845	1706	4805	0	2420
utg000020l	NZ_ANJL01000004.1	Pseudomonas syringae pv. actinidiae ICMP 18807 Contig004	83	100	12	4	1138	1234	37312	37215	2.97e-13	86.1
utg000020l	scf_27239_278.1_contig_3	[Organism=Pseudomonas syringae]	81.383	3153	419	123	15801	18845	37383	34291	0	2416
utg000020l	scf_27239_278.1_contig_3	[Organism=Pseudomonas syringae]	81.308	107	11	7	1132	1234	7710	7811	4.96e-11	78.7
utg000020l	scf_7565_254.1_contig_7	[Organism=Pseudomonas syringae][strain=SZB0065]	81.383	3153	419	121	15801	18845	51664	48572	0	2416
utg000020l	scf_7565_254.1_contig_7	[Organism=Pseudomonas syringae][strain=SZB0065]	90	50	2	1	1142	1191	21606	21652	5e-06	62.1
utg000020l	NZ_LJPT01000073.1	Pseudomonas syringae pv. antirrhini strain ICMP4303 PatICMP4303_Contig_15	81.369	3156	420	123	15798	18845	1588	4683	0	2416
utg000020l	NZ_LJPT01000073.1	Pseudomonas syringae pv. antirrhini strain ICMP4303 PatICMP4303_Contig_15	90	50	2	1	1142	1191	31648	31602	5e-06	62.1
utg000020l	scf_22362_2663.1_contig_7	[Organism=Pseudomonas syringae]	81.351	3153	420	123	15801	18845	29610	26518	0	2410
utg000020l	scf_32541_7450.1_contig_1	[Organism=Pseudomonas syringae]	81.337	3156	421	123	15798	18845	2528	5623	0	2410
utg000020l	scf_32541_7450.1_contig_1	[Organism=Pseudomonas syringae]	81.921	2207	302	78	13270	15404	20	2201	0	1775
utg000020l	NZ_LGLC01000553.1	Pseudomonas syringae pv. maculicola str. M6 PmaM6_Scaffold201	81.343	3157	417	124	15801	18845	11506	8410	0	2409
utg000020l	scf_32470_860.1_contig_7	[Organism=Pseudomonas syringae]	81.311	3157	418	124	15801	18845	37194	34098	0	2403
utg000020l	scf_32470_860.1_contig_7	[Organism=Pseudomonas syringae]	81.132	106	13	5	1132	1234	7519	7620	4.96e-11	78.7
utg000020l	scf_32373_1526.1_contig_3	[Organism=Pseudomonas syringae]	81.266	3160	420	124	15798	18845	758	3857	0	2398
utg000020l	NZ_LJRI01001001.1	Pseudomonas syringae pv. spinaceae strain ICMP16929 PspICMP16929_Contig_548	81.366	3134	408	122	15828	18845	19132	16059	0	2390
utg000020l	NZ_LJRR01000420.1	Pseudomonas syringae pv. viburni strain ICMP3963 PviICMP3963_Contig_374	82.865	2778	357	98	12703	15391	2754	7	0	2383
utg000020l	NZ_LJRR01000420.1	Pseudomonas syringae pv. viburni strain ICMP3963 PviICMP3963_Contig_374	77.833	1200	198	54	9417	10577	6200	5030	0	680
utg000020l	NZ_LJRR01000420.1	Pseudomonas syringae pv. viburni strain ICMP3963 PviICMP3963_Contig_374	79.787	846	110	44	7588	8388	6207	5378	1.45e-155	558
utg000020l	scf_22432_297.1_contig_5	[Organism=Pseudomonas syringae]	82.529	2839	370	106	12703	15447	22	2828	0	2379
utg000020l	scf_7399_14.1_contig_1	[Organism=Pseudomonas syringae][strain=PapBS252]	82.736	2792	362	97	12703	15404	2804	43	0	2375
utg000020l	NZ_ADGA01000043.1	Pseudomonas syringae pv. tomato NCPPB 1108 contig_43	82.442	2842	369	107	12703	15448	2849	5656	0	2364
utg000020l	scf_7565_159.1_contig_5	[Organism=Pseudomonas syringae][strain=SZB0065]	82.401	2841	372	105	12703	15448	2843	5650	0	2359
utg000020l	scf_7565_159.1_contig_5	[Organism=Pseudomonas syringae][strain=SZB0065]	89.091	55	3	3	1137	1191	160026	160077	3.86e-07	65.8
utg000020l	scf_7565_159.1_contig_5	[Organism=Pseudomonas syringae][strain=SZB0065]	83.582	67	7	4	1131	1196	104139	104202	1.8e-05	60.2
utg000020l	scf_32359_59.1_contig_3	[Organism=Pseudomonas syringae]	78.089	4112	625	220	1612	5540	4020	2	0	2348
utg000020l	scf_32359_59.1_contig_3	[Organism=Pseudomonas syringae]	77.737	1626	251	81	1	1548	5742	4150	0	894
utg000020l	NZ_LJQH01000264.1	Pseudomonas syringae pv. delphinii strain ICMP529 PdpICMP529_Contig_1	82.528	2793	366	98	12703	15404	8226	10987	0	2342
utg000020l	NZ_LJQH01000264.1	Pseudomonas syringae pv. delphinii strain ICMP529 PdpICMP529_Contig_1	78.838	1153	179	50	9417	10531	4769	5894	0	717
utg000020l	NZ_LJQH01000264.1	Pseudomonas syringae pv. delphinii strain ICMP529 PdpICMP529_Contig_1	82.919	644	58	39	7584	8188	4758	5388	8.81e-148	532
utg000020l	scf_32345_46.1_contig_1	[Organism=Pseudomonas syringae]	82.243	2844	374	106	12703	15448	1794	4604	0	2333
utg000020l	scf_32541_10174.1_contig_1	[Organism=Pseudomonas syringae]	78.416	3901	577	211	2527	6251	4868	1057	0	2294
utg000020l	scf_32541_10174.1_contig_1	[Organism=Pseudomonas syringae]	82.563	952	97	60	6710	7610	937	4	0	774
utg000020l	scf_32541_10174.1_contig_1	[Organism=Pseudomonas syringae]	86.29	372	35	12	9074	9435	366	1	5.61e-105	390
utg000020l	NZ_LJRI01000241.1	Pseudomonas syringae pv. spinaceae strain ICMP16929 PspICMP16929_Contig_850	82.344	2679	360	92	12825	15419	1	2650	0	2222
utg000020l	NZ_LJPR01000082.1	Pseudomonas syringae pv. apii strain ICMP2814 PapICMP2814_Contig_74	82.449	2638	356	87	12785	15343	2617	8	0	2207
utg000020l	>gi|519239548|gb|AOJY01000642.1|	Pseudomonas syringae pv. actinidiae ICMP 19070 scaffold353	86.187	2114	189	71	11526	13579	2071	1	0	2191
utg000020l	NZ_AVDY02000366.1	Pseudomonas syringae USA007 contig366.1	82.194	2634	352	98	12903	15451	18380	15779	0	2158
utg000020l	NZ_AVDY02000366.1	Pseudomonas syringae USA007 contig366.1	74.652	647	120	36	11709	12328	19423	18794	1.29e-61	246
utg000020l	scf_7287_36.1_contig_9	[Organism=Pseudomonas syringae][strain=CSZ0223]	79.699	3123	476	128	11690	14707	3075	6	0	2109
utg000020l	scf_7287_36.1_contig_9	[Organism=Pseudomonas syringae][strain=CSZ0223]	75.915	519	75	41	9773	10261	5161	4663	7.79e-54	220
utg000020l	NZ_ABSM01000085.1	Pseudomonas syringae pv. tomato T1 ptot1_ctg00091	81.798	2648	362	99	12894	15454	2642	28	0	2109
utg000020l	scf_32373_1526.1_contig_1	[Organism=Pseudomonas syringae]	82.836	2447	319	83	12703	15077	2857	5274	0	2098
utg000020l	scf_32373_1526.1_contig_1	[Organism=Pseudomonas syringae]	73.563	435	86	25	10108	10528	114	533	2.24e-29	139
utg000020l	NZ_LGLC01000111.1	Pseudomonas syringae pv. maculicola str. M6 PmaM6_Scaffold720	78.258	3629	537	198	2786	6251	3797	258	0	2098
utg000020l	scf_7537_98.1_contig_1	[Organism=Pseudomonas syringae][strain=SZ013]	81.811	2573	355	91	12965	15454	2900	358	0	2054
utg000020l	scf_1675_11461.1_contig_1	[Organism=Pseudomonas syringae]	83.503	2255	283	73	12703	14894	3131	5359	0	2021
utg000020l	scf_1675_11461.1_contig_1	[Organism=Pseudomonas syringae]	74.85	831	146	49	9737	10528	1	807	2.69e-83	318
utg000020l	scf_1675_11461.1_contig_1	[Organism=Pseudomonas syringae]	87.387	222	15	11	7973	8188	90	304	1.66e-60	243
utg000020l	scf_31886_214.1_contig_3	[Organism=Pseudomonas syringae]	83.988	2061	252	64	12703	14707	2050	12	0	1906
utg000020l	scf_31886_214.1_contig_3	[Organism=Pseudomonas syringae]	73.739	674	125	39	9901	10540	5017	4362	1.01e-52	217
utg000020l	scf_31886_214.1_contig_3	[Organism=Pseudomonas syringae]	90.476	147	5	7	8045	8188	5017	4877	2.84e-43	185
utg000020l	scf_22489_2244.1_contig_21	[Organism=Pseudomonas syringae]	81.968	2368	299	88	15972	18249	2332	3	0	1890
utg000020l	scf_22362_989.1_contig_1	[Organism=Pseudomonas syringae]	82.729	2177	288	71	13009	15122	8	2159	0	1857
utg000020l	scf_32331_2039.1_contig_11	[Organism=Pseudomonas syringae]	78.466	2972	448	153	3397	6245	1	2903	0	1766
utg000020l	scf_32331_2039.1_contig_11	[Organism=Pseudomonas syringae]	82.706	1567	154	99	6710	8188	3029	4566	0	1284
utg000020l	scf_32331_2039.1_contig_11	[Organism=Pseudomonas syringae]	80.399	1505	210	64	9074	10528	3600	5069	0	1066
utg000020l	scf_32331_2039.1_contig_11	[Organism=Pseudomonas syringae]	84.459	444	48	17	12703	13131	7393	7830	2.57e-113	418
utg000020l	NZ_AOJR01000191.1	Pseudomonas syringae pv. actinidiae ICMP 19073 scaffold123	81.72	2232	294	84	16698	18845	15321	13120	0	1757
utg000020l	scf_22447_426.1_contig_1	[Organism=Pseudomonas syringae]	88.021	1511	109	49	8152	9614	1	1487	0	1722
utg000020l	scf_22447_426.1_contig_1	[Organism=Pseudomonas syringae]	82.022	534	60	28	7279	7786	964	1487	1.99e-114	422
utg000020l	scf_22447_426.1_contig_1	[Organism=Pseudomonas syringae]	100	36	0	0	9995	10030	1	36	1.07e-07	67.6
utg000020l	NZ_MSDS01000087.1	Pseudomonas syringae pv. tomato strain PT23 NODE_87_length_1888_cov_83.6923	83.516	1911	239	62	12785	14642	1888	1	0	1714
utg000020l	scf_32484_478.1_contig_7	[Organism=Pseudomonas syringae]	83.537	1883	236	61	12805	14636	3	1862	0	1692
utg000020l	scf_22376_871.1_contig_3	[Organism=Pseudomonas syringae]	81.293	2165	293	80	16764	18845	20453	18318	0	1652
utg000020l	scf_22489_3271.1_contig_1	[Organism=Pseudomonas syringae]	79.26	2541	383	119	3803	6251	3680	1192	0	1640
utg000020l	scf_22489_3271.1_contig_1	[Organism=Pseudomonas syringae]	82.667	1050	107	67	6710	7704	1072	43	0	861
utg000020l	scf_22489_3271.1_contig_1	[Organism=Pseudomonas syringae]	87.169	491	44	14	9074	9554	501	20	5.27e-150	540
utg000020l	scf_32513_2909.1_contig_11	[Organism=Pseudomonas syringae]	81.051	2169	299	83	16760	18845	17476	15337	0	1626
utg000020l	scf_32498_564.1_contig_1	[Organism=Pseudomonas syringae]	87.672	1452	110	47	8158	9563	1429	1	0	1626
utg000020l	scf_32498_564.1_contig_1	[Organism=Pseudomonas syringae]	79.876	482	62	27	7279	7735	472	1	7.47e-84	320
utg000020l	scf_32498_564.1_contig_1	[Organism=Pseudomonas syringae]	100	30	0	0	10001	10030	1429	1400	0.000233	56.5
utg000020l	scf_22489_726.1_contig_1	[Organism=Pseudomonas syringae]	85.314	1607	171	52	12703	14260	3167	4757	0	1600
utg000020l	scf_22489_726.1_contig_1	[Organism=Pseudomonas syringae]	74.691	889	169	44	9713	10566	1	868	4.43e-91	344
utg000020l	scf_32527_3684.1_contig_13	[Organism=Pseudomonas syringae]	79.442	2437	361	115	3898	6245	4	2389	0	1596
utg000020l	scf_32527_3684.1_contig_13	[Organism=Pseudomonas syringae]	84.712	556	46	34	6710	7236	2515	3060	6.86e-144	520
utg000020l	scf_1675_409.1_contig_3	[Organism=Pseudomonas syringae]	81.014	2091	287	92	4227	6251	3143	1097	0	1561
utg000020l	scf_1675_409.1_contig_3	[Organism=Pseudomonas syringae]	82.613	995	103	62	6710	7652	977	1	0	815
utg000020l	scf_1675_409.1_contig_3	[Organism=Pseudomonas syringae]	86.199	413	40	13	9074	9476	406	1	3.31e-117	431
utg000020l	NZ_AVED02000159.1	Pseudomonas syringae CC1630 contig159.1	88.737	1314	75	48	8089	9355	1288	1	0	1539
utg000020l	NZ_AVED02000159.1	Pseudomonas syringae CC1630 contig159.1	91.398	93	5	2	9941	10030	1287	1195	6.28e-25	124
utg000020l	NZ_ANJL01000136.1	Pseudomonas syringae pv. actinidiae ICMP 18807 Contig136	84.816	1574	174	53	12723	14247	1559	2	0	1522
utg000020l	NZ_MSBW01000130.1	Pseudomonas syringae pv. actinidiae strain MAFF 212134 Contig_130	80.833	2040	294	79	13436	15404	17937	15924	0	1511
utg000020l	NZ_ANJL01000135.1	Pseudomonas syringae pv. actinidiae ICMP 18807 Contig135	84.699	1562	180	47	12723	14238	4	1552	0	1506
utg000020l	NZ_FNPP01000015.1	Pseudomonas syringae strain BS2900	80.523	2064	302	82	13463	15454	154071	152036	0	1493
utg000020l	NZ_FNPP01000015.1	Pseudomonas syringae strain BS2900	83.582	67	7	4	1131	1196	54138	54075	1.8e-05	60.2
utg000020l	scf_1675_1601.1_contig_1	[Organism=Pseudomonas syringae]	77.567	2737	412	160	1612	4209	519	3192	0	1467
utg000020l	>gi|519301203|gb|AOKL01000884.1|	Pseudomonas syringae pv. actinidiae ICMP 19079 scaffold550	83.313	1678	191	77	4621	6245	3056	1415	0	1465
utg000020l	>gi|519301203|gb|AOKL01000884.1|	Pseudomonas syringae pv. actinidiae ICMP 19079 scaffold550	80.528	1289	166	54	15801	17036	1257	1	0	911
utg000020l	scf_22475_4108.1_contig_5	[Organism=Pseudomonas syringae]	78.996	2252	354	99	11690	13858	2043	4258	0	1428
utg000020l	scf_22475_4108.1_contig_5	[Organism=Pseudomonas syringae]	72.751	767	156	42	9828	10562	14	759	1.69e-50	209
utg000020l	scf_32513_16008.1_contig_1	[Organism=Pseudomonas syringae]	82.718	1707	198	84	4654	6299	2372	702	0	1428
utg000020l	scf_32513_16008.1_contig_1	[Organism=Pseudomonas syringae]	85.252	556	43	34	6710	7236	640	95	6.81e-149	536
utg000020l	scf_32513_2904.1_contig_9	[Organism=Pseudomonas syringae]	77.323	2690	412	157	1706	4258	31	2659	0	1406
utg000020l	>gi|519301194|gb|AOKL01000885.1|	Pseudomonas syringae pv. actinidiae ICMP 19079 scaffold541	77.743	2552	392	138	1612	4040	2501	3	0	1404
utg000020l	scf_22390_624.1_contig_1	[Organism=Pseudomonas syringae]	77.506	2614	407	139	3035	5534	31	2577	0	1402
utg000020l	scf_32527_3684.1_contig_11	[Organism=Pseudomonas syringae]	78.55	2289	331	129	1612	3794	497	2731	0	1360
utg000020l	>gi|519239559|gb|AOJY01000641.1|	Pseudomonas syringae pv. actinidiae ICMP 19070 scaffold872	80.369	1895	275	78	13577	15404	2501	637	0	1351
utg000020l	scf_22338_7432.1_contig_5	[Organism=Pseudomonas syringae]	80.626	1853	270	69	13616	15404	1	1828	0	1351
utg000020l	NZ_AOJR01000433.1	Pseudomonas syringae pv. actinidiae ICMP 19073 scaffold97	80.114	1931	281	76	13567	15419	19	1924	0	1343
utg000020l	scf_22447_114.1_contig_1	[Organism=Pseudomonas syringae]	80.633	1802	265	63	13680	15419	1806	27	0	1317
utg000020l	scf_22489_3271.1_contig_3	[Organism=Pseudomonas syringae]	78.5	2200	320	125	1612	3711	2147	1	0	1301
utg000020l	scf_7256_125.1_contig_9	[Organism=Pseudomonas syringae][strain=CMO0041]	80.791	1744	255	65	13602	15288	8	1728	0	1291
utg000020l	scf_32470_275.1_contig_1	[Organism=Pseudomonas syringae]	85.262	1296	136	47	12723	13979	1	1280	0	1284
utg000020l	scf_22390_4517.1_contig_1	[Organism=Pseudomonas syringae]	88.091	1100	72	39	8209	9269	18	1097	0	1251
utg000020l	scf_22390_915.1_contig_1	[Organism=Pseudomonas syringae]	81.043	1630	240	56	13457	15038	1620	12	0	1234
utg000020l	NZ_LGLC01000445.1	Pseudomonas syringae pv. maculicola str. M6 PmaM6_Scaffold594	78.807	1944	307	85	11690	13562	1851	3760	0	1210
utg000020l	NZ_LGLC01000445.1	Pseudomonas syringae pv. maculicola str. M6 PmaM6_Scaffold594	75.316	158	26	12	10108	10261	115	263	1.39e-06	63.9
utg000020l	scf_32541_4456.1_contig_3	[Organism=Pseudomonas syringae]	88.473	1041	64	37	8089	9092	1027	6	0	1206
utg000020l	scf_32541_4456.1_contig_3	[Organism=Pseudomonas syringae]	90.323	93	6	3	9941	10030	1026	934	2.92e-23	119
utg000020l	>gi|519294082|gb|AOKF01001314.1|	Pseudomonas syringae pv. actinidiae ICMP 19096 scaffold577	80.647	1669	226	64	15801	17407	1976	343	0	1203
utg000020l	>gi|519294082|gb|AOKF01001314.1|	Pseudomonas syringae pv. actinidiae ICMP 19096 scaffold577	87.353	340	28	12	17450	17779	339	5	1.57e-100	375
utg000020l	scf_32527_3047.1_contig_1	[Organism=Pseudomonas syringae]	84.765	1234	139	39	13077	14273	1	1222	0	1192
utg000020l	NZ_AOJR01000432.1	Pseudomonas syringae pv. actinidiae ICMP 19073 scaffold424	78.686	1933	306	84	11690	13551	940	2837	0	1190
utg000020l	scf_22376_13084.1_contig_5	[Organism=Pseudomonas syringae]	86.231	1133	113	37	12694	13795	102	1222	0	1188
utg000020l	scf_22475_249.1_contig_1	[Organism=Pseudomonas syringae]	80.317	1641	246	58	13837	15419	6	1627	0	1170
utg000020l	scf_32331_2039.1_contig_9	[Organism=Pseudomonas syringae]	79.331	1824	254	97	1612	3351	12529	14313	0	1166
utg000020l	scf_32331_2039.1_contig_9	[Organism=Pseudomonas syringae]	80.389	1234	184	47	27	1229	10834	12040	0	885
utg000020l	scf_22338_7432.1_contig_3	[Organism=Pseudomonas syringae]	87.067	982	95	27	12705	13659	1	977	0	1081
utg000020l	scf_32527_7404.1_contig_1	[Organism=Pseudomonas syringae]	88.778	900	53	31	8197	9061	1	887	0	1059
utg000020l	scf_32484_2612.1_contig_1	[Organism=Pseudomonas syringae]	89.233	873	52	28	8246	9085	1	864	0	1053
utg000020l	NZ_LJRI01000371.1	Pseudomonas syringae pv. spinaceae strain ICMP16929 PspICMP16929_Contig_582	80.199	1505	213	62	9074	10528	114	1583	0	1050
utg000020l	NZ_LJRI01000371.1	Pseudomonas syringae pv. spinaceae strain ICMP16929 PspICMP16929_Contig_582	81.902	1083	113	65	7169	8188	18	1080	0	837
utg000020l	scf_22390_915.1_contig_3	[Organism=Pseudomonas syringae]	85.121	1035	113	35	12695	13698	1026	2	0	1020
utg000020l	>gi|519221340|gb|AOJY01001486.1|	Pseudomonas syringae pv. actinidiae ICMP 19070 scaffold660	80.769	1404	183	56	15798	17146	1744	3115	0	1016
utg000020l	>gi|519221340|gb|AOJY01001486.1|	Pseudomonas syringae pv. actinidiae ICMP 19070 scaffold660	83.394	819	92	35	4618	5408	59	861	0	719
utg000020l	>gi|519221340|gb|AOJY01001486.1|	Pseudomonas syringae pv. actinidiae ICMP 19070 scaffold660	84.517	704	75	29	5549	6233	889	1577	0	665
utg000020l	NZ_MSDS01000045.1	Pseudomonas syringae pv. tomato strain PT23 NODE_45_length_48745_cov_48.0554	79.754	1546	198	85	7279	8741	44807	46320	0	1014
utg000020l	NZ_MSDS01000045.1	Pseudomonas syringae pv. tomato strain PT23 NODE_45_length_48745_cov_48.0554	80.318	1448	192	76	8869	10261	44577	45986	0	1009
utg000020l	NZ_MSDS01000045.1	Pseudomonas syringae pv. tomato strain PT23 NODE_45_length_48745_cov_48.0554	78.045	1166	194	48	9412	10540	43261	44401	0	678
utg000020l	NZ_MSDS01000045.1	Pseudomonas syringae pv. tomato strain PT23 NODE_45_length_48745_cov_48.0554	79.302	860	107	54	7584	8393	43256	44094	6.81e-149	536
utg000020l	NZ_MSDS01000045.1	Pseudomonas syringae pv. tomato strain PT23 NODE_45_length_48745_cov_48.0554	72.91	1196	234	72	11690	12828	47574	48736	3.45e-87	331
utg000020l	NZ_MSDS01000045.1	Pseudomonas syringae pv. tomato strain PT23 NODE_45_length_48745_cov_48.0554	88.679	53	3	3	1141	1193	33629	33580	5e-06	62.1
utg000020l	NZ_MSDS01000045.1	Pseudomonas syringae pv. tomato strain PT23 NODE_45_length_48745_cov_48.0554	78.182	110	14	8	1133	1242	38528	38429	5e-06	62.1
utg000020l	gi|913045085|dbj|BBWG01000266.1|	Pseudomonas syringae pv. actinidiae DNA, contig Contig_266, strain: MAFF 212056	85.121	1035	104	37	9025	10030	54	1067	0	1013
utg000020l	gi|913045085|dbj|BBWG01000266.1|	Pseudomonas syringae pv. actinidiae DNA, contig Contig_266, strain: MAFF 212056	79.882	1188	146	75	7251	8370	91	1253	0	784
utg000020l	>gi|519274762|gb|AOKF01002706.1|	Pseudomonas syringae pv. actinidiae ICMP 19096 scaffold1508	80.676	1361	207	46	13758	15078	1	1345	0	1005
utg000020l	>gi|519205359|gb|AOJU01002491.1|	Pseudomonas syringae pv. actinidiae ICMP 18804 scaffold743	79.083	1592	235	78	1612	3131	42	1607	0	1005
utg000020l	scf_22390_632.1_contig_1	[Organism=Pseudomonas syringae]	80.886	1355	189	61	1612	2919	5618	6949	0	1003
utg000020l	scf_22390_632.1_contig_1	[Organism=Pseudomonas syringae]	77.737	1626	251	81	1	1548	3896	5488	0	894
utg000020l	NZ_ANJL01000017.1	Pseudomonas syringae pv. actinidiae ICMP 18807 Contig017	84.69	1032	110	33	9026	10030	3972	2962	0	987
utg000020l	NZ_ANJL01000017.1	Pseudomonas syringae pv. actinidiae ICMP 18807 Contig017	78.416	1566	223	84	7251	8734	3936	2404	0	913
utg000020l	NZ_ANJL01000017.1	Pseudomonas syringae pv. actinidiae ICMP 18807 Contig017	77.921	1164	188	53	9417	10540	5448	4314	0	662
utg000020l	NZ_ANJL01000017.1	Pseudomonas syringae pv. actinidiae ICMP 18807 Contig017	80.378	846	105	44	7588	8388	5455	4626	6.67e-164	586
utg000020l	NZ_ANJL01000017.1	Pseudomonas syringae pv. actinidiae ICMP 18807 Contig017	75.755	1159	215	53	11690	12804	1144	8	5.3e-145	523
utg000020l	NZ_ANJL01000017.1	Pseudomonas syringae pv. actinidiae ICMP 18807 Contig017	80	110	12	8	1133	1242	10185	10284	2.31e-09	73.1
utg000020l	NZ_ANJL01000017.1	Pseudomonas syringae pv. actinidiae ICMP 18807 Contig017	87.931	58	3	4	1136	1193	113584	113637	3.86e-07	65.8
utg000020l	NZ_AVDY02000213.1	Pseudomonas syringae USA007 contig213.1	84.84	1029	102	44	9024	10021	1443	2448	0	987
utg000020l	NZ_AVDY02000213.1	Pseudomonas syringae USA007 contig213.1	80.102	1171	149	66	7632	8741	1	1148	0	795
utg000020l	NZ_AVDY02000213.1	Pseudomonas syringae USA007 contig213.1	81.478	988	103	61	7251	8178	1481	2448	0	737
utg000020l	NZ_AVDY02000213.1	Pseudomonas syringae USA007 contig213.1	84.127	630	68	27	9456	10066	1	617	3.1e-162	580
utg000020l	>gi|519221382|gb|AOJY01001484.1|	Pseudomonas syringae pv. actinidiae ICMP 19070 scaffold681	80.295	1355	197	62	1612	2919	676	2007	0	959
utg000020l	>gi|519221382|gb|AOJY01001484.1|	Pseudomonas syringae pv. actinidiae ICMP 19070 scaffold681	77.149	954	149	51	3076	3985	2092	3020	5.38e-135	490
utg000020l	NZ_AGNQ01000355.1	Pseudomonas syringae pv. actinidiae PA459 scf_12386_340_contig_1	86.429	899	82	32	9149	10021	59	943	0	948
utg000020l	NZ_AGNQ01000355.1	Pseudomonas syringae pv. actinidiae PA459 scf_12386_340_contig_1	79.558	1130	141	68	7333	8402	62	1161	0	725
utg000020l	scf_22338_2364.1_contig_1	[Organism=Pseudomonas syringae]	81.515	1228	152	49	15859	17038	1201	1	0	941
utg000020l	gi|913048522|dbj|BBWG01000063.1|	Pseudomonas syringae pv. actinidiae DNA, contig Contig_063, strain: MAFF 212056	78.881	1501	224	73	7588	9018	1850	373	0	929
utg000020l	gi|913048522|dbj|BBWG01000063.1|	Pseudomonas syringae pv. actinidiae DNA, contig Contig_063, strain: MAFF 212056	85.759	632	60	23	9417	10030	1843	1224	1.4e-180	641
utg000020l	gi|913048522|dbj|BBWG01000063.1|	Pseudomonas syringae pv. actinidiae DNA, contig Contig_063, strain: MAFF 212056	80	110	12	8	1133	1242	6580	6679	2.31e-09	73.1
utg000020l	>gi|519292484|gb|AOKL01001813.1|	Pseudomonas syringae pv. actinidiae ICMP 19079 scaffold696	79.985	1319	207	47	14129	15404	170	1474	0	920
utg000020l	scf_22461_3521.1_contig_1	[Organism=Pseudomonas syringae]	80.653	1256	180	55	1612	2824	1237	2	0	915
utg000020l	scf_22461_3521.1_contig_1	[Organism=Pseudomonas syringae]	77.847	1598	246	79	27	1548	2932	1367	0	891
utg000020l	>gi|519205340|gb|AOJU01002492.1|	Pseudomonas syringae pv. actinidiae ICMP 18804 scaffold1211	82.448	1111	131	50	4618	5689	28	1113	0	913
utg000020l	>gi|519292492|gb|AOKL01001812.1|	Pseudomonas syringae pv. actinidiae ICMP 19079 scaffold892	85.23	914	95	29	12262	13145	1077	1980	0	904
utg000020l	>gi|519292492|gb|AOKL01001812.1|	Pseudomonas syringae pv. actinidiae ICMP 19079 scaffold892	85.366	123	12	6	7585	7703	755	875	2.26e-24	122
utg000020l	NZ_LGLC01000240.1	Pseudomonas syringae pv. maculicola str. M6 PmaM6_Scaffold734	81.072	1194	168	50	1612	2765	1185	10	0	900
utg000020l	>gi|519227916|gb|AOJU01001145.1|	Pseudomonas syringae pv. actinidiae ICMP 18804 scaffold294	82.198	1101	138	43	15801	16873	1233	163	0	894
utg000020l	scf_7256_125.1_contig_7	[Organism=Pseudomonas syringae][strain=CMO0041]	86.114	857	86	29	13067	13900	1	847	0	893
utg000020l	scf_32498_1501.1_contig_5	[Organism=Pseudomonas syringae]	80.506	1226	184	45	1	1193	25867	27070	0	889
utg000020l	scf_32541_2871.1_contig_1	[Organism=Pseudomonas syringae]	77.675	1626	252	81	1	1548	5185	6777	0	889
utg000020l	scf_32541_2871.1_contig_1	[Organism=Pseudomonas syringae]	80.896	937	132	41	1612	2519	6907	7825	0	695
utg000020l	scf_22376_13084.1_contig_7	[Organism=Pseudomonas syringae]	80.981	1162	174	35	13843	14971	2	1149	0	878
utg000020l	scf_22338_198.1_contig_1	[Organism=Pseudomonas syringae]	82.413	1069	126	49	4618	5647	47	1092	0	876
utg000020l	NZ_AVEI02000203.1	Pseudomonas syringae CC1544 contig203.1	80.5	1200	182	42	1	1167	1798	2978	0	872
utg000020l	scf_1675_1003.1_contig_1	[Organism=Pseudomonas syringae]	80.386	1193	182	41	1	1160	12117	13290	0	859
utg000020l	>gi|519294094|gb|AOKF01001313.1|	Pseudomonas syringae pv. actinidiae ICMP 19096 scaffold1414	81.56	1090	150	38	17789	18845	1402	331	0	852
utg000020l	>gi|519274779|gb|AOKF01002704.1|	Pseudomonas syringae pv. actinidiae ICMP 19096 scaffold320	77.307	1582	268	74	11690	13208	2052	3605	0	848
utg000020l	scf_31886_82.1_contig_1	[Organism=Pseudomonas syringae]	80.252	1190	183	42	1	1157	1171	1	0	848
utg000020l	scf_22376_20360.1_contig_1	[Organism=Pseudomonas syringae]	81.144	1119	155	41	8260	9337	102	1205	0	846
utg000020l	>gi|519205261|gb|AOJU01002496.1|	Pseudomonas syringae pv. actinidiae ICMP 18804 scaffold330	81.506	1076	149	37	17802	18845	3	1060	0	839
utg000020l	scf_22447_253.1_contig_3	[Organism=Pseudomonas syringae]	86.658	772	79	19	12797	13549	767	1	0	833
utg000020l	>gi|519221232|gb|AOJY01001489.1|	Pseudomonas syringae pv. actinidiae ICMP 19070 scaffold47	81.136	1092	155	39	17786	18844	70	1143	0	828
utg000020l	scf_32602_3343.1_contig_3	[Organism=Pseudomonas syringae]	80.568	1127	172	37	27	1123	1119	10	0	824
utg000020l	>gi|519301234|gb|AOKL01000882.1|	Pseudomonas syringae pv. actinidiae ICMP 19079 scaffold660	81.227	1076	152	38	17802	18845	2678	1621	0	822
utg000020l	>gi|519179020|gb|AOJU01003897.1|	Pseudomonas syringae pv. actinidiae ICMP 18804 scaffold625	87.5	720	66	18	9028	9735	1101	1808	0	809
utg000020l	>gi|519179020|gb|AOJU01003897.1|	Pseudomonas syringae pv. actinidiae ICMP 18804 scaffold625	81.846	650	70	37	7279	7892	1163	1800	6.91e-139	503
utg000020l	NZ_LIIJ01000277.1	Pseudomonas syringae pv. avii strain CFBP 3846 avii3846_contig_59	80.885	1062	155	34	17815	18845	32979	31935	0	793
utg000020l	NZ_LIIJ01000277.1	Pseudomonas syringae pv. avii strain CFBP 3846 avii3846_contig_59	90	50	2	1	1142	1191	5067	5113	5e-06	62.1
utg000020l	NZ_GL385191.1	Pseudomonas syringae pv. actinidiae str. M302091 Scaffold_414	86.453	716	66	25	9327	10024	766	64	0	756
utg000020l	NZ_GL385191.1	Pseudomonas syringae pv. actinidiae str. M302091 Scaffold_414	82.459	724	75	41	7510	8191	766	53	6.67e-164	586
utg000020l	scf_32513_2909.1_contig_13	[Organism=Pseudomonas syringae]	81.915	940	118	39	15801	16717	911	1	0	747
utg000020l	scf_32513_8097.1_contig_3	[Organism=Pseudomonas syringae]	81.192	973	136	34	13484	14424	2	959	0	739
utg000020l	NZ_LGLC01000285.1	Pseudomonas syringae pv. maculicola str. M6 PmaM6_Scaffold011	82.899	883	87	57	6829	7661	3	871	0	736
utg000020l	NZ_LGLC01000285.1	Pseudomonas syringae pv. maculicola str. M6 PmaM6_Scaffold011	86.288	423	41	13	9074	9486	456	871	4.25e-121	444
utg000020l	NZ_LJRI01001121.1	Pseudomonas syringae pv. spinaceae strain ICMP16929 PspICMP16929_Contig_438	85.714	707	74	20	9026	9720	11131	11822	0	721
utg000020l	NZ_LJRI01001121.1	Pseudomonas syringae pv. spinaceae strain ICMP16929 PspICMP16929_Contig_438	77.969	1162	191	50	9417	10540	9655	10789	0	667
utg000020l	NZ_LJRI01001121.1	Pseudomonas syringae pv. spinaceae strain ICMP16929 PspICMP16929_Contig_438	79.388	849	114	46	7585	8388	9645	10477	1.46e-150	542
utg000020l	NZ_LJRI01001121.1	Pseudomonas syringae pv. spinaceae strain ICMP16929 PspICMP16929_Contig_438	82.344	640	66	37	7279	7884	11195	11821	1.15e-141	512
utg000020l	scf_22376_871.1_contig_5	[Organism=Pseudomonas syringae]	81.398	930	117	40	15801	16703	901	1	0	708
utg000020l	scf_32345_707.1_contig_3	[Organism=Pseudomonas syringae]	78.339	1168	187	51	9412	10540	4692	5832	0	695
utg000020l	scf_32345_707.1_contig_3	[Organism=Pseudomonas syringae]	79.765	850	111	48	7584	8388	4687	5520	4.04e-156	560
utg000020l	scf_7537_447.1_contig_1	[Organism=Pseudomonas syringae][strain=SZ013]	78.339	1168	187	52	9412	10540	1762	622	0	695
utg000020l	scf_7537_447.1_contig_1	[Organism=Pseudomonas syringae][strain=SZ013]	79.765	850	111	48	7584	8388	1767	934	4.04e-156	560
utg000020l	scf_7537_447.1_contig_1	[Organism=Pseudomonas syringae][strain=SZ013]	78.182	110	14	8	1133	1242	6496	6595	5e-06	62.1
utg000020l	scf_7537_447.1_contig_1	[Organism=Pseudomonas syringae][strain=SZ013]	85.246	61	6	3	1132	1192	11406	11463	1.8e-05	60.2
utg000020l	NZ_LJPR01000032.1	Pseudomonas syringae pv. apii strain ICMP2814 PapICMP2814_Contig_75	78.227	1162	188	51	9417	10540	3552	2418	0	684
utg000020l	NZ_LJPR01000032.1	Pseudomonas syringae pv. apii strain ICMP2814 PapICMP2814_Contig_75	79.835	848	106	49	7588	8388	3559	2730	1.45e-155	558
utg000020l	NZ_LJPR01000032.1	Pseudomonas syringae pv. apii strain ICMP2814 PapICMP2814_Contig_75	92.523	107	2	5	12703	12804	106	1	3.73e-32	148
utg000020l	NZ_LJPR01000032.1	Pseudomonas syringae pv. apii strain ICMP2814 PapICMP2814_Contig_75	85.484	62	6	3	1132	1193	13204	13262	5e-06	62.1
utg000020l	NZ_LJPR01000032.1	Pseudomonas syringae pv. apii strain ICMP2814 PapICMP2814_Contig_75	77.273	110	15	8	1133	1242	8293	8392	1.8e-05	60.2
utg000020l	NZ_ABSM01000040.1	Pseudomonas syringae pv. tomato T1 ptot1_ctg00052	78.227	1162	188	51	9417	10540	3646	2512	0	684
utg000020l	NZ_ABSM01000040.1	Pseudomonas syringae pv. tomato T1 ptot1_ctg00052	79.835	848	106	49	7588	8388	3653	2824	1.45e-155	558
utg000020l	NZ_ABSM01000040.1	Pseudomonas syringae pv. tomato T1 ptot1_ctg00052	92	200	6	8	12703	12893	200	2	2.12e-69	272
utg000020l	NZ_ABSM01000040.1	Pseudomonas syringae pv. tomato T1 ptot1_ctg00052	78.182	110	14	8	1133	1242	8387	8486	5e-06	62.1
utg000020l	NZ_ABSM01000040.1	Pseudomonas syringae pv. tomato T1 ptot1_ctg00052	85.484	62	6	3	1132	1193	13297	13355	5e-06	62.1
utg000020l	scf_7256_125.1_contig_3	[Organism=Pseudomonas syringae][strain=CMO0041]	77.909	1186	200	48	9417	10566	146947	148106	0	682
utg000020l	scf_7256_125.1_contig_3	[Organism=Pseudomonas syringae][strain=CMO0041]	79.651	860	102	54	7585	8393	146937	147774	2.43e-153	551
utg000020l	scf_7256_125.1_contig_3	[Organism=Pseudomonas syringae][strain=CMO0041]	88.235	323	24	12	12703	13014	150405	150724	5.65e-100	374
utg000020l	scf_7256_125.1_contig_3	[Organism=Pseudomonas syringae][strain=CMO0041]	82.653	98	7	6	1139	1236	48032	47945	4.96e-11	78.7
utg000020l	scf_7256_125.1_contig_3	[Organism=Pseudomonas syringae][strain=CMO0041]	88.679	53	3	3	1141	1193	137284	137235	5e-06	62.1
utg000020l	scf_7256_125.1_contig_3	[Organism=Pseudomonas syringae][strain=CMO0041]	78.182	110	14	8	1133	1242	142206	142107	5e-06	62.1
utg000020l	scf_7565_236.1_contig_1	[Organism=Pseudomonas syringae][strain=SZB0065]	77.852	1192	201	50	9412	10566	3650	2485	0	680
utg000020l	scf_7565_236.1_contig_1	[Organism=Pseudomonas syringae][strain=SZB0065]	79.419	860	106	54	7584	8393	3655	2817	1.46e-150	542
utg000020l	scf_7565_236.1_contig_1	[Organism=Pseudomonas syringae][strain=SZB0065]	91.979	187	7	6	12703	12882	186	1	2.14e-64	255
utg000020l	scf_7565_236.1_contig_1	[Organism=Pseudomonas syringae][strain=SZB0065]	83.168	101	7	6	1136	1236	102525	102615	1.07e-12	84.2
utg000020l	scf_7565_236.1_contig_1	[Organism=Pseudomonas syringae][strain=SZB0065]	78.182	110	14	8	1133	1242	8383	8482	5e-06	62.1
utg000020l	scf_7565_236.1_contig_1	[Organism=Pseudomonas syringae][strain=SZB0065]	85.484	62	6	3	1132	1193	13296	13354	5e-06	62.1
utg000020l	>gi|519294066|gb|AOKF01001317.1|	Pseudomonas syringae pv. actinidiae ICMP 19096 scaffold2361	83.312	779	88	34	4656	5408	779	17	0	680
utg000020l	>gi|519294006|gb|AOKF01001323.1|	Pseudomonas syringae pv. actinidiae ICMP 19096 scaffold1665	80.6	933	134	41	1612	2515	916	2	0	676
utg000020l	scf_32513_8097.1_contig_1	[Organism=Pseudomonas syringae]	85.935	647	75	13	12945	13579	1	643	0	676
utg000020l	scf_22390_2782.1_contig_1	[Organism=Pseudomonas syringae]	84.05	721	83	29	5549	6251	1462	756	0	665
utg000020l	scf_22390_2782.1_contig_1	[Organism=Pseudomonas syringae]	84.173	556	49	34	6710	7236	636	91	6.91e-139	503
utg000020l	scf_31984_222.1_contig_1	[Organism=Pseudomonas syringae]	79.008	1048	159	49	9412	10423	51949	52971	0	660
utg000020l	scf_31984_222.1_contig_1	[Organism=Pseudomonas syringae]	79.529	850	113	47	7584	8388	51944	52777	8.75e-153	549
utg000020l	scf_22338_867.1_contig_3	[Organism=Pseudomonas syringae]	82.36	788	104	24	17979	18739	16	795	0	652
utg000020l	NZ_LJPU01000097.1	Pseudomonas syringae pv. berberidis strain ICMP4116 PbbICMP4116_Contig_354	89.214	547	26	31	7007	7531	536	1	0	652
utg000020l	NZ_LJPU01000097.1	Pseudomonas syringae pv. berberidis strain ICMP4116 PbbICMP4116_Contig_354	85.612	278	27	8	9079	9348	273	1	1.27e-71	279
utg000020l	NZ_AOJR01000430.1	Pseudomonas syringae pv. actinidiae ICMP 19073 scaffold33	85.828	628	60	22	9417	10027	29805	30420	5.05e-180	640
utg000020l	NZ_AOJR01000430.1	Pseudomonas syringae pv. actinidiae ICMP 19073 scaffold33	82.602	638	61	37	7585	8184	29795	30420	2.47e-143	518
utg000020l	NZ_AOJR01000430.1	Pseudomonas syringae pv. actinidiae ICMP 19073 scaffold33	79.091	110	13	8	1133	1242	25067	24968	1.07e-07	67.6
utg000020l	>gi|519301214|gb|AOKL01000883.1|	Pseudomonas syringae pv. actinidiae ICMP 19079 scaffold1814	84.627	670	71	24	17128	17775	660	1	1.82e-179	638
utg000020l	scf_22338_2284.1_contig_1	[Organism=Pseudomonas syringae]	84.134	687	61	43	6710	7361	296	969	1.83e-174	621
utg000020l	scf_22338_2284.1_contig_1	[Organism=Pseudomonas syringae]	86.239	109	9	3	9074	9180	867	971	1.36e-21	113
utg000020l	>gi|519227895|gb|AOJU01001146.1|	Pseudomonas syringae pv. actinidiae ICMP 18804 scaffold1243	77.707	1099	179	52	12080	13131	1080	1	1.1e-171	612
utg000020l	NZ_AVDY02000262.1	Pseudomonas syringae USA007 contig262.1	84.976	619	60	25	9422	10021	1	605	3.08e-167	597
utg000020l	NZ_AVDY02000262.1	Pseudomonas syringae USA007 contig262.1	82.82	617	56	38	7600	8178	1	605	5.34e-140	507
utg000020l	NZ_LJRI01000715.1	Pseudomonas syringae pv. spinaceae strain ICMP16929 PspICMP16929_Contig_323	76.544	1198	217	49	11690	12843	1178	1	3.08e-167	597
utg000020l	NZ_LJRI01000715.1	Pseudomonas syringae pv. spinaceae strain ICMP16929 PspICMP16929_Contig_323	80	435	57	24	7973	8391	3208	2788	4.53e-76	294
utg000020l	NZ_LJRI01000715.1	Pseudomonas syringae pv. spinaceae strain ICMP16929 PspICMP16929_Contig_323	81.639	305	33	17	9742	10030	3292	2995	3.6e-57	231
utg000020l	>gi|519205329|gb|AOJU01002494.1|	Pseudomonas syringae pv. actinidiae ICMP 18804 scaffold884	86.331	556	37	32	6710	7236	272	817	6.72e-159	569
utg000020l	>gi|519205329|gb|AOJU01002494.1|	Pseudomonas syringae pv. actinidiae ICMP 18804 scaffold884	87.162	296	30	6	9407	9700	849	1138	1.24e-86	329
utg000020l	>gi|519205329|gb|AOJU01002494.1|	Pseudomonas syringae pv. actinidiae ICMP 18804 scaffold884	85.973	221	20	9	7973	8188	1162	1376	1.67e-55	226
utg000020l	scf_32541_6286.1_contig_1	[Organism=Pseudomonas syringae]	75.955	1231	211	67	12036	13208	1232	29	1.88e-154	555
utg000020l	NZ_LJPT01000103.1	Pseudomonas syringae pv. antirrhini strain ICMP4303 PatICMP4303_Contig_164	82.206	680	86	27	13537	14192	669	1	6.76e-154	553
utg000020l	scf_22404_810.1_contig_3	[Organism=Pseudomonas syringae]	84.083	578	65	20	9412	9974	566	1	8.81e-148	532
utg000020l	scf_22404_810.1_contig_3	[Organism=Pseudomonas syringae]	82.333	583	51	39	7584	8126	571	1	1.52e-125	459
utg000020l	>gi|519248534|gb|AOKF01004093.1|	Pseudomonas syringae pv. actinidiae ICMP 19096 scaffold3200	89.302	430	38	6	9308	9735	9	432	8.81e-148	532
utg000020l	>gi|519248534|gb|AOKF01004093.1|	Pseudomonas syringae pv. actinidiae ICMP 19096 scaffold3200	85.203	419	38	21	7493	7892	11	424	1.55e-110	409
utg000020l	scf_32513_933.1_contig_1	[Organism=Pseudomonas syringae]	85.102	537	56	17	9034	9559	524	1	4.1e-146	527
utg000020l	scf_32513_933.1_contig_1	[Organism=Pseudomonas syringae]	81.556	450	49	26	7279	7704	468	29	5.73e-90	340
utg000020l	scf_32470_230.1_contig_1	[Organism=Pseudomonas syringae]	80.392	714	116	20	13998	14696	3	707	1.91e-144	521
utg000020l	>gi|519294079|gb|AOKF01001315.1|	Pseudomonas syringae pv. actinidiae ICMP 19096 scaffold1674	85.825	515	37	29	6710	7198	549	45	3.19e-142	514
utg000020l	>gi|519294079|gb|AOKF01001315.1|	Pseudomonas syringae pv. actinidiae ICMP 19096 scaffold1674	83.21	542	63	26	5720	6245	1204	675	1.95e-129	472
utg000020l	scf_22489_10734.1_contig_1	[Organism=Pseudomonas syringae]	85.545	505	54	13	9417	9914	4694	5186	4.13e-141	510
utg000020l	scf_22489_10734.1_contig_1	[Organism=Pseudomonas syringae]	81.836	512	50	33	7585	8060	4684	5188	5.61e-105	390
utg000020l	NZ_LGLC01000346.1	Pseudomonas syringae pv. maculicola str. M6 PmaM6_Scaffold268	81.42	662	88	27	8869	9508	712	1360	1.49e-140	508
utg000020l	scf_22338_5567.1_contig_1	[Organism=Pseudomonas syringae]	84.457	534	61	17	9412	9935	734	1255	5.34e-140	507
utg000020l	scf_22338_5567.1_contig_1	[Organism=Pseudomonas syringae]	81.603	549	58	33	7584	8095	729	1271	3.33e-112	414
utg000020l	>gi|519252059|gb|AOKF01003984.1|	Pseudomonas syringae pv. actinidiae ICMP 19096 scaffold1184	84.328	536	58	20	9407	9932	117	636	6.91e-139	503
utg000020l	>gi|519252059|gb|AOKF01003984.1|	Pseudomonas syringae pv. actinidiae ICMP 19096 scaffold1184	93.878	49	0	3	7191	7236	37	85	8.3e-09	71.3
utg000020l	scf_32602_6506.1_contig_9	[Organism=Pseudomonas syringae]	84.556	518	59	15	9412	9920	4070	4575	4.16e-136	494
utg000020l	scf_32602_6506.1_contig_9	[Organism=Pseudomonas syringae]	81.644	523	54	33	7584	8071	4065	4580	1.21e-106	396
utg000020l	>gi|519205993|gb|AOJY01002460.1|	Pseudomonas syringae pv. actinidiae ICMP 19070 scaffold1678	88.808	411	33	10	9478	9881	880	476	1.5e-135	492
utg000020l	>gi|519205993|gb|AOJY01002460.1|	Pseudomonas syringae pv. actinidiae ICMP 19070 scaffold1678	81.693	437	41	30	7653	8056	880	450	4.46e-86	327
utg000020l	scf_32602_8187.1_contig_1	[Organism=Pseudomonas syringae]	80.878	638	87	27	8869	9484	998	1622	7.01e-129	470
utg000020l	scf_32602_8187.1_contig_1	[Organism=Pseudomonas syringae]	74.526	844	156	47	9734	10540	1	822	1.25e-81	313
utg000020l	scf_32602_8187.1_contig_1	[Organism=Pseudomonas syringae]	77.308	520	77	29	7899	8388	2	510	2.74e-68	268
utg000020l	NZ_LGLG01000112.1	Pseudomonas syringae pv. maculicola strain H7608 PmaH7608_Scaffold210	80.757	634	87	27	8869	9480	832	1452	1.17e-126	462
utg000020l	NZ_LGLG01000112.1	Pseudomonas syringae pv. maculicola strain H7608 PmaH7608_Scaffold210	78.249	354	57	15	8045	8388	1	344	1.69e-50	209
utg000020l	NZ_LGLG01000112.1	Pseudomonas syringae pv. maculicola strain H7608 PmaH7608_Scaffold210	73.323	671	133	35	9901	10540	1	656	2.18e-49	206
utg000020l	scf_22362_1811.1_contig_1	[Organism=Pseudomonas syringae]	76.598	923	153	48	9645	10528	1	899	9.13e-123	449
utg000020l	scf_22362_1811.1_contig_1	[Organism=Pseudomonas syringae]	82.469	405	33	29	7813	8188	1	396	7.47e-84	320
utg000020l	scf_7325_430.1_contig_27	[Organism=Pseudomonas syringae][strain=GAW0101]	76.176	957	167	47	9621	10540	1	933	3.28e-122	448
utg000020l	scf_7325_430.1_contig_27	[Organism=Pseudomonas syringae][strain=GAW0101]	91.979	187	7	6	12703	12882	3245	3430	2.14e-64	255
utg000020l	NZ_ADGA01000162.1	Pseudomonas syringae pv. tomato NCPPB 1108 contig_162	76.304	920	155	49	9660	10540	3168	2273	9.19e-118	433
utg000020l	NZ_ADGA01000162.1	Pseudomonas syringae pv. tomato NCPPB 1108 contig_162	82.984	382	30	27	7834	8188	3161	2788	1.25e-81	313
utg000020l	scf_7399_27.1_contig_5	[Organism=Pseudomonas syringae][strain=PapBS252]	75.758	957	176	44	9645	10566	2	937	3.31e-117	431
utg000020l	scf_7399_27.1_contig_5	[Organism=Pseudomonas syringae][strain=PapBS252]	77.134	621	85	43	7813	8393	2	605	5.81e-80	307
utg000020l	NZ_AOJR01000657.1	Pseudomonas syringae pv. actinidiae ICMP 19073 scaffold481	84.389	442	44	18	9598	10023	433	1	4.31e-111	411
utg000020l	NZ_AOJR01000657.1	Pseudomonas syringae pv. actinidiae ICMP 19073 scaffold481	82.353	442	40	29	7769	8180	434	1	9.52e-93	350
utg000020l	NZ_AOJR01000657.1	Pseudomonas syringae pv. actinidiae ICMP 19073 scaffold481	79.245	424	57	22	7251	7651	852	437	9.87e-68	267
utg000020l	scf_7287_36.1_contig_11	[Organism=Pseudomonas syringae][strain=CSZ0223]	80.308	584	79	29	8878	9438	572	2	1.55e-110	409
utg000020l	scf_7287_36.1_contig_11	[Organism=Pseudomonas syringae][strain=CSZ0223]	74.648	284	51	14	8121	8393	1337	1064	2.28e-19	106
utg000020l	scf_31886_1707.1_contig_1	[Organism=Pseudomonas syringae]	85.752	379	46	6	9412	9787	377	4	4.34e-106	394
utg000020l	scf_31886_1707.1_contig_1	[Organism=Pseudomonas syringae]	81.963	377	44	21	7584	7941	382	11	3.5e-77	298
utg000020l	>gi|519221283|gb|AOJY01001488.1|	Pseudomonas syringae pv. actinidiae ICMP 19070 scaffold2270	89.286	308	18	11	17443	17740	1	303	2.03e-99	372
utg000020l	scf_22376_7345.1_contig_1	[Organism=Pseudomonas syringae]	86.705	346	31	14	9028	9364	884	1223	7.31e-99	370
utg000020l	scf_22447_87.1_contig_5	[Organism=Pseudomonas syringae]	73.384	1191	233	65	11690	12823	1995	3158	9.46e-98	366
utg000020l	scf_22447_87.1_contig_5	[Organism=Pseudomonas syringae]	71.861	693	148	39	9901	10562	35	711	2.23e-34	156
utg000020l	NZ_AVDY02000197.1	Pseudomonas syringae USA007 contig197.1	89.145	304	20	11	12703	12995	317	16	9.46e-98	366
utg000020l	NZ_AVDY02000197.1	Pseudomonas syringae USA007 contig197.1	72.684	626	131	31	9957	10558	3233	2624	2.21e-39	172
utg000020l	scf_22390_915.1_contig_5	[Organism=Pseudomonas syringae]	73.161	1196	229	74	11690	12824	1165	1	1.23e-91	346
utg000020l	scf_22390_915.1_contig_5	[Organism=Pseudomonas syringae]	73.455	437	92	22	10108	10531	2904	2479	1.74e-30	143
utg000020l	scf_7287_36.1_contig_13	[Organism=Pseudomonas syringae][strain=CSZ0223]	84.182	373	41	13	9572	9935	393	30	1.23e-91	346
utg000020l	scf_7287_36.1_contig_13	[Organism=Pseudomonas syringae][strain=CSZ0223]	81.864	397	34	28	7744	8107	393	2	9.73e-78	300
utg000020l	scf_22362_2377.1_contig_7	[Organism=Pseudomonas syringae]	84.553	369	35	15	9634	9987	12	373	1.23e-91	346
utg000020l	NZ_AVED02000160.1	Pseudomonas syringae CC1630 contig160.1	85.757	337	33	14	9028	9355	938	1268	1.59e-90	342
utg000020l	NZ_AVED02000160.1	Pseudomonas syringae CC1630 contig160.1	70.998	631	143	36	9956	10562	1	615	3.78e-22	115
utg000020l	scf_32527_3789.1_contig_1	[Organism=Pseudomonas syringae]	74.679	857	162	44	9728	10549	1414	578	1.24e-86	329
utg000020l	scf_32527_3789.1_contig_1	[Organism=Pseudomonas syringae]	77.358	530	69	38	7899	8393	1407	894	9.87e-68	267
utg000020l	scf_32527_3789.1_contig_1	[Organism=Pseudomonas syringae]	78.832	411	56	24	8878	9269	402	4	3.57e-62	248
utg000020l	scf_7537_47.1_contig_1	[Organism=Pseudomonas syringae][strain=SZ013]	89.259	270	17	10	12703	12961	1817	2085	4.46e-86	327
utg000020l	scf_22338_3125.1_contig_1	[Organism=Pseudomonas syringae]	86.711	301	32	7	9247	9543	299	3	4.46e-86	327
utg000020l	scf_22338_3125.1_contig_1	[Organism=Pseudomonas syringae]	82.143	280	33	14	7439	7704	291	15	6.02e-55	224
utg000020l	scf_22432_297.1_contig_1	[Organism=Pseudomonas syringae]	74.703	842	150	48	9726	10528	3	820	9.66e-83	316
utg000020l	scf_22432_297.1_contig_1	[Organism=Pseudomonas syringae]	82.803	314	22	23	7899	8188	12	317	2.76e-63	252
utg000020l	scf_22338_3125.1_contig_3	[Organism=Pseudomonas syringae]	79.668	482	64	27	8878	9337	471	2	9.66e-83	316
utg000020l	NZ_AGNN01000020.1	Pseudomonas syringae pv. theae NCPPB 2598 scf_12387_32_contig_1	80.769	442	51	25	7279	7695	433	1	3.47e-82	315
utg000020l	scf_22338_7079.1_contig_1	[Organism=Pseudomonas syringae]	81.658	398	48	17	3035	3419	18	403	5.81e-80	307
utg000020l	NZ_AVED02000191.1	Pseudomonas syringae CC1630 contig191.1	86.572	283	32	5	9323	9603	1	279	5.81e-80	307
utg000020l	NZ_AVED02000191.1	Pseudomonas syringae CC1630 contig191.1	82.562	281	36	12	7506	7775	1	279	2.78e-58	235
utg000020l	scf_32513_649.1_contig_1	[Organism=Pseudomonas syringae]	72.646	1115	228	60	11690	12754	2133	3220	3.5e-77	298
utg000020l	scf_32513_649.1_contig_1	[Organism=Pseudomonas syringae]	73.05	872	175	49	9728	10562	1	849	7.68e-64	254
utg000020l	scf_32373_1115.1_contig_3	[Organism=Pseudomonas syringae]	74.39	820	151	48	9758	10540	1	798	1.26e-76	296
utg000020l	scf_32373_1115.1_contig_3	[Organism=Pseudomonas syringae]	78.788	429	67	19	7973	8388	69	486	9.87e-68	267
utg000020l	scf_32373_1115.1_contig_1	[Organism=Pseudomonas syringae]	82.353	357	40	15	9690	10030	1	350	2.11e-74	289
utg000020l	scf_32527_10231.1_contig_3	[Organism=Pseudomonas syringae]	72.393	1141	233	70	11690	12775	205	1318	7.57e-74	287
utg000020l	scf_32470_1224.1_contig_1	[Organism=Pseudomonas syringae]	72.531	1114	225	65	11690	12754	1085	4	7.57e-74	287
utg000020l	scf_32470_1224.1_contig_1	[Organism=Pseudomonas syringae]	73.312	311	52	28	9969	10261	2970	2673	2.97e-13	86.1
utg000020l	scf_32470_257.1_contig_1	[Organism=Pseudomonas syringae]	74.268	820	148	46	9748	10528	1	796	7.57e-74	287
utg000020l	scf_32470_257.1_contig_1	[Organism=Pseudomonas syringae]	87.444	223	13	13	7973	8188	79	293	1.66e-60	243
utg000020l	>gi|519294077|gb|AOKF01001316.1|	Pseudomonas syringae pv. actinidiae ICMP 19096 scaffold3454	82.991	341	34	19	5421	5747	331	1	7.57e-74	287
utg000020l	scf_32373_1115.1_contig_5	[Organism=Pseudomonas syringae]	72.531	1114	225	65	11690	12754	1818	2899	7.57e-74	287
utg000020l	NZ_LJRR01000353.1	Pseudomonas syringae pv. viburni strain ICMP3963 PviICMP3963_Contig_383	75.489	665	121	33	11690	12328	1058	410	7.57e-74	287
utg000020l	NZ_LIIJ01000185.1	Pseudomonas syringae pv. avii strain CFBP 3846 avii3846_contig_267	82.319	345	40	15	3192	3528	1	332	1.27e-71	279
utg000020l	scf_22338_5452.1_contig_1	[Organism=Pseudomonas syringae]	79.607	407	56	24	1612	2000	269	666	9.87e-68	267
utg000020l	>gi|519206794|gb|AOJY01002387.1|	Pseudomonas syringae pv. actinidiae ICMP 19070 scaffold2153	80.637	377	43	22	7333	7688	37	404	3.55e-67	265
utg000020l	scf_32498_1264.1_contig_1	[Organism=Pseudomonas syringae]	86.29	248	22	11	9028	9269	1137	1378	1.65e-65	259
utg000020l	scf_32498_1264.1_contig_1	[Organism=Pseudomonas syringae]	73.022	834	167	47	9765	10562	3	814	5.98e-60	241
utg000020l	scf_32498_1264.1_contig_1	[Organism=Pseudomonas syringae]	77.027	444	76	20	7973	8402	64	495	3.6e-57	231
utg000020l	scf_32541_6286.1_contig_5	[Organism=Pseudomonas syringae]	78.311	438	68	21	7973	8400	1108	688	5.94e-65	257
utg000020l	scf_32541_6286.1_contig_5	[Organism=Pseudomonas syringae]	73.292	805	148	55	9765	10531	1169	394	1e-57	233
utg000020l	scf_22362_2377.1_contig_5	[Organism=Pseudomonas syringae]	85.771	253	22	12	7584	7826	9573	9821	2.14e-64	255
utg000020l	scf_22338_3463.1_contig_1	[Organism=Pseudomonas syringae]	87.838	222	19	7	9666	9881	1	220	7.68e-64	254
utg000020l	NZ_AVDY02000237.1	Pseudomonas syringae USA007 contig237.1	79.156	403	55	24	7251	7631	968	1363	2.76e-63	252
utg000020l	NZ_AVDY02000237.1	Pseudomonas syringae USA007 contig237.1	77.871	357	61	14	8115	8460	1	350	2.18e-49	206
utg000020l	NZ_AVDY02000237.1	Pseudomonas syringae USA007 contig237.1	72.045	626	126	38	9963	10558	1	607	6.24e-30	141
utg000020l	scf_22475_1296.1_contig_1	[Organism=Pseudomonas syringae]	85.542	249	22	11	7588	7826	251	7	3.57e-62	248
utg000020l	scf_22475_1296.1_contig_1	[Organism=Pseudomonas syringae]	88.525	61	5	1	1133	1193	4985	5043	2.31e-09	73.1
utg000020l	scf_1675_5804.1_contig_1	[Organism=Pseudomonas syringae]	73.826	745	143	41	9828	10540	3007	2283	3.57e-62	248
utg000020l	>gi|519207525|gb|AOJY01002304.1|	Pseudomonas syringae pv. actinidiae ICMP 19070 scaffold1628	90.104	192	14	4	11331	11521	224	37	4.62e-61	244
utg000020l	NZ_AGNQ01000137.1	Pseudomonas syringae pv. actinidiae PA459 scf_12386_131_contig_1	90.104	192	14	4	11331	11521	249	62	4.62e-61	244
utg000020l	scf_22338_6140.1_contig_3	[Organism=Pseudomonas syringae]	74.958	595	111	31	11690	12261	580	1	2.15e-59	239
utg000020l	scf_22376_1684.1_contig_1	[Organism=Pseudomonas syringae]	76.048	501	95	21	11709	12194	497	7	7.74e-59	237
utg000020l	scf_32541_10639.1_contig_1	[Organism=Pseudomonas syringae]	77.252	444	75	19	7973	8402	62	493	7.74e-59	237
utg000020l	scf_32541_10639.1_contig_1	[Organism=Pseudomonas syringae]	72.902	834	168	47	9765	10562	1	812	2.78e-58	235
utg000020l	scf_32541_10639.1_contig_1	[Organism=Pseudomonas syringae]	85.714	147	14	7	9028	9172	1135	1276	3.73e-32	148
utg000020l	scf_32484_3434.1_contig_1	[Organism=Pseudomonas syringae]	75.432	521	101	22	11690	12194	516	7	4.66e-56	228
utg000020l	scf_32484_3434.1_contig_1	[Organism=Pseudomonas syringae]	73.455	437	92	22	10108	10531	2255	1830	1.74e-30	143
utg000020l	NZ_AVED02000198.1	Pseudomonas syringae CC1630 contig198.1	85.78	218	27	3	9572	9787	218	3	4.66e-56	228
utg000020l	NZ_AVED02000198.1	Pseudomonas syringae CC1630 contig198.1	83.886	211	19	11	7744	7941	218	10	7.9e-44	187
utg000020l	scf_1675_409.1_contig_1	[Organism=Pseudomonas syringae]	85.455	220	20	10	7588	7799	216	1	2.8e-53	219
utg000020l	scf_32484_478.1_contig_1	[Organism=Pseudomonas syringae]	74.08	625	120	34	11690	12288	1855	2463	2.8e-53	219
utg000020l	scf_32484_478.1_contig_1	[Organism=Pseudomonas syringae]	75.316	158	26	12	10108	10261	119	267	1.39e-06	63.9
utg000020l	scf_22447_86.1_contig_1	[Organism=Pseudomonas syringae]	85.782	211	18	11	7584	7786	23822	24028	1.3e-51	213
utg000020l	scf_32541_4456.1_contig_1	[Organism=Pseudomonas syringae]	80.986	284	38	13	7374	7643	282	1	4.69e-51	211
utg000020l	scf_22338_2407.1_contig_1	[Organism=Pseudomonas syringae]	74.713	522	103	23	11690	12194	516	7	2.18e-49	206
utg000020l	scf_22390_3168.1_contig_1	[Organism=Pseudomonas syringae]	85.644	202	19	9	9028	9224	197	1	7.85e-49	204
utg000020l	scf_22390_3168.1_contig_1	[Organism=Pseudomonas syringae]	71.368	468	111	21	10114	10571	965	511	1.06e-17	100
utg000020l	>gi|519221362|gb|AOJY01001485.1|	Pseudomonas syringae pv. actinidiae ICMP 19070 scaffold1925	74.021	562	116	23	4018	4559	24	575	2.82e-48	202
utg000020l	scf_22338_5567.1_contig_3	[Organism=Pseudomonas syringae]	76.222	450	64	34	9837	10261	1	432	3.65e-47	198
utg000020l	scf_22489_10734.1_contig_3	[Organism=Pseudomonas syringae]	73.616	614	119	33	9941	10528	13	609	1.31e-46	196
utg000020l	scf_22489_10734.1_contig_3	[Organism=Pseudomonas syringae]	89.091	110	5	5	8081	8188	2	106	1.35e-26	130
utg000020l	scf_32527_12821.1_contig_1	[Organism=Pseudomonas syringae]	76.963	382	64	18	8033	8402	23	392	1.31e-46	196
utg000020l	scf_32527_12821.1_contig_1	[Organism=Pseudomonas syringae]	72.006	693	147	40	9901	10562	35	711	4.79e-36	161
utg000020l	scf_32527_12821.1_contig_1	[Organism=Pseudomonas syringae]	86	150	14	7	9028	9175	1034	1178	8.02e-34	154
utg000020l	scf_32484_488.1_contig_1	[Organism=Pseudomonas syringae]	76.963	382	64	19	8033	8402	1131	762	1.31e-46	196
utg000020l	scf_32484_488.1_contig_1	[Organism=Pseudomonas syringae]	71.937	702	150	40	9901	10571	1119	434	4.79e-36	161
utg000020l	scf_32484_488.1_contig_1	[Organism=Pseudomonas syringae]	84	125	14	6	9028	9151	120	1	3.78e-22	115
utg000020l	scf_22447_253.1_contig_1	[Organism=Pseudomonas syringae]	83.486	218	29	7	13457	13670	229	15	1.31e-46	196
utg000020l	scf_32470_1224.1_contig_3	[Organism=Pseudomonas syringae]	76.963	382	60	21	8878	9242	372	2	1.7e-45	193
utg000020l	scf_32470_1224.1_contig_3	[Organism=Pseudomonas syringae]	76.22	328	59	14	8071	8388	1187	869	2.23e-34	156
utg000020l	scf_22338_7897.1_contig_1	[Organism=Pseudomonas syringae]	73.779	553	115	23	4027	4559	3	545	6.11e-45	191
utg000020l	>gi|519294045|gb|AOKF01001319.1|	Pseudomonas syringae pv. actinidiae ICMP 19096 scaffold3289	75.907	386	74	14	4027	4399	380	1	1.32e-41	180
utg000020l	>gi|519205307|gb|AOJU01002495.1|	Pseudomonas syringae pv. actinidiae ICMP 18804 scaffold3239	89.51	143	9	3	17604	17740	201	343	1.71e-40	176
utg000020l	>gi|519176419|gb|AOJU01004005.1|	Pseudomonas syringae pv. actinidiae ICMP 18804 scaffold382	75.881	369	70	17	11690	12046	2072	2433	7.96e-39	171
utg000020l	scf_22390_432.1_contig_1	[Organism=Pseudomonas syringae]	74.603	441	85	22	11690	12115	1630	2058	2.86e-38	169
utg000020l	scf_32527_8456.1_contig_1	[Organism=Pseudomonas syringae]	75.749	367	66	19	11690	12042	1804	2161	1.33e-36	163
utg000020l	scf_22432_297.1_contig_3	[Organism=Pseudomonas syringae]	91.736	121	2	6	12703	12816	2859	2978	4.79e-36	161
utg000020l	scf_32513_6616.1_contig_1	[Organism=Pseudomonas syringae]	84	175	17	9	7588	7755	171	1	6.2e-35	158
utg000020l	gi|519294028|gb|AOKF01001321.1|	Pseudomonas syringae pv. actinidiae ICMP 19096 scaffold3159 contig2 (size=201)	82.873	181	24	5	3082	3256	219	40	2.23e-34	156
utg000020l	>gi|519274768|gb|AOKF01002705.1|	Pseudomonas syringae pv. actinidiae ICMP 19096 scaffold3634	83.146	178	20	9	13617	13790	127	298	8.02e-34	154
utg000020l	>gi|519274768|gb|AOKF01002705.1|	Pseudomonas syringae pv. actinidiae ICMP 19096 scaffold3634	88.8	125	10	3	13421	13541	1	125	1.04e-32	150
utg000020l	scf_22447_1184.1_contig_1	[Organism=Pseudomonas syringae]	81.443	194	21	11	9750	9935	1	187	4.82e-31	145
utg000020l	scf_32541_6286.1_contig_3	[Organism=Pseudomonas syringae]	77.559	254	44	11	11690	11935	313	65	6.24e-30	141
utg000020l	scf_22404_810.1_contig_1	[Organism=Pseudomonas syringae]	72.128	592	122	34	9975	10540	2950	2376	2.24e-29	139
utg000020l	scf_22404_810.1_contig_1	[Organism=Pseudomonas syringae]	95.161	62	1	2	8127	8188	2950	2891	1.37e-16	97.1
utg000020l	NZ_AVED02000200.1	Pseudomonas syringae CC1630 contig200.1	84.286	140	16	5	7973	8107	140	2	3.76e-27	132
utg000020l	scf_32602_6506.1_contig_11	[Organism=Pseudomonas syringae]	75.148	338	53	27	9942	10261	2	326	1.35e-26	130
utg000020l	NZ_MSBW01000066.1	Pseudomonas syringae pv. actinidiae strain MAFF 212134 Contig_66	85.833	120	11	6	7588	7703	523	406	2.26e-24	122
utg000020l	NZ_JH600852.1	Pseudomonas syringae pv. actinidiae PA459 scf_12386_277	85.366	123	12	6	7585	7703	31707	31827	2.26e-24	122
utg000020l	NZ_JH600852.1	Pseudomonas syringae pv. actinidiae PA459 scf_12386_277	79.091	110	13	8	1133	1242	26980	26881	1.07e-07	67.6
utg000020l	scf_22447_1184.1_contig_3	[Organism=Pseudomonas syringae]	75.166	302	51	17	8103	8393	2	290	8.13e-24	121
utg000020l	scf_22447_1184.1_contig_3	[Organism=Pseudomonas syringae]	84.496	129	10	8	12703	12823	2921	3047	2.92e-23	119
utg000020l	gi|913049654|dbj|BBWG01000032.1|	Pseudomonas syringae pv. actinidiae DNA, contig Contig_032, strain: MAFF 212056	88.66	97	6	3	1141	1234	49280	49186	1.36e-21	113
utg000020l	NZ_MTYK01000124.1	Pseudomonas syringae pv. actinidiae strain C66 BV339_124	88.66	97	6	3	1141	1234	10617	10523	1.36e-21	113
utg000020l	NZ_MTHQ01000073.1	Pseudomonas syringae pv. actinidiae strain C17 BV327_73	88.66	97	6	3	1141	1234	3732	3826	1.36e-21	113
utg000020l	NZ_MTHO01000067.1	Pseudomonas syringae pv. actinidiae strain C15 BV325_67	88.66	97	6	3	1141	1234	25450	25356	1.36e-21	113
utg000020l	>gi|519308658|gb|AOKL01000230.1|	Pseudomonas syringae pv. actinidiae ICMP 19079 scaffold580	88.66	97	6	3	1141	1234	185	91	1.36e-21	113
utg000020l	NZ_MSBW01000021.1	Pseudomonas syringae pv. actinidiae strain MAFF 212134 Contig_21	88.66	97	6	3	1141	1234	95562	95468	1.36e-21	113
utg000020l	scf_22338_7432.1_contig_1	[Organism=Pseudomonas syringae]	90	90	5	4	12694	12779	362	451	1.36e-21	113
utg000020l	NZ_ANJL01000011.1	Pseudomonas syringae pv. actinidiae ICMP 18807 Contig011	88.66	97	6	3	1141	1234	77324	77418	1.36e-21	113
utg000020l	NZ_ANJL01000011.1	Pseudomonas syringae pv. actinidiae ICMP 18807 Contig011	88.66	97	6	3	1141	1234	77474	77568	1.36e-21	113
utg000020l	NZ_ANJL01000011.1	Pseudomonas syringae pv. actinidiae ICMP 18807 Contig011	87.5	56	3	4	1138	1193	73599	73650	5e-06	62.1
utg000020l	NZ_ANJL01000011.1	Pseudomonas syringae pv. actinidiae ICMP 18807 Contig011	88.235	51	3	3	1141	1191	77624	77671	6.47e-05	58.4
utg000020l	NZ_AOJS01000323.1	Pseudomonas syringae pv. actinidiae ICMP 19071 scaffold68	88.66	97	6	3	1141	1234	3887	3981	1.36e-21	113
utg000020l	NZ_JH600873.1	Pseudomonas syringae pv. actinidiae PA459 scf_12386_435	88.66	97	6	3	1141	1234	25727	25633	1.36e-21	113
utg000020l	scf_22338_3125.1_contig_5	[Organism=Pseudomonas syringae]	84.167	120	13	6	9028	9146	116	2	4.89e-21	111
utg000020l	scf_27239_112.1_contig_1	[Organism=Pseudomonas syringae]	86.869	99	8	3	1139	1234	58683	58779	2.28e-19	106
utg000020l	scf_7565_12.1_contig_1	[Organism=Pseudomonas syringae][strain=SZB0065]	86.869	99	8	3	1139	1234	168104	168200	2.28e-19	106
utg000020l	scf_32527_1834.1_contig_1	[Organism=Pseudomonas syringae]	86.869	99	8	3	1139	1234	391	487	2.28e-19	106
utg000020l	scf_22461_694.1_contig_7	[Organism=Pseudomonas syringae]	86.869	99	8	3	1139	1234	27453	27549	2.28e-19	106
utg000020l	NZ_LJFM01000019.1	Pseudomonas syringae pv. actinidifoliorum strain CFBP8043 PsaCFBP8043019	86.869	99	8	3	1139	1234	38096	38000	2.28e-19	106
utg000020l	scf_32331_3025.1_contig_1	[Organism=Pseudomonas syringae]	86.869	99	8	3	1139	1234	13039	12943	2.28e-19	106
utg000020l	NZ_LJJL01000009.1	Pseudomonas syringae pv. actinidifoliorum strain CFBP8160 PsaCFBP8160009	86.869	99	8	3	1139	1234	119790	119694	2.28e-19	106
utg000020l	NZ_MTYK01000023.1	Pseudomonas syringae pv. actinidiae strain C66 BV339_23	86.869	99	8	3	1139	1234	64386	64290	2.28e-19	106
utg000020l	NZ_MTHQ01000018.1	Pseudomonas syringae pv. actinidiae strain C17 BV327_18	86.869	99	8	3	1139	1234	1853	1949	2.28e-19	106
utg000020l	NZ_MTHO01000025.1	Pseudomonas syringae pv. actinidiae strain C15 BV325_25	86.869	99	8	3	1139	1234	1852	1948	2.28e-19	106
utg000020l	>gi|519286266|gb|AOKL01002567.1|	Pseudomonas syringae pv. actinidiae ICMP 19079 scaffold1339	86.869	99	8	3	1139	1234	915	819	2.28e-19	106
utg000020l	NZ_MSBW01000039.1	Pseudomonas syringae pv. actinidiae strain MAFF 212134 Contig_39	86.869	99	8	3	1139	1234	1823	1919	2.28e-19	106
utg000020l	>gi|519252108|gb|AOJY01000017.1|	Pseudomonas syringae pv. actinidiae ICMP 19070 scaffold1225	86.869	99	8	3	1139	1234	715	811	2.28e-19	106
utg000020l	scf_7523_154.1_contig_1	[Organism=Pseudomonas syringae][strain=SZ003]	86.869	99	8	3	1139	1234	97012	96916	2.28e-19	106
utg000020l	scf_7523_154.1_contig_1	[Organism=Pseudomonas syringae][strain=SZ003]	85.246	61	5	4	1133	1193	157508	157564	1.8e-05	60.2
utg000020l	scf_32484_1332.1_contig_3	[Organism=Pseudomonas syringae]	86.869	99	8	3	1139	1234	3941	4037	2.28e-19	106
utg000020l	scf_7287_6.1_contig_1	[Organism=Pseudomonas syringae][strain=CSZ0223]	86.869	99	8	3	1139	1234	277	181	2.28e-19	106
utg000020l	scf_7551_75.1_contig_9	[Organism=Pseudomonas syringae][strain=SZ014]	86.869	99	8	3	1139	1234	26011	26107	2.28e-19	106
utg000020l	scf_22293_143.1_contig_11	[Organism=Pseudomonas syringae]	86.869	99	8	3	1139	1234	50152	50248	2.28e-19	106
utg000020l	scf_7256_125.1_contig_1	[Organism=Pseudomonas syringae][strain=CMO0041]	86.869	99	8	3	1139	1234	181879	181975	2.28e-19	106
utg000020l	scf_7256_125.1_contig_1	[Organism=Pseudomonas syringae][strain=CMO0041]	85.246	61	5	4	1133	1193	108634	108578	1.8e-05	60.2
utg000020l	scf_22338_6140.1_contig_7	[Organism=Pseudomonas syringae]	93.243	74	2	2	8110	8183	209	139	2.28e-19	106
utg000020l	scf_22338_6140.1_contig_7	[Organism=Pseudomonas syringae]	92.105	76	3	2	9954	10026	214	139	8.19e-19	104
utg000020l	scf_22338_2826.1_contig_1	[Organism=Pseudomonas syringae]	86.869	99	8	3	1139	1234	154	250	2.28e-19	106
utg000020l	scf_7325_430.1_contig_3	[Organism=Pseudomonas syringae][strain=GAW0101]	86.869	99	8	3	1139	1234	37543	37639	2.28e-19	106
utg000020l	NZ_JH600580.1	Pseudomonas syringae pv. theae NCPPB 2598 scf_12387_635	86.869	99	8	3	1139	1234	32106	32010	2.28e-19	106
utg000020l	NZ_ANJL01000100.1	Pseudomonas syringae pv. actinidiae ICMP 18807 Contig100	86.869	99	8	3	1139	1234	1803	1899	2.28e-19	106
utg000020l	NZ_MSDS01000020.1	Pseudomonas syringae pv. tomato strain PT23 NODE_20_length_126612_cov_47.7348	86.869	99	8	3	1139	1234	97280	97184	2.28e-19	106
utg000020l	NZ_AOJS01000003.1	Pseudomonas syringae pv. actinidiae ICMP 19071 scaffold61	86.869	99	8	3	1139	1234	1832	1928	2.28e-19	106
utg000020l	NZ_AOJR01000610.1	Pseudomonas syringae pv. actinidiae ICMP 19073 scaffold36	86.869	99	8	3	1139	1234	27654	27558	2.28e-19	106
utg000020l	NZ_GL385074.1	Pseudomonas syringae pv. actinidiae str. M302091 Scaffold_3	86.869	99	8	3	1139	1234	114509	114413	2.28e-19	106
utg000020l	NZ_LJPT01000028.1	Pseudomonas syringae pv. antirrhini strain ICMP4303 PatICMP4303_Contig_50	86.869	99	8	3	1139	1234	87705	87801	2.28e-19	106
utg000020l	NZ_LJPT01000028.1	Pseudomonas syringae pv. antirrhini strain ICMP4303 PatICMP4303_Contig_50	81.633	98	8	6	1139	1236	280521	280434	2.31e-09	73.1
utg000020l	NZ_LJPT01000028.1	Pseudomonas syringae pv. antirrhini strain ICMP4303 PatICMP4303_Contig_50	85.246	61	5	4	1133	1193	18195	18139	1.8e-05	60.2
utg000020l	NZ_AVED02000177.1	Pseudomonas syringae CC1630 contig177.1	86.869	99	8	3	1139	1234	40299	40203	2.28e-19	106
utg000020l	NZ_AVED02000201.1	Pseudomonas syringae CC1630 contig201.1	77.404	208	27	15	9765	9959	201	1	2.28e-19	106
utg000020l	NZ_LJQY01000311.1	Pseudomonas syringae pv. philadelphi strain ICMP8903 PpdICMP8903_Contig_32	86.869	99	8	3	1139	1234	51850	51754	2.28e-19	106
utg000020l	NZ_LJPU01000253.1	Pseudomonas syringae pv. berberidis strain ICMP4116 PbbICMP4116_Contig_14	86.869	99	8	3	1139	1234	96833	96737	2.28e-19	106
utg000020l	NZ_AGNQ01000056.1	Pseudomonas syringae pv. actinidiae PA459 scf_12386_56_contig_1	86.869	99	8	3	1139	1234	1822	1918	2.28e-19	106
utg000020l	NZ_LJFM01000003.1	Pseudomonas syringae pv. actinidifoliorum strain CFBP8043 PsaCFBP8043003	86.598	97	6	4	1141	1234	44927	45019	1.06e-17	100
utg000020l	NZ_LJFM01000003.1	Pseudomonas syringae pv. actinidifoliorum strain CFBP8043 PsaCFBP8043003	85.714	84	6	4	1141	1220	45075	45156	1.07e-12	84.2
utg000020l	NZ_LJFM01000003.1	Pseudomonas syringae pv. actinidifoliorum strain CFBP8043 PsaCFBP8043003	87.5	56	3	4	1138	1193	40831	40882	5e-06	62.1
utg000020l	NZ_LJFM01000003.1	Pseudomonas syringae pv. actinidifoliorum strain CFBP8043 PsaCFBP8043003	87.5	56	3	4	1138	1193	41200	41251	5e-06	62.1
utg000020l	NZ_LJFM01000003.1	Pseudomonas syringae pv. actinidifoliorum strain CFBP8043 PsaCFBP8043003	88.235	51	3	3	1141	1191	45218	45265	6.47e-05	58.4
utg000020l	NZ_LJFM01000003.1	Pseudomonas syringae pv. actinidifoliorum strain CFBP8043 PsaCFBP8043003	92.308	39	3	0	1129	1167	180491	180529	0.000233	56.5
utg000020l	NZ_LJFM01000003.1	Pseudomonas syringae pv. actinidifoliorum strain CFBP8043 PsaCFBP8043003	91.892	37	3	0	1129	1165	180314	180350	0.003	52.8
utg000020l	NZ_LJFM01000003.1	Pseudomonas syringae pv. actinidifoliorum strain CFBP8043 PsaCFBP8043003	91.892	37	3	0	1129	1165	180668	180704	0.003	52.8
utg000020l	NZ_LJJL01000188.1	Pseudomonas syringae pv. actinidifoliorum strain CFBP8160 PsaCFBP8160188	86.598	97	6	4	1141	1234	216	124	1.06e-17	100
utg000020l	NZ_LJJL01000188.1	Pseudomonas syringae pv. actinidifoliorum strain CFBP8160 PsaCFBP8160188	91.071	56	3	1	1141	1196	68	15	6.42e-10	75
utg000020l	NZ_LJJL01000006.1	Pseudomonas syringae pv. actinidifoliorum strain CFBP8160 PsaCFBP8160006	86.598	97	6	4	1141	1234	80909	80817	1.06e-17	100
utg000020l	NZ_LJJL01000006.1	Pseudomonas syringae pv. actinidifoliorum strain CFBP8160 PsaCFBP8160006	85.714	84	6	4	1141	1220	80761	80680	1.07e-12	84.2
utg000020l	NZ_LJJL01000006.1	Pseudomonas syringae pv. actinidifoliorum strain CFBP8160 PsaCFBP8160006	87.5	56	3	4	1138	1193	84636	84585	5e-06	62.1
utg000020l	NZ_LJJL01000006.1	Pseudomonas syringae pv. actinidifoliorum strain CFBP8160 PsaCFBP8160006	87.5	56	3	4	1138	1193	85005	84954	5e-06	62.1
utg000020l	NZ_LJJL01000006.1	Pseudomonas syringae pv. actinidifoliorum strain CFBP8160 PsaCFBP8160006	88.235	51	3	3	1141	1191	80618	80571	6.47e-05	58.4
utg000020l	scf_22404_3.1_contig_1	[Organism=Pseudomonas syringae]	85.859	99	9	3	1139	1234	21980	22076	1.06e-17	100
utg000020l	NZ_LGLG01000177.1	Pseudomonas syringae pv. maculicola strain H7608 PmaH7608_Scaffold522	85.859	99	9	3	1139	1234	23187	23283	1.06e-17	100
utg000020l	scf_22432_91.1_contig_1	[Organism=Pseudomonas syringae]	85.859	99	9	3	1139	1234	34745	34841	1.06e-17	100
utg000020l	scf_22447_1166.1_contig_1	[Organism=Pseudomonas syringae]	85.859	99	9	3	1139	1234	24842	24746	1.06e-17	100
utg000020l	scf_31984_519.1_contig_7	[Organism=Pseudomonas syringae]	85.859	99	9	3	1139	1234	36584	36488	1.06e-17	100
utg000020l	NZ_LJPR01000030.1	Pseudomonas syringae pv. apii strain ICMP2814 PapICMP2814_Contig_120	85.859	99	9	3	1139	1234	11621	11525	1.06e-17	100
utg000020l	NZ_ANJE01000130.1	Pseudomonas syringae pv. actinidiae ICMP 18804 Contig130	86.598	97	6	4	1141	1234	3706	3798	1.06e-17	100
utg000020l	NZ_ANJE01000130.1	Pseudomonas syringae pv. actinidiae ICMP 18804 Contig130	85.714	84	6	4	1141	1220	3854	3935	1.07e-12	84.2
utg000020l	NZ_ANJE01000130.1	Pseudomonas syringae pv. actinidiae ICMP 18804 Contig130	88.235	51	3	3	1141	1191	3997	4044	6.47e-05	58.4
utg000020l	scf_22338_3125.1_contig_7	[Organism=Pseudomonas syringae]	88.235	85	7	2	9952	10033	412	328	3.81e-17	99
utg000020l	scf_32616_3627.1_contig_5	[Organism=Pseudomonas syringae]	84.466	103	10	4	1135	1234	17788	17689	1.37e-16	97.1
utg000020l	scf_22489_11153.1_contig_3	[Organism=Pseudomonas syringae]	84.848	99	10	3	1139	1234	9601	9505	4.93e-16	95.3
utg000020l	scf_7537_26.1_contig_3	[Organism=Pseudomonas syringae][strain=SZ013]	84.848	99	10	3	1139	1234	360	264	4.93e-16	95.3
utg000020l	scf_7537_26.1_contig_3	[Organism=Pseudomonas syringae][strain=SZ013]	85.246	61	5	3	1133	1193	63699	63755	1.8e-05	60.2
utg000020l	scf_32498_1084.1_contig_1	[Organism=Pseudomonas syringae]	84.848	99	9	4	1139	1234	17551	17646	4.93e-16	95.3
utg000020l	gi|913047645|dbj|BBWG01000101.1|	Pseudomonas syringae pv. actinidiae DNA, contig Contig_101, strain: MAFF 212056	84.158	101	10	4	1138	1234	29999	30097	1.77e-15	93.5
utg000020l	NZ_MTYK01000045.1	Pseudomonas syringae pv. actinidiae strain C66 BV339_45	84.158	101	10	4	1138	1234	23230	23328	1.77e-15	93.5
utg000020l	NZ_MTHQ01000039.1	Pseudomonas syringae pv. actinidiae strain C17 BV327_39	84.158	101	10	4	1138	1234	21695	21597	1.77e-15	93.5
utg000020l	NZ_MTHO01000043.1	Pseudomonas syringae pv. actinidiae strain C15 BV325_43	84.158	101	10	4	1138	1234	21758	21660	1.77e-15	93.5
utg000020l	>gi|519290554|gb|AOKL01002053.1|	Pseudomonas syringae pv. actinidiae ICMP 19079 scaffold1240	84.158	101	10	4	1138	1234	1287	1189	1.77e-15	93.5
utg000020l	NZ_MSBW01000233.1	Pseudomonas syringae pv. actinidiae strain MAFF 212134 Contig_233	84.158	101	10	4	1138	1234	15306	15404	1.77e-15	93.5
utg000020l	NZ_JH600556.1	Pseudomonas syringae pv. theae NCPPB 2598 scf_12387_468	84.158	101	10	4	1138	1234	25579	25481	1.77e-15	93.5
utg000020l	NZ_LJQH01000329.1	Pseudomonas syringae pv. delphinii strain ICMP529 PdpICMP529_Contig_194	87.209	86	6	3	1141	1223	3519	3602	1.77e-15	93.5
utg000020l	NZ_AOJS01000083.1	Pseudomonas syringae pv. actinidiae ICMP 19071 scaffold73	84.158	101	10	4	1138	1234	9549	9647	1.77e-15	93.5
utg000020l	NZ_AFTG01000044.1	Pseudomonas syringae pv. actinidiae str. CRAFRU8.43 contig182	84.158	101	10	4	1138	1234	6672	6574	1.77e-15	93.5
utg000020l	NZ_GL385104.1	Pseudomonas syringae pv. actinidiae str. M302091 Scaffold_33	84.158	101	10	4	1138	1234	21564	21466	1.77e-15	93.5
utg000020l	NZ_JH600834.1	Pseudomonas syringae pv. actinidiae PA459 scf_12386_216	84.158	101	10	4	1138	1234	19442	19540	1.77e-15	93.5
utg000020l	scf_32359_103.1_contig_3	[Organism=Pseudomonas syringae]	84	100	11	3	1138	1234	1835	1932	6.37e-15	91.6
utg000020l	scf_32345_758.1_contig_3	[Organism=Pseudomonas syringae]	84	100	11	3	1138	1234	28177	28274	6.37e-15	91.6
utg000020l	scf_32484_3470.1_contig_5	[Organism=Pseudomonas syringae]	84.536	97	10	3	1141	1234	864	770	6.37e-15	91.6
utg000020l	scf_7485_1296.1_contig_1	[Organism=Pseudomonas syringae][strain=PpeCFBP5143]	84	100	11	3	1138	1234	14722	14819	6.37e-15	91.6
utg000020l	scf_22362_486.1_contig_3	[Organism=Pseudomonas syringae]	84	100	11	3	1138	1234	14658	14755	6.37e-15	91.6
utg000020l	NZ_AVEI02000011.1	Pseudomonas syringae CC1544 contig11.1	84	100	11	4	1138	1234	67248	67345	6.37e-15	91.6
utg000020l	NZ_LIIJ01000225.1	Pseudomonas syringae pv. avii strain CFBP 3846 avii3846_contig_303	84	100	11	3	1138	1234	14882	14979	6.37e-15	91.6
utg000020l	scf_22475_1205.1_contig_1	[Organism=Pseudomonas syringae]	98.077	52	0	1	12703	12754	57	7	2.29e-14	89.8
utg000020l	scf_32513_2509.1_contig_1	[Organism=Pseudomonas syringae]	98.077	52	0	1	12703	12754	2768	2818	2.29e-14	89.8
utg000020l	scf_31984_136.1_contig_3	[Organism=Pseudomonas syringae]	84.946	93	8	4	1141	1229	9199	9289	2.29e-14	89.8
utg000020l	gi|913049539|dbj|BBWG01000035.1|	Pseudomonas syringae pv. actinidiae DNA, contig Contig_035, strain: MAFF 212056	83.673	98	10	5	1138	1234	8754	8846	8.25e-14	87.9
utg000020l	gi|913049539|dbj|BBWG01000035.1|	Pseudomonas syringae pv. actinidiae DNA, contig Contig_035, strain: MAFF 212056	82.609	92	10	6	1138	1228	8875	8961	1.78e-10	76.8
utg000020l	scf_7565_181.1_contig_7	[Organism=Pseudomonas syringae][strain=SZB0065]	84.211	95	9	5	1141	1231	144148	144056	8.25e-14	87.9
utg000020l	scf_7565_181.1_contig_7	[Organism=Pseudomonas syringae][strain=SZB0065]	88.679	53	5	1	1141	1193	191575	191626	1.39e-06	63.9
utg000020l	scf_7565_181.1_contig_7	[Organism=Pseudomonas syringae][strain=SZB0065]	88.679	53	3	3	1141	1193	100927	100976	5e-06	62.1
utg000020l	scf_32359_150.1_contig_1	[Organism=Pseudomonas syringae]	84.211	95	9	5	1141	1231	316	408	8.25e-14	87.9
utg000020l	scf_32527_2707.1_contig_5	[Organism=Pseudomonas syringae]	84.211	95	9	5	1141	1231	1837	1929	8.25e-14	87.9
utg000020l	NZ_LJFM01000006.1	Pseudomonas syringae pv. actinidifoliorum strain CFBP8043 PsaCFBP8043006	83.673	98	10	5	1138	1234	55748	55656	8.25e-14	87.9
utg000020l	NZ_LJFM01000006.1	Pseudomonas syringae pv. actinidifoliorum strain CFBP8043 PsaCFBP8043006	82.653	98	11	5	1138	1234	55626	55534	3.84e-12	82.4
utg000020l	NZ_LJFM01000006.1	Pseudomonas syringae pv. actinidifoliorum strain CFBP8043 PsaCFBP8043006	80.392	102	13	7	1135	1234	105766	105670	8.3e-09	71.3
utg000020l	NZ_LJFM01000006.1	Pseudomonas syringae pv. actinidifoliorum strain CFBP8043 PsaCFBP8043006	87.692	65	3	5	1130	1193	129739	129799	8.3e-09	71.3
utg000020l	NZ_LJFM01000006.1	Pseudomonas syringae pv. actinidifoliorum strain CFBP8043 PsaCFBP8043006	87.5	56	3	4	1138	1193	126947	126998	5e-06	62.1
utg000020l	NZ_LJFM01000006.1	Pseudomonas syringae pv. actinidifoliorum strain CFBP8043 PsaCFBP8043006	87.5	56	3	4	1138	1193	127061	127112	5e-06	62.1
utg000020l	NZ_LJFM01000006.1	Pseudomonas syringae pv. actinidifoliorum strain CFBP8043 PsaCFBP8043006	87.5	56	3	4	1138	1193	127545	127596	5e-06	62.1
utg000020l	NZ_LJFM01000006.1	Pseudomonas syringae pv. actinidifoliorum strain CFBP8043 PsaCFBP8043006	87.273	55	4	2	1138	1192	212090	212141	1.8e-05	60.2
utg000020l	NZ_LJFM01000006.1	Pseudomonas syringae pv. actinidifoliorum strain CFBP8043 PsaCFBP8043006	85.965	57	4	4	1137	1193	127429	127481	6.47e-05	58.4
utg000020l	NZ_LJFM01000006.1	Pseudomonas syringae pv. actinidifoliorum strain CFBP8043 PsaCFBP8043006	100	30	0	0	1138	1167	84326	84297	0.000233	56.5
utg000020l	NZ_LJJL01000036.1	Pseudomonas syringae pv. actinidifoliorum strain CFBP8160 PsaCFBP8160036	83.673	98	10	5	1138	1234	55626	55534	8.25e-14	87.9
utg000020l	NZ_LJJL01000036.1	Pseudomonas syringae pv. actinidifoliorum strain CFBP8160 PsaCFBP8160036	82.653	98	11	5	1138	1234	55504	55412	3.84e-12	82.4
utg000020l	NZ_MTYK01000050.1	Pseudomonas syringae pv. actinidiae strain C66 BV339_50	83.673	98	10	5	1138	1234	39335	39243	8.25e-14	87.9
utg000020l	NZ_MTYK01000050.1	Pseudomonas syringae pv. actinidiae strain C66 BV339_50	82.653	98	11	6	1138	1234	39698	39606	3.84e-12	82.4
utg000020l	NZ_MTHQ01000038.1	Pseudomonas syringae pv. actinidiae strain C17 BV327_38	83.673	98	10	5	1138	1234	7039	7131	8.25e-14	87.9
utg000020l	NZ_MTHQ01000038.1	Pseudomonas syringae pv. actinidiae strain C17 BV327_38	82.653	98	11	6	1138	1234	6676	6768	3.84e-12	82.4
utg000020l	NZ_MTHO01000041.1	Pseudomonas syringae pv. actinidiae strain C15 BV325_41	83.673	98	10	5	1138	1234	6859	6951	8.25e-14	87.9
utg000020l	NZ_MTHO01000041.1	Pseudomonas syringae pv. actinidiae strain C15 BV325_41	82.653	98	11	6	1138	1234	6496	6588	3.84e-12	82.4
utg000020l	NZ_MSBW01000142.1	Pseudomonas syringae pv. actinidiae strain MAFF 212134 Contig_142	83.673	98	10	5	1138	1234	84	176	8.25e-14	87.9
utg000020l	scf_7551_92.1_contig_7	[Organism=Pseudomonas syringae][strain=SZ014]	84.211	95	9	5	1141	1231	357	449	8.25e-14	87.9
utg000020l	scf_22447_62.1_contig_3	[Organism=Pseudomonas syringae]	84.211	95	9	5	1141	1231	10741	10649	8.25e-14	87.9
utg000020l	scf_22362_208.1_contig_3	[Organism=Pseudomonas syringae]	84.211	95	9	5	1141	1231	12081	11989	8.25e-14	87.9
utg000020l	NZ_LJQH01000246.1	Pseudomonas syringae pv. delphinii strain ICMP529 PdpICMP529_Contig_248	83.673	98	11	4	1138	1232	73	168	8.25e-14	87.9
utg000020l	NZ_LJPT01000023.1	Pseudomonas syringae pv. antirrhini strain ICMP4303 PatICMP4303_Contig_37	84.211	95	9	5	1141	1231	23991	23899	8.25e-14	87.9
utg000020l	scf_27239_212.1_contig_5	[Organism=Pseudomonas syringae]	83.871	93	9	4	1141	1229	34267	34177	1.07e-12	84.2
utg000020l	scf_27239_112.1_contig_15	[Organism=Pseudomonas syringae]	83.168	101	7	6	1136	1236	4112	4022	1.07e-12	84.2
utg000020l	scf_32616_2906.1_contig_1	[Organism=Pseudomonas syringae]	83.871	93	9	4	1141	1229	3542	3632	1.07e-12	84.2
utg000020l	scf_32359_193.1_contig_3	[Organism=Pseudomonas syringae]	83.168	101	7	6	1136	1236	12882	12972	1.07e-12	84.2
utg000020l	scf_7399_92.1_contig_1	[Organism=Pseudomonas syringae][strain=PapBS252]	83.871	93	9	4	1141	1229	61592	61682	1.07e-12	84.2
utg000020l	NZ_FNPP01000002.1	Pseudomonas syringae strain BS2900	83.871	93	9	4	1141	1229	521957	521867	1.07e-12	84.2
utg000020l	NZ_FNPP01000002.1	Pseudomonas syringae strain BS2900	82.955	88	10	5	1140	1226	246109	246026	6.42e-10	75
utg000020l	NZ_FNPP01000002.1	Pseudomonas syringae strain BS2900	89.091	55	4	1	1139	1193	431679	431627	1.07e-07	67.6
utg000020l	NZ_FNPP01000002.1	Pseudomonas syringae strain BS2900	88.679	53	3	3	1141	1193	171285	171334	5e-06	62.1
utg000020l	NZ_FNPP01000002.1	Pseudomonas syringae strain BS2900	85.714	56	4	4	1138	1193	387290	387239	0.000233	56.5
utg000020l	scf_32470_507.1_contig_3	[Organism=Pseudomonas syringae]	83.871	93	9	4	1141	1229	3491	3581	1.07e-12	84.2
utg000020l	>gi|519305765|gb|AOKF01000334.1|	Pseudomonas syringae pv. actinidiae ICMP 19096 scaffold371	85.714	84	6	4	1141	1220	3043	2962	1.07e-12	84.2
utg000020l	>gi|519305765|gb|AOKF01000334.1|	Pseudomonas syringae pv. actinidiae ICMP 19096 scaffold371	100	34	0	0	1141	1174	3161	3128	1.39e-06	63.9
utg000020l	>gi|519305765|gb|AOKF01000334.1|	Pseudomonas syringae pv. actinidiae ICMP 19096 scaffold371	88.235	51	3	3	1141	1191	2900	2853	6.47e-05	58.4
utg000020l	scf_32373_486.1_contig_1	[Organism=Pseudomonas syringae]	83.871	93	9	4	1141	1229	678	588	1.07e-12	84.2
utg000020l	scf_22390_4491.1_contig_5	[Organism=Pseudomonas syringae]	83.871	93	9	4	1141	1229	15754	15664	1.07e-12	84.2
utg000020l	scf_22390_1553.1_contig_9	[Organism=Pseudomonas syringae]	83.168	101	7	6	1136	1236	7240	7150	1.07e-12	84.2
utg000020l	scf_32442_914.1_contig_1	[Organism=Pseudomonas syringae]	83.871	93	9	4	1141	1229	5030	5120	1.07e-12	84.2
utg000020l	scf_7485_249.1_contig_1	[Organism=Pseudomonas syringae][strain=PpeCFBP5143]	83.871	93	9	4	1141	1229	50854	50764	1.07e-12	84.2
utg000020l	scf_22447_207.1_contig_1	[Organism=Pseudomonas syringae]	83.168	101	7	6	1136	1236	7960	7870	1.07e-12	84.2
utg000020l	scf_22338_910.1_contig_1	[Organism=Pseudomonas syringae]	83.333	96	11	5	1140	1234	565	656	1.07e-12	84.2
utg000020l	scf_22362_954.1_contig_13	[Organism=Pseudomonas syringae]	83.871	93	9	4	1141	1229	5274	5364	1.07e-12	84.2
utg000020l	scf_32541_3733.1_contig_1	[Organism=Pseudomonas syringae]	83.871	93	9	4	1141	1229	1081	991	1.07e-12	84.2
utg000020l	NZ_LIIJ01000271.1	Pseudomonas syringae pv. avii strain CFBP 3846 avii3846_contig_53	83.871	93	9	4	1141	1229	49869	49779	1.07e-12	84.2
utg000020l	NZ_LKGU01000001.1	Pseudomonas syringae ICMP 11292 scaffold1	83.871	93	9	4	1141	1229	561652	561562	1.07e-12	84.2
utg000020l	NZ_LKGU01000001.1	Pseudomonas syringae ICMP 11292 scaffold1	83.158	95	11	5	1140	1233	284155	284065	3.84e-12	82.4
utg000020l	NZ_LKGU01000001.1	Pseudomonas syringae ICMP 11292 scaffold1	90.909	55	3	1	1139	1193	470551	470499	2.31e-09	73.1
utg000020l	NZ_LKGU01000001.1	Pseudomonas syringae ICMP 11292 scaffold1	88.679	53	3	3	1141	1193	209320	209369	5e-06	62.1
utg000020l	NZ_LKGU01000001.1	Pseudomonas syringae ICMP 11292 scaffold1	85.714	56	4	4	1138	1193	425719	425668	0.000233	56.5
utg000020l	NZ_LKGU01000001.1	Pseudomonas syringae ICMP 11292 scaffold1	85.714	56	4	4	1138	1193	425896	425845	0.000233	56.5
utg000020l	NZ_LJPT01000037.1	Pseudomonas syringae pv. antirrhini strain ICMP4303 PatICMP4303_Contig_162	96.154	52	1	1	12703	12754	1957	2007	1.07e-12	84.2
utg000020l	scf_27239_132.1_contig_3	[Organism=Pseudomonas syringae]	83.158	95	10	5	1141	1231	18443	18351	3.84e-12	82.4
utg000020l	gi|913048117|dbj|BBWG01000082.1|	Pseudomonas syringae pv. actinidiae DNA, contig Contig_082, strain: MAFF 212056	82.653	98	11	6	1138	1234	60	152	3.84e-12	82.4
utg000020l	gi|913048117|dbj|BBWG01000082.1|	Pseudomonas syringae pv. actinidiae DNA, contig Contig_082, strain: MAFF 212056	79.592	98	14	5	1138	1234	24113	24021	3.86e-07	65.8
utg000020l	scf_7565_8.1_contig_1	[Organism=Pseudomonas syringae][strain=SZB0065]	82.653	98	11	5	1138	1234	53995	53903	3.84e-12	82.4
utg000020l	scf_7565_8.1_contig_1	[Organism=Pseudomonas syringae][strain=SZB0065]	81.443	97	8	7	1138	1234	54110	54024	8.3e-09	71.3
utg000020l	scf_22418_1298.1_contig_3	[Organism=Pseudomonas syringae]	83.158	95	10	5	1141	1231	12789	12881	3.84e-12	82.4
utg000020l	scf_7399_67.1_contig_3	[Organism=Pseudomonas syringae][strain=PapBS252]	82.653	98	11	5	1138	1234	20125	20033	3.84e-12	82.4
utg000020l	scf_7399_12.1_contig_1	[Organism=Pseudomonas syringae][strain=PapBS252]	83.158	95	10	5	1141	1231	170082	170174	3.84e-12	82.4
utg000020l	scf_7399_12.1_contig_1	[Organism=Pseudomonas syringae][strain=PapBS252]	86.792	53	4	3	1141	1193	17436	17387	0.000233	56.5
utg000020l	NZ_LJFM01000127.1	Pseudomonas syringae pv. actinidifoliorum strain CFBP8043 PsaCFBP8043127	84.043	94	6	7	1141	1234	254	170	3.84e-12	82.4
utg000020l	NZ_FNPP01000007.1	Pseudomonas syringae strain BS2900	82.653	98	11	5	1138	1234	50786	50694	3.84e-12	82.4
utg000020l	NZ_FNPP01000007.1	Pseudomonas syringae strain BS2900	82.653	98	11	5	1138	1234	50907	50815	3.84e-12	82.4
utg000020l	NZ_FNPP01000007.1	Pseudomonas syringae strain BS2900	94.595	37	1	1	1138	1174	29915	29880	0.000233	56.5
utg000020l	NZ_FNPP01000010.1	Pseudomonas syringae strain BS2900	83.158	95	10	5	1141	1231	181850	181942	3.84e-12	82.4
utg000020l	NZ_FNPP01000010.1	Pseudomonas syringae strain BS2900	88.679	53	3	3	1141	1193	218686	218637	5e-06	62.1
utg000020l	NZ_FNPP01000010.1	Pseudomonas syringae strain BS2900	86.792	53	4	3	1141	1193	17407	17358	0.000233	56.5
utg000020l	NZ_MSBW01000035.1	Pseudomonas syringae pv. actinidiae strain MAFF 212134 Contig_35	82.653	98	11	6	1138	1234	2219	2311	3.84e-12	82.4
utg000020l	scf_22404_155.1_contig_3	[Organism=Pseudomonas syringae]	83.158	95	10	5	1141	1231	296	388	3.84e-12	82.4
utg000020l	scf_32630_4041.1_contig_1	[Organism=Pseudomonas syringae]	83.158	95	10	5	1141	1231	823	915	3.84e-12	82.4
utg000020l	scf_32470_45.1_contig_1	[Organism=Pseudomonas syringae]	83.158	95	11	5	1140	1233	16549	16639	3.84e-12	82.4
utg000020l	scf_32345_47.1_contig_1	[Organism=Pseudomonas syringae]	83.158	95	10	5	1141	1231	18465	18373	3.84e-12	82.4
utg000020l	scf_7537_71.1_contig_3	[Organism=Pseudomonas syringae][strain=SZ013]	83.158	95	10	5	1141	1231	90342	90434	3.84e-12	82.4
utg000020l	scf_7537_51.1_contig_1	[Organism=Pseudomonas syringae][strain=SZ013]	83.158	95	11	5	1140	1233	6670	6760	3.84e-12	82.4
utg000020l	scf_32373_1195.1_contig_3	[Organism=Pseudomonas syringae]	83.158	95	11	5	1140	1233	6070	6160	3.84e-12	82.4
utg000020l	scf_32373_1140.1_contig_3	[Organism=Pseudomonas syringae]	82.653	98	11	5	1138	1234	1636	1544	3.84e-12	82.4
utg000020l	scf_22432_328.1_contig_5	[Organism=Pseudomonas syringae]	83.158	95	10	5	1141	1231	2573	2665	3.84e-12	82.4
utg000020l	scf_22338_2957.1_contig_3	[Organism=Pseudomonas syringae]	83.158	95	10	5	1141	1231	127	219	3.84e-12	82.4
utg000020l	>gi|519247317|gb|AOJU01000031.1|	Pseudomonas syringae pv. actinidiae ICMP 18804 scaffold1603	84.884	86	7	4	1139	1220	128	211	3.84e-12	82.4
utg000020l	NZ_ANJL01000042.1	Pseudomonas syringae pv. actinidiae ICMP 18807 Contig042	83.158	95	10	6	1138	1231	49	138	3.84e-12	82.4
utg000020l	NZ_ANJL01000042.1	Pseudomonas syringae pv. actinidiae ICMP 18807 Contig042	82.653	98	11	5	1138	1234	170	262	3.84e-12	82.4
utg000020l	NZ_ANJL01000042.1	Pseudomonas syringae pv. actinidiae ICMP 18807 Contig042	86.667	60	3	5	1138	1196	536	591	5e-06	62.1
utg000020l	NZ_ANJL01000001.1	Pseudomonas syringae pv. actinidiae ICMP 18807 Contig001	84.043	94	6	7	1141	1234	267714	267630	3.84e-12	82.4
utg000020l	NZ_ANJL01000001.1	Pseudomonas syringae pv. actinidiae ICMP 18807 Contig001	84.043	94	6	7	1141	1234	267994	267910	3.84e-12	82.4
utg000021l	NC_004578.1	[Pseudomonas syringae] pv. tomato str. DC3000 chromosome, complete genome	77.913	8358	1110	574	21323	29236	4458467	4466532	0	4529
utg000021l	NC_004578.1	[Pseudomonas syringae] pv. tomato str. DC3000 chromosome, complete genome	81.778	4522	587	186	10277	14640	4436278	4440720	0	3567
utg000021l	NC_004578.1	[Pseudomonas syringae] pv. tomato str. DC3000 chromosome, complete genome	81.883	3367	403	148	6973	10200	4432876	4436174	0	2647
utg000021l	NC_004578.1	[Pseudomonas syringae] pv. tomato str. DC3000 chromosome, complete genome	83.47	2795	345	86	6	2732	4425568	4428313	0	2494
utg000021l	NC_004578.1	[Pseudomonas syringae] pv. tomato str. DC3000 chromosome, complete genome	76.441	1006	154	64	29533	30481	4466846	4467825	4.23e-128	468
utg000021l	NC_004578.1	[Pseudomonas syringae] pv. tomato str. DC3000 chromosome, complete genome	80.321	249	37	8	2790	3031	4428587	4428830	7.99e-41	178
utg000021l	NZ_AVEI02000222.1	Pseudomonas syringae CC1544 contig222.1	78.026	8196	1099	556	21459	29236	5478	13389	0	4510
utg000021l	NZ_AVEI02000222.1	Pseudomonas syringae CC1544 contig222.1	83.461	2612	312	92	12105	14640	27	2594	0	2320
utg000021l	NZ_MTYK01000099.1	Pseudomonas syringae pv. actinidiae strain C66 BV339_99	78.021	8208	1084	570	21456	29236	383	8297	0	4499
utg000021l	NZ_MTHQ01000099.1	Pseudomonas syringae pv. actinidiae strain C17 BV327_99	78.021	8208	1084	568	21456	29236	19725	11811	0	4499
utg000021l	NZ_MTHO01000095.1	Pseudomonas syringae pv. actinidiae strain C15 BV325_95	78.021	8208	1084	568	21456	29236	19387	11473	0	4499
utg000021l	NZ_AFTG01000092.1	Pseudomonas syringae pv. actinidiae str. CRAFRU8.43 contig70	78.021	8208	1084	568	21456	29236	19016	11102	0	4499
utg000021l	scf_22461_218.1_contig_1	[Organism=Pseudomonas syringae]	77.99	8219	1091	568	21445	29236	8896	969	0	4494
utg000021l	scf_22461_218.1_contig_1	[Organism=Pseudomonas syringae]	83.621	2143	236	87	12570	14640	16968	14869	0	1906
utg000021l	scf_22461_218.1_contig_1	[Organism=Pseudomonas syringae]	79.138	2066	285	115	18895	20869	13656	11646	0	1293
utg000021l	scf_22461_218.1_contig_1	[Organism=Pseudomonas syringae]	76.56	657	98	40	29533	30152	655	18	2.71e-80	309
utg000021l	NZ_MSBW01000221.1	Pseudomonas syringae pv. actinidiae strain MAFF 212134 Contig_221	78.012	8209	1084	569	21456	29236	17573	9658	0	4494
utg000021l	scf_22362_561.1_contig_7	[Organism=Pseudomonas syringae]	77.99	8219	1091	569	21446	29236	56904	64832	0	4494
utg000021l	scf_22362_561.1_contig_7	[Organism=Pseudomonas syringae]	81.84	4521	586	182	10277	14640	49013	53455	0	3583
utg000021l	scf_22362_561.1_contig_7	[Organism=Pseudomonas syringae]	81.913	3367	402	149	6973	10200	45611	48909	0	2652
utg000021l	scf_22362_561.1_contig_7	[Organism=Pseudomonas syringae]	83.864	2795	334	86	6	2732	38333	41078	0	2555
utg000021l	scf_22362_561.1_contig_7	[Organism=Pseudomonas syringae]	76.465	1007	152	65	29533	30481	65146	66125	4.23e-128	468
utg000021l	scf_22362_561.1_contig_7	[Organism=Pseudomonas syringae]	80.723	249	36	8	2790	3031	41316	41559	1.72e-42	183
utg000021l	scf_7523_284.1_contig_1	[Organism=Pseudomonas syringae][strain=SZ003]	77.979	8215	1095	563	21447	29236	173326	165401	0	4490
utg000021l	scf_7523_284.1_contig_1	[Organism=Pseudomonas syringae][strain=SZ003]	81.73	4521	591	184	10277	14640	181904	177462	0	3555
utg000021l	scf_7523_284.1_contig_1	[Organism=Pseudomonas syringae][strain=SZ003]	81.853	3367	404	149	6973	10200	185306	182008	0	2641
utg000021l	scf_7523_284.1_contig_1	[Organism=Pseudomonas syringae][strain=SZ003]	83.709	2793	340	83	6	2732	192618	189875	0	2531
utg000021l	scf_7523_284.1_contig_1	[Organism=Pseudomonas syringae][strain=SZ003]	79.082	1372	198	69	19282	20600	176241	174906	0	861
utg000021l	scf_7523_284.1_contig_1	[Organism=Pseudomonas syringae][strain=SZ003]	76.365	1007	153	65	29533	30481	165086	164107	1.97e-126	462
utg000021l	scf_7523_284.1_contig_1	[Organism=Pseudomonas syringae][strain=SZ003]	81.124	249	35	8	2790	3031	189601	189358	3.69e-44	189
utg000021l	scf_32359_611.1_contig_3	[Organism=Pseudomonas syringae]	77.97	8216	1094	567	21447	29236	34564	42489	0	4484
utg000021l	scf_32359_611.1_contig_3	[Organism=Pseudomonas syringae]	81.708	4521	592	184	10277	14640	25604	30046	0	3550
utg000021l	scf_32359_611.1_contig_3	[Organism=Pseudomonas syringae]	81.967	3366	402	146	6973	10200	22202	25500	0	2663
utg000021l	scf_32359_611.1_contig_3	[Organism=Pseudomonas syringae]	83.775	2792	340	81	6	2732	14932	17675	0	2542
utg000021l	scf_32359_611.1_contig_3	[Organism=Pseudomonas syringae]	78.613	1889	269	109	18794	20600	31150	32985	0	1125
utg000021l	scf_32359_611.1_contig_3	[Organism=Pseudomonas syringae]	76.465	1007	152	65	29533	30481	42803	43782	4.23e-128	468
utg000021l	scf_32359_611.1_contig_3	[Organism=Pseudomonas syringae]	80.723	249	36	8	2790	3031	17913	18156	1.72e-42	183
utg000021l	gi|913049708|dbj|BBWG01000031.1|	Pseudomonas syringae pv. actinidiae DNA, contig Contig_031, strain: MAFF 212056	77.988	8209	1085	572	21456	29236	90	8004	0	4482
utg000021l	scf_7537_125.1_contig_1	[Organism=Pseudomonas syringae][strain=SZ013]	77.981	8202	1092	564	21459	29236	84657	92568	0	4482
utg000021l	scf_7537_125.1_contig_1	[Organism=Pseudomonas syringae][strain=SZ013]	81.84	4521	586	180	10277	14640	75285	79727	0	3583
utg000021l	scf_7537_125.1_contig_1	[Organism=Pseudomonas syringae][strain=SZ013]	82.002	3367	399	149	6973	10200	71883	75181	0	2669
utg000021l	scf_7537_125.1_contig_1	[Organism=Pseudomonas syringae][strain=SZ013]	83.578	2795	342	85	6	2732	64569	67314	0	2510
utg000021l	scf_7537_125.1_contig_1	[Organism=Pseudomonas syringae][strain=SZ013]	76.195	1004	160	57	29533	30481	92882	93861	9.16e-125	457
utg000021l	scf_7537_125.1_contig_1	[Organism=Pseudomonas syringae][strain=SZ013]	80.321	249	37	8	2790	3031	67588	67831	7.99e-41	178
utg000021l	NZ_AVDY02000110.1	Pseudomonas syringae USA007 contig110.1	77.977	8205	1094	561	21456	29236	31946	39861	0	4482
utg000021l	NZ_AVDY02000110.1	Pseudomonas syringae USA007 contig110.1	81.571	4520	600	182	10277	14640	25739	30181	0	3517
utg000021l	NZ_AVDY02000110.1	Pseudomonas syringae USA007 contig110.1	81.842	3376	398	153	6973	10200	22328	25636	0	2639
utg000021l	NZ_AVDY02000110.1	Pseudomonas syringae USA007 contig110.1	83.763	2796	334	86	6	2732	15007	17751	0	2538
utg000021l	NZ_AVDY02000110.1	Pseudomonas syringae USA007 contig110.1	75.815	1104	161	79	29533	30566	40175	41242	1.97e-126	462
utg000021l	NZ_AVDY02000110.1	Pseudomonas syringae USA007 contig110.1	80.321	249	37	8	2790	3031	18025	18268	7.99e-41	178
utg000021l	NZ_JH600818.1	Pseudomonas syringae pv. actinidiae PA459 scf_12386_138	77.985	8208	1088	570	21456	29236	388	8303	0	4482
utg000021l	scf_22418_1481.1_contig_3	[Organism=Pseudomonas syringae]	77.959	8221	1094	566	21444	29236	11486	3556	0	4481
utg000021l	scf_22418_1481.1_contig_3	[Organism=Pseudomonas syringae]	81.814	4520	589	185	10277	14640	21763	17321	0	3578
utg000021l	scf_22418_1481.1_contig_3	[Organism=Pseudomonas syringae]	81.869	3381	402	153	6973	10210	25165	21853	0	2652
utg000021l	scf_22418_1481.1_contig_3	[Organism=Pseudomonas syringae]	83.649	2795	340	84	6	2732	32437	29692	0	2521
utg000021l	scf_22418_1481.1_contig_3	[Organism=Pseudomonas syringae]	75.968	1007	157	64	29533	30481	3242	2263	9.23e-120	440
utg000021l	scf_22418_1481.1_contig_3	[Organism=Pseudomonas syringae]	80.723	249	36	8	2790	3031	29454	29211	1.72e-42	183
utg000021l	NZ_GL385087.1	Pseudomonas syringae pv. actinidiae str. M302091 Scaffold_16	77.975	8209	1087	568	21456	29236	84135	76220	0	4477
utg000021l	NZ_GL385087.1	Pseudomonas syringae pv. actinidiae str. M302091 Scaffold_16	81.495	4507	606	177	10291	14640	90547	86112	0	3493
utg000021l	NZ_GL385087.1	Pseudomonas syringae pv. actinidiae str. M302091 Scaffold_16	81.746	2772	322	132	7557	10205	93368	90658	0	2146
utg000021l	scf_7256_162.1_contig_3	[Organism=Pseudomonas syringae][strain=CMO0041]	77.921	8252	1096	572	21417	29236	33531	41488	0	4475
utg000021l	scf_7256_162.1_contig_3	[Organism=Pseudomonas syringae][strain=CMO0041]	81.726	4520	593	179	10277	14640	25667	30109	0	3555
utg000021l	scf_7256_162.1_contig_3	[Organism=Pseudomonas syringae][strain=CMO0041]	81.972	3367	400	149	6973	10200	22265	25563	0	2663
utg000021l	scf_7256_162.1_contig_3	[Organism=Pseudomonas syringae][strain=CMO0041]	83.542	2795	343	85	6	2732	14987	17732	0	2505
utg000021l	scf_7256_162.1_contig_3	[Organism=Pseudomonas syringae][strain=CMO0041]	76.365	1007	153	65	29533	30481	41803	42782	1.97e-126	462
utg000021l	scf_7256_162.1_contig_3	[Organism=Pseudomonas syringae][strain=CMO0041]	80.723	249	36	8	2790	3031	17970	18213	1.72e-42	183
utg000021l	NZ_AVEG02000166.1	Pseudomonas syringae CC1559 contig166.1	77.962	8222	1087	571	21445	29236	36423	44349	0	4475
utg000021l	NZ_AVEG02000166.1	Pseudomonas syringae CC1559 contig166.1	81.846	4517	592	177	10277	14640	25726	30167	0	3589
utg000021l	NZ_AVEG02000166.1	Pseudomonas syringae CC1559 contig166.1	82.002	3367	399	146	6973	10200	22325	25623	0	2669
utg000021l	NZ_AVEG02000166.1	Pseudomonas syringae CC1559 contig166.1	83.739	2792	342	82	6	2732	15003	17747	0	2538
utg000021l	NZ_AVEG02000166.1	Pseudomonas syringae CC1559 contig166.1	81.124	249	35	8	2790	3031	18021	18264	3.69e-44	189
utg000021l	scf_32331_569.1_contig_3	[Organism=Pseudomonas syringae]	77.945	8216	1096	567	21447	29236	1533	9458	0	4473
utg000021l	scf_32331_569.1_contig_3	[Organism=Pseudomonas syringae]	76.365	1007	153	65	29533	30481	9773	10752	1.97e-126	462
utg000021l	NZ_LJPR01000141.1	Pseudomonas syringae pv. apii strain ICMP2814 PapICMP2814_Contig_26	77.908	8252	1097	570	21417	29236	103111	95154	0	4470
utg000021l	NZ_LJPR01000141.1	Pseudomonas syringae pv. apii strain ICMP2814 PapICMP2814_Contig_26	81.685	4521	593	184	10277	14640	110974	106532	0	3544
utg000021l	NZ_LJPR01000141.1	Pseudomonas syringae pv. apii strain ICMP2814 PapICMP2814_Contig_26	81.942	3367	401	149	6973	10200	114375	111077	0	2658
utg000021l	NZ_LJPR01000141.1	Pseudomonas syringae pv. apii strain ICMP2814 PapICMP2814_Contig_26	83.502	2273	276	70	516	2732	121131	118902	0	2028
utg000021l	NZ_LJPR01000141.1	Pseudomonas syringae pv. apii strain ICMP2814 PapICMP2814_Contig_26	76.365	1007	153	65	29533	30481	94839	93860	1.97e-126	462
utg000021l	NZ_LJPR01000141.1	Pseudomonas syringae pv. apii strain ICMP2814 PapICMP2814_Contig_26	80.723	249	36	8	2790	3031	118664	118421	1.72e-42	183
utg000021l	scf_7565_119.1_contig_1	[Organism=Pseudomonas syringae][strain=SZB0065]	77.941	8219	1091	566	21447	29236	105871	113796	0	4468
utg000021l	scf_7565_119.1_contig_1	[Organism=Pseudomonas syringae][strain=SZB0065]	81.708	4521	592	180	10277	14640	97293	101735	0	3550
utg000021l	scf_7565_119.1_contig_1	[Organism=Pseudomonas syringae][strain=SZB0065]	81.883	3367	403	149	6973	10200	93891	97189	0	2647
utg000021l	scf_7565_119.1_contig_1	[Organism=Pseudomonas syringae][strain=SZB0065]	83.649	2795	340	86	6	2732	86613	89358	0	2521
utg000021l	scf_7565_119.1_contig_1	[Organism=Pseudomonas syringae][strain=SZB0065]	79.009	1372	199	69	19282	20600	102956	104291	0	856
utg000021l	scf_7565_119.1_contig_1	[Organism=Pseudomonas syringae][strain=SZB0065]	76.465	1007	152	65	29533	30481	114111	115090	4.23e-128	468
utg000021l	scf_7565_119.1_contig_1	[Organism=Pseudomonas syringae][strain=SZB0065]	80.723	249	36	8	2790	3031	89596	89839	1.72e-42	183
utg000021l	NZ_AGNN01000007.1	Pseudomonas syringae pv. theae NCPPB 2598 scf_12387_11_contig_1	77.951	8209	1089	570	21456	29236	467	8382	0	4466
utg000021l	NZ_LJQH01000311.1	Pseudomonas syringae pv. delphinii strain ICMP529 PdpICMP529_Contig_179	77.842	8295	1113	572	21459	29324	245	8243	0	4466
utg000021l	NZ_MSDS01000018.1	Pseudomonas syringae pv. tomato strain PT23 NODE_18_length_135722_cov_44.9412	77.93	8224	1091	572	21444	29236	124180	132110	0	4464
utg000021l	NZ_MSDS01000018.1	Pseudomonas syringae pv. tomato strain PT23 NODE_18_length_135722_cov_44.9412	81.778	4522	587	184	10277	14640	114827	119269	0	3567
utg000021l	NZ_MSDS01000018.1	Pseudomonas syringae pv. tomato strain PT23 NODE_18_length_135722_cov_44.9412	81.967	3366	402	146	6973	10200	111425	114723	0	2663
utg000021l	NZ_MSDS01000018.1	Pseudomonas syringae pv. tomato strain PT23 NODE_18_length_135722_cov_44.9412	83.614	2795	341	85	6	2732	104117	106862	0	2516
utg000021l	NZ_MSDS01000018.1	Pseudomonas syringae pv. tomato strain PT23 NODE_18_length_135722_cov_44.9412	76.167	1007	155	64	29533	30481	132425	133404	4.26e-123	451
utg000021l	NZ_MSDS01000018.1	Pseudomonas syringae pv. tomato strain PT23 NODE_18_length_135722_cov_44.9412	79.92	249	38	8	2790	3031	107136	107379	3.72e-39	172
utg000021l	scf_7287_297.1_contig_33	[Organism=Pseudomonas syringae][strain=CSZ0223]	77.921	8216	1098	566	21447	29236	45965	38040	0	4462
utg000021l	scf_7287_297.1_contig_33	[Organism=Pseudomonas syringae][strain=CSZ0223]	79.314	1779	240	102	18895	20600	49268	47545	0	1129
utg000021l	scf_7287_297.1_contig_33	[Organism=Pseudomonas syringae][strain=CSZ0223]	76.365	1007	153	65	29533	30481	37726	36747	1.97e-126	462
utg000021l	scf_31984_164.1_contig_3	[Organism=Pseudomonas syringae]	77.77	8358	1116	574	21326	29236	11392	3330	0	4457
utg000021l	scf_31984_164.1_contig_3	[Organism=Pseudomonas syringae]	76.266	1007	154	64	29533	30481	3016	2037	9.16e-125	457
utg000021l	scf_7325_50.1_contig_1	[Organism=Pseudomonas syringae][strain=GAW0101]	77.921	8207	1095	570	21456	29236	33418	41333	0	4455
utg000021l	scf_7325_50.1_contig_1	[Organism=Pseudomonas syringae][strain=GAW0101]	81.575	4521	598	182	10277	14640	25521	29963	0	3517
utg000021l	scf_7325_50.1_contig_1	[Organism=Pseudomonas syringae][strain=GAW0101]	81.913	3367	402	149	6973	10200	22119	25417	0	2652
utg000021l	scf_7325_50.1_contig_1	[Organism=Pseudomonas syringae][strain=GAW0101]	83.459	2793	347	82	6	2732	14849	17592	0	2492
utg000021l	scf_7325_50.1_contig_1	[Organism=Pseudomonas syringae][strain=GAW0101]	76.465	1007	152	65	29533	30481	41647	42626	4.23e-128	468
utg000021l	scf_7325_50.1_contig_1	[Organism=Pseudomonas syringae][strain=GAW0101]	80.321	249	37	8	2790	3031	17830	18073	7.99e-41	178
utg000021l	NZ_ADGA01000086.1	Pseudomonas syringae pv. tomato NCPPB 1108 contig_86	77.923	8203	1095	570	21459	29236	2525	10436	0	4455
utg000021l	NZ_ADGA01000086.1	Pseudomonas syringae pv. tomato NCPPB 1108 contig_86	76.465	1007	152	65	29533	30481	10750	11729	4.23e-128	468
utg000021l	NZ_ABSM01000017.1	Pseudomonas syringae pv. tomato T1 ptot1_ctg00011	77.923	8203	1095	567	21459	29236	30102	22191	0	4455
utg000021l	NZ_ABSM01000017.1	Pseudomonas syringae pv. tomato T1 ptot1_ctg00011	81.637	4520	597	184	10277	14640	38870	34428	0	3533
utg000021l	NZ_ABSM01000017.1	Pseudomonas syringae pv. tomato T1 ptot1_ctg00011	81.942	3367	401	149	6973	10200	42271	38973	0	2658
utg000021l	NZ_ABSM01000017.1	Pseudomonas syringae pv. tomato T1 ptot1_ctg00011	83.614	2795	341	86	6	2732	49579	46834	0	2516
utg000021l	NZ_ABSM01000017.1	Pseudomonas syringae pv. tomato T1 ptot1_ctg00011	76.465	1007	152	65	29533	30481	21877	20898	4.23e-128	468
utg000021l	NZ_ABSM01000017.1	Pseudomonas syringae pv. tomato T1 ptot1_ctg00011	80.723	249	36	8	2790	3031	46560	46317	1.72e-42	183
utg000021l	scf_7399_92.1_contig_9	[Organism=Pseudomonas syringae][strain=PapBS252]	77.869	8251	1102	571	21417	29236	175757	167800	0	4453
utg000021l	scf_7399_92.1_contig_9	[Organism=Pseudomonas syringae][strain=PapBS252]	81.81	4497	584	184	10301	14640	183595	179176	0	3557
utg000021l	scf_7399_92.1_contig_9	[Organism=Pseudomonas syringae][strain=PapBS252]	81.942	3367	401	149	6973	10200	187023	183725	0	2658
utg000021l	scf_7399_92.1_contig_9	[Organism=Pseudomonas syringae][strain=PapBS252]	83.679	2794	340	83	6	2732	194300	191556	0	2527
utg000021l	scf_7399_92.1_contig_9	[Organism=Pseudomonas syringae][strain=PapBS252]	76.394	1004	158	57	29533	30481	167486	166507	4.23e-128	468
utg000021l	scf_7399_92.1_contig_9	[Organism=Pseudomonas syringae][strain=PapBS252]	81.124	249	35	8	2790	3031	191318	191075	3.69e-44	189
utg000021l	scf_22293_88.1_contig_3	[Organism=Pseudomonas syringae]	77.897	8216	1100	565	21447	29236	29681	21756	0	4451
utg000021l	scf_22293_88.1_contig_3	[Organism=Pseudomonas syringae]	83.784	2553	293	92	12164	14640	36707	34200	0	2309
utg000021l	scf_22293_88.1_contig_3	[Organism=Pseudomonas syringae]	79.19	1778	247	99	18895	20600	32987	31261	0	1120
utg000021l	scf_22293_88.1_contig_3	[Organism=Pseudomonas syringae]	76.143	1006	157	62	29533	30481	21442	20463	4.26e-123	451
utg000021l	NZ_ANJE01000089.1	Pseudomonas syringae pv. actinidiae ICMP 18804 Contig089	77.92	8211	1088	572	21456	29236	1596	9511	0	4449
utg000021l	NZ_LKGU01000001.1	Pseudomonas syringae ICMP 11292 scaffold1	77.857	8251	1103	574	21417	29236	33455	41412	0	4447
utg000021l	NZ_LKGU01000001.1	Pseudomonas syringae ICMP 11292 scaffold1	81.752	4521	590	184	10277	14640	25604	30046	0	3561
utg000021l	NZ_LKGU01000001.1	Pseudomonas syringae ICMP 11292 scaffold1	81.883	3367	403	148	6973	10200	22203	25501	0	2647
utg000021l	NZ_LKGU01000001.1	Pseudomonas syringae ICMP 11292 scaffold1	83.685	2795	339	85	6	2732	14895	17640	0	2527
utg000021l	NZ_LKGU01000001.1	Pseudomonas syringae ICMP 11292 scaffold1	76.365	1007	153	65	29533	30481	41726	42705	1.97e-126	462
utg000021l	NZ_LKGU01000001.1	Pseudomonas syringae ICMP 11292 scaffold1	80.723	249	36	8	2790	3031	17914	18157	1.72e-42	183
utg000021l	scf_32630_452.1_contig_1	[Organism=Pseudomonas syringae]	77.885	8216	1101	568	21447	29236	5562	13487	0	4446
utg000021l	scf_32630_452.1_contig_1	[Organism=Pseudomonas syringae]	83.287	1454	159	64	13239	14640	5	1426	0	1262
utg000021l	scf_32630_452.1_contig_1	[Organism=Pseudomonas syringae]	80.029	1372	185	70	19282	20600	2647	3982	0	933
utg000021l	scf_32630_452.1_contig_1	[Organism=Pseudomonas syringae]	76.365	1007	153	65	29533	30481	13802	14781	1.97e-126	462
utg000021l	NZ_FNPP01000018.1	Pseudomonas syringae strain BS2900	77.883	8220	1098	571	21446	29236	13026	5098	0	4444
utg000021l	NZ_FNPP01000018.1	Pseudomonas syringae strain BS2900	81.788	4497	585	184	10301	14640	23302	18883	0	3552
utg000021l	NZ_FNPP01000018.1	Pseudomonas syringae strain BS2900	81.942	3367	401	149	6973	10200	26730	23432	0	2658
utg000021l	NZ_FNPP01000018.1	Pseudomonas syringae strain BS2900	83.679	2794	340	83	6	2732	34007	31263	0	2527
utg000021l	NZ_FNPP01000018.1	Pseudomonas syringae strain BS2900	76.394	1004	158	57	29533	30481	4784	3805	4.23e-128	468
utg000021l	NZ_FNPP01000018.1	Pseudomonas syringae strain BS2900	81.124	249	35	8	2790	3031	31025	30782	3.69e-44	189
utg000021l	NZ_LJPT01000118.1	Pseudomonas syringae pv. antirrhini strain ICMP4303 PatICMP4303_Contig_34	77.901	8204	1095	566	21459	29236	13428	21339	0	4444
utg000021l	NZ_LJPT01000118.1	Pseudomonas syringae pv. antirrhini strain ICMP4303 PatICMP4303_Contig_34	81.659	4520	596	181	10277	14640	4651	9093	0	3539
utg000021l	NZ_LJPT01000118.1	Pseudomonas syringae pv. antirrhini strain ICMP4303 PatICMP4303_Contig_34	81.913	3367	402	149	6973	10200	1250	4548	0	2652
utg000021l	NZ_LJPT01000118.1	Pseudomonas syringae pv. antirrhini strain ICMP4303 PatICMP4303_Contig_34	76.365	1007	153	65	29533	30481	21653	22632	1.97e-126	462
utg000021l	scf_7485_100.1_contig_1	[Organism=Pseudomonas syringae][strain=PpeCFBP5143]	77.856	8255	1096	577	21417	29236	556	8513	0	4442
utg000021l	scf_7485_100.1_contig_1	[Organism=Pseudomonas syringae][strain=PpeCFBP5143]	76.418	1005	156	62	29533	30481	8828	9807	4.23e-128	468
utg000021l	NZ_LIIJ01000253.1	Pseudomonas syringae pv. avii strain CFBP 3846 avii3846_contig_37	77.856	8255	1096	577	21417	29236	710	8667	0	4442
utg000021l	NZ_LIIJ01000253.1	Pseudomonas syringae pv. avii strain CFBP 3846 avii3846_contig_37	76.318	1005	157	61	29533	30481	8982	9961	1.97e-126	462
utg000021l	NZ_LJQY01000332.1	Pseudomonas syringae pv. philadelphi strain ICMP8903 PpdICMP8903_Contig_89	77.892	8205	1094	564	21459	29236	8167	256	0	4438
utg000021l	NZ_LJQY01000332.1	Pseudomonas syringae pv. philadelphi strain ICMP8903 PpdICMP8903_Contig_89	81.619	4521	596	182	10277	14640	17509	13067	0	3528
utg000021l	NZ_LJQY01000332.1	Pseudomonas syringae pv. philadelphi strain ICMP8903 PpdICMP8903_Contig_89	81.821	3383	400	157	6973	10210	20911	17599	0	2641
utg000021l	NZ_LJQY01000332.1	Pseudomonas syringae pv. philadelphi strain ICMP8903 PpdICMP8903_Contig_89	83.685	2795	339	85	6	2732	28183	25438	0	2527
utg000021l	NZ_LJQY01000332.1	Pseudomonas syringae pv. philadelphi strain ICMP8903 PpdICMP8903_Contig_89	80.723	249	36	8	2790	3031	25200	24957	1.72e-42	183
utg000021l	NZ_LJPU01000325.1	Pseudomonas syringae pv. berberidis strain ICMP4116 PbbICMP4116_Contig_3	77.892	8205	1094	564	21459	29236	12714	4803	0	4438
utg000021l	NZ_LJPU01000325.1	Pseudomonas syringae pv. berberidis strain ICMP4116 PbbICMP4116_Contig_3	81.641	4521	595	182	10277	14640	22056	17614	0	3533
utg000021l	NZ_LJPU01000325.1	Pseudomonas syringae pv. berberidis strain ICMP4116 PbbICMP4116_Contig_3	81.821	3383	400	157	6973	10210	25458	22146	0	2641
utg000021l	NZ_LJPU01000325.1	Pseudomonas syringae pv. berberidis strain ICMP4116 PbbICMP4116_Contig_3	83.685	2795	339	85	6	2732	32730	29985	0	2527
utg000021l	NZ_LJPU01000325.1	Pseudomonas syringae pv. berberidis strain ICMP4116 PbbICMP4116_Contig_3	76.465	1007	152	65	29533	30481	4488	3509	4.23e-128	468
utg000021l	NZ_LJPU01000325.1	Pseudomonas syringae pv. berberidis strain ICMP4116 PbbICMP4116_Contig_3	80.723	249	36	8	2790	3031	29747	29504	1.72e-42	183
utg000021l	scf_27239_240.1_contig_3	[Organism=Pseudomonas syringae]	77.863	8217	1101	565	21447	29236	12768	4843	0	4434
utg000021l	scf_27239_240.1_contig_3	[Organism=Pseudomonas syringae]	81.685	4521	593	185	10277	14640	21728	17286	0	3544
utg000021l	scf_27239_240.1_contig_3	[Organism=Pseudomonas syringae]	82.002	3367	399	149	6973	10200	25130	21832	0	2669
utg000021l	scf_27239_240.1_contig_3	[Organism=Pseudomonas syringae]	83.614	2795	341	85	6	2732	32408	29663	0	2516
utg000021l	scf_27239_240.1_contig_3	[Organism=Pseudomonas syringae]	79.246	1778	246	99	18895	20600	16073	14347	0	1125
utg000021l	scf_27239_240.1_contig_3	[Organism=Pseudomonas syringae]	76.143	1006	157	64	29533	30481	4528	3549	4.26e-123	451
utg000021l	scf_27239_240.1_contig_3	[Organism=Pseudomonas syringae]	80.723	249	36	8	2790	3031	29425	29182	1.72e-42	183
utg000021l	NZ_AVED02000111.1	Pseudomonas syringae CC1630 contig111.1	77.859	8220	1101	570	21445	29236	109088	117016	0	4433
utg000021l	NZ_AVED02000111.1	Pseudomonas syringae CC1630 contig111.1	81.721	4508	594	180	10288	14640	25462	29894	0	3548
utg000021l	NZ_AVED02000111.1	Pseudomonas syringae CC1630 contig111.1	81.913	3367	402	149	6973	10200	22050	25348	0	2652
utg000021l	NZ_AVED02000111.1	Pseudomonas syringae CC1630 contig111.1	83.47	2795	345	85	6	2732	14778	17523	0	2494
utg000021l	NZ_AVED02000111.1	Pseudomonas syringae CC1630 contig111.1	78.56	1889	270	109	18794	20600	30998	32833	0	1120
utg000021l	NZ_AVED02000111.1	Pseudomonas syringae CC1630 contig111.1	76.839	1006	150	62	29533	30481	117330	118309	9.03e-135	490
utg000021l	NZ_AVED02000111.1	Pseudomonas syringae CC1630 contig111.1	80.723	249	36	8	2790	3031	17761	18004	1.72e-42	183
utg000021l	scf_22390_5333.1_contig_7	[Organism=Pseudomonas syringae]	77.848	8216	1104	561	21447	29236	12550	4625	0	4429
utg000021l	scf_22390_5333.1_contig_7	[Organism=Pseudomonas syringae]	81.752	4521	590	184	10277	14640	21116	16674	0	3561
utg000021l	scf_22390_5333.1_contig_7	[Organism=Pseudomonas syringae]	82.121	3367	395	150	6973	10200	24518	21220	0	2691
utg000021l	scf_22390_5333.1_contig_7	[Organism=Pseudomonas syringae]	79.262	1789	246	102	18895	20610	15857	14121	0	1133
utg000021l	scf_22390_5333.1_contig_7	[Organism=Pseudomonas syringae]	76.143	1006	157	64	29533	30481	4311	3332	4.26e-123	451
utg000021l	NZ_LGLG01000370.1	Pseudomonas syringae pv. maculicola strain H7608 PmaH7608_Scaffold425	77.847	8220	1097	567	21447	29236	1264	9189	0	4423
utg000021l	NZ_LGLG01000370.1	Pseudomonas syringae pv. maculicola strain H7608 PmaH7608_Scaffold425	76.266	1007	154	64	29533	30481	9503	10482	9.16e-125	457
utg000021l	NZ_LJRR01000113.1	Pseudomonas syringae pv. viburni strain ICMP3963 PviICMP3963_Contig_195	77.848	8207	1100	568	21456	29236	2983	10897	0	4421
utg000021l	NZ_AVEP02000044.1	Pseudomonas syringae CC1416 contig44.1	77.816	8204	1102	568	21459	29236	38640	46551	0	4405
utg000021l	NZ_AVEP02000044.1	Pseudomonas syringae CC1416 contig44.1	81.81	4519	590	182	10277	14640	27717	32158	0	3578
utg000021l	NZ_AVEP02000044.1	Pseudomonas syringae CC1416 contig44.1	81.961	3376	393	154	6973	10200	24307	27614	0	2662
utg000021l	NZ_AVEP02000044.1	Pseudomonas syringae CC1416 contig44.1	83.697	2797	334	87	6	2732	16977	19721	0	2527
utg000021l	NZ_AVEP02000044.1	Pseudomonas syringae CC1416 contig44.1	75.227	1102	171	76	29533	30566	46866	47933	2e-116	429
utg000021l	NZ_AVEP02000044.1	Pseudomonas syringae CC1416 contig44.1	81.124	249	35	8	2790	3031	19995	20238	3.69e-44	189
utg000021l	NZ_LGLC01000566.1	Pseudomonas syringae pv. maculicola str. M6 PmaM6_Scaffold246	77.786	8220	1102	567	21447	29236	10833	18758	0	4396
utg000021l	NZ_LGLC01000566.1	Pseudomonas syringae pv. maculicola str. M6 PmaM6_Scaffold246	81.677	4519	597	184	10277	14640	1872	6314	0	3544
utg000021l	NZ_LGLC01000566.1	Pseudomonas syringae pv. maculicola str. M6 PmaM6_Scaffold246	83.221	1788	185	83	8485	10200	25	1769	0	1533
utg000021l	NZ_LGLC01000566.1	Pseudomonas syringae pv. maculicola str. M6 PmaM6_Scaffold246	78.56	1889	270	109	18794	20600	7418	9253	0	1120
utg000021l	NZ_LGLC01000566.1	Pseudomonas syringae pv. maculicola str. M6 PmaM6_Scaffold246	76.266	1007	154	65	29533	30481	19072	20051	9.16e-125	457
utg000021l	scf_31886_168.1_contig_1	[Organism=Pseudomonas syringae]	77.762	8220	1104	566	21447	29236	3452	11377	0	4385
utg000021l	scf_31886_168.1_contig_1	[Organism=Pseudomonas syringae]	78.507	1889	271	109	18794	20600	37	1872	0	1114
utg000021l	scf_31886_168.1_contig_1	[Organism=Pseudomonas syringae]	76.365	1007	153	64	29533	30481	11691	12670	1.97e-126	462
utg000021l	NZ_LJFM01000018.1	Pseudomonas syringae pv. actinidifoliorum strain CFBP8043 PsaCFBP8043018	77.73	8213	1100	574	21456	29236	15470	7555	0	4361
utg000021l	NZ_LJFM01000018.1	Pseudomonas syringae pv. actinidifoliorum strain CFBP8043 PsaCFBP8043018	81.424	4522	609	180	10277	14640	24893	20445	0	3483
utg000021l	NZ_LJFM01000018.1	Pseudomonas syringae pv. actinidifoliorum strain CFBP8043 PsaCFBP8043018	81.724	3376	401	154	6973	10200	28303	24996	0	2617
utg000021l	NZ_LJFM01000018.1	Pseudomonas syringae pv. actinidifoliorum strain CFBP8043 PsaCFBP8043018	83.506	2795	344	87	6	2732	35625	32880	0	2499
utg000021l	NZ_LJFM01000018.1	Pseudomonas syringae pv. actinidifoliorum strain CFBP8043 PsaCFBP8043018	82.648	219	30	6	2816	3031	32577	32364	1.33e-43	187
utg000021l	NZ_LJJL01000002.1	Pseudomonas syringae pv. actinidifoliorum strain CFBP8160 PsaCFBP8160002	77.718	8213	1101	574	21456	29236	32273	40188	0	4355
utg000021l	NZ_LJJL01000002.1	Pseudomonas syringae pv. actinidifoliorum strain CFBP8160 PsaCFBP8160002	81.424	4522	609	180	10277	14640	22850	27298	0	3483
utg000021l	NZ_LJJL01000002.1	Pseudomonas syringae pv. actinidifoliorum strain CFBP8160 PsaCFBP8160002	81.724	3376	401	154	6973	10200	19440	22747	0	2617
utg000021l	NZ_LJJL01000002.1	Pseudomonas syringae pv. actinidifoliorum strain CFBP8160 PsaCFBP8160002	83.506	2795	344	87	6	2732	12118	14863	0	2499
utg000021l	NZ_LJJL01000002.1	Pseudomonas syringae pv. actinidifoliorum strain CFBP8160 PsaCFBP8160002	82.648	219	30	6	2816	3031	15166	15379	1.33e-43	187
utg000021l	scf_22376_915.1_contig_5	[Organism=Pseudomonas syringae]	77.868	8047	1076	559	21608	29236	18	7777	0	4342
utg000021l	scf_22376_915.1_contig_5	[Organism=Pseudomonas syringae]	76.465	1007	152	65	29533	30481	8091	9070	4.23e-128	468
utg000021l	scf_1675_4715.1_contig_3	[Organism=Pseudomonas syringae]	78.51	7343	946	500	21447	28411	339	7427	0	4235
utg000021l	scf_7551_233.1_contig_15	[Organism=Pseudomonas syringae][strain=SZ014]	78.409	7378	953	505	21417	28411	7132	12	0	4209
utg000021l	scf_7551_233.1_contig_15	[Organism=Pseudomonas syringae][strain=SZ014]	81.663	4521	594	182	10277	14640	14992	10550	0	3539
utg000021l	scf_7551_233.1_contig_15	[Organism=Pseudomonas syringae][strain=SZ014]	81.913	3367	402	149	6973	10200	18394	15096	0	2652
utg000021l	scf_7551_233.1_contig_15	[Organism=Pseudomonas syringae][strain=SZ014]	83.578	2795	342	85	6	2732	25672	22927	0	2510
utg000021l	scf_7551_233.1_contig_15	[Organism=Pseudomonas syringae][strain=SZ014]	80.723	249	36	8	2790	3031	22689	22446	1.72e-42	183
utg000021l	scf_32513_4418.1_contig_11	[Organism=Pseudomonas syringae]	78.304	7393	965	505	21459	28472	21374	28506	0	4176
utg000021l	scf_32513_4418.1_contig_11	[Organism=Pseudomonas syringae]	81.681	4520	595	181	10277	14640	12613	17055	0	3544
utg000021l	scf_32513_4418.1_contig_11	[Organism=Pseudomonas syringae]	82.031	3367	398	148	6973	10200	9211	12509	0	2675
utg000021l	scf_32513_4418.1_contig_11	[Organism=Pseudomonas syringae]	83.644	2794	341	84	6	2732	1940	4684	0	2521
utg000021l	scf_32513_4418.1_contig_11	[Organism=Pseudomonas syringae]	80.723	249	36	8	2790	3031	4922	5165	1.72e-42	183
utg000021l	scf_32498_2423.1_contig_3	[Organism=Pseudomonas syringae]	78.378	7335	952	497	21447	28402	7081	2	0	4174
utg000021l	scf_32498_2423.1_contig_3	[Organism=Pseudomonas syringae]	79.483	1779	241	101	18895	20600	10388	8661	0	1149
utg000021l	scf_32498_2423.1_contig_3	[Organism=Pseudomonas syringae]	83.164	986	105	43	13689	14640	12163	11205	0	845
utg000021l	scf_22447_342.1_contig_5	[Organism=Pseudomonas syringae]	78.356	7337	950	504	21447	28402	31261	38340	0	4163
utg000021l	scf_22447_342.1_contig_5	[Organism=Pseudomonas syringae]	81.681	4520	595	183	10277	14640	22290	26732	0	3544
utg000021l	scf_22447_342.1_contig_5	[Organism=Pseudomonas syringae]	81.913	3367	402	149	6973	10200	18888	22186	0	2652
utg000021l	scf_22447_342.1_contig_5	[Organism=Pseudomonas syringae]	83.792	2795	336	85	6	2732	11610	14355	0	2543
utg000021l	scf_22447_342.1_contig_5	[Organism=Pseudomonas syringae]	78.507	1889	271	109	18794	20600	27846	29681	0	1114
utg000021l	scf_22447_342.1_contig_5	[Organism=Pseudomonas syringae]	80.723	249	36	8	2790	3031	14593	14836	1.72e-42	183
utg000021l	scf_32616_858.1_contig_1	[Organism=Pseudomonas syringae]	78.461	7252	933	496	21417	28295	528	7523	0	4157
utg000021l	scf_22432_267.1_contig_1	[Organism=Pseudomonas syringae]	77.67	7752	1045	539	21895	29236	1	7476	0	4093
utg000021l	scf_22432_267.1_contig_1	[Organism=Pseudomonas syringae]	76.365	1007	153	65	29533	30481	7790	8769	1.97e-126	462
utg000021l	scf_32541_1837.1_contig_1	[Organism=Pseudomonas syringae]	78.942	6449	812	425	21459	27586	6309	86	0	3882
utg000021l	scf_32541_1837.1_contig_1	[Organism=Pseudomonas syringae]	83.544	2613	304	96	12105	14638	13796	11231	0	2327
utg000021l	scf_32602_2094.1_contig_1	[Organism=Pseudomonas syringae]	78.836	6237	787	409	21447	27372	1024	7038	0	3712
utg000021l	scf_32345_1380.1_contig_3	[Organism=Pseudomonas syringae]	81.84	4521	586	180	10277	14640	10117	5675	0	3583
utg000021l	scf_32345_1380.1_contig_3	[Organism=Pseudomonas syringae]	82.002	3367	399	149	6973	10200	13519	10221	0	2669
utg000021l	scf_32345_1380.1_contig_3	[Organism=Pseudomonas syringae]	80.453	2297	233	168	21446	23622	2226	26	0	1555
utg000021l	scf_32345_1380.1_contig_3	[Organism=Pseudomonas syringae]	82.192	219	31	6	2816	3031	17784	17571	6.17e-42	182
utg000021l	NZ_LJRR01000167.1	Pseudomonas syringae pv. viburni strain ICMP3963 PviICMP3963_Contig_287	81.798	4516	596	174	10277	14640	7867	12308	0	3578
utg000021l	NZ_LJRR01000167.1	Pseudomonas syringae pv. viburni strain ICMP3963 PviICMP3963_Contig_287	81.818	3377	397	152	6973	10200	4456	7764	0	2634
utg000021l	NZ_LJRR01000167.1	Pseudomonas syringae pv. viburni strain ICMP3963 PviICMP3963_Contig_287	81.526	249	34	8	2790	3031	152	395	7.93e-46	195
utg000021l	scf_32484_157.1_contig_1	[Organism=Pseudomonas syringae]	81.766	4519	592	185	10277	14640	9235	4794	0	3567
utg000021l	scf_32484_157.1_contig_1	[Organism=Pseudomonas syringae]	82.971	2026	208	101	8276	10210	11304	9325	0	1703
utg000021l	scf_32484_157.1_contig_1	[Organism=Pseudomonas syringae]	79.19	1778	247	99	18895	20600	3581	1855	0	1120
utg000021l	scf_22307_680.1_contig_1	[Organism=Pseudomonas syringae]	81.748	4520	591	185	10277	14640	11215	6774	0	3561
utg000021l	scf_22307_680.1_contig_1	[Organism=Pseudomonas syringae]	81.852	3251	392	144	7093	10210	14490	11305	0	2553
utg000021l	scf_22307_680.1_contig_1	[Organism=Pseudomonas syringae]	80.119	2344	245	167	21447	23666	2255	9	0	1543
utg000021l	scf_22307_680.1_contig_1	[Organism=Pseudomonas syringae]	79.134	1778	248	99	18895	20600	5561	3835	0	1114
utg000021l	scf_32470_526.1_contig_1	[Organism=Pseudomonas syringae]	81.748	4520	591	186	10277	14640	10894	6453	0	3561
utg000021l	scf_32470_526.1_contig_1	[Organism=Pseudomonas syringae]	82.047	3381	396	153	6973	10210	14296	10984	0	2686
utg000021l	scf_32470_526.1_contig_1	[Organism=Pseudomonas syringae]	83.566	2793	344	84	6	2732	21608	18865	0	2508
utg000021l	scf_32470_526.1_contig_1	[Organism=Pseudomonas syringae]	80.214	1592	168	112	21417	22933	1577	58	0	1059
utg000021l	scf_32470_526.1_contig_1	[Organism=Pseudomonas syringae]	80.321	249	37	8	2790	3031	18591	18348	7.99e-41	178
utg000021l	scf_32373_300.1_contig_3	[Organism=Pseudomonas syringae]	81.752	4521	590	184	10277	14640	7956	3514	0	3561
utg000021l	scf_32373_300.1_contig_3	[Organism=Pseudomonas syringae]	82.49	2353	258	113	7961	10210	10347	8046	0	1921
utg000021l	NZ_LJQH01000204.1	Pseudomonas syringae pv. delphinii strain ICMP529 PdpICMP529_Contig_86	81.736	4517	597	176	10277	14640	25723	30164	0	3561
utg000021l	NZ_LJQH01000204.1	Pseudomonas syringae pv. delphinii strain ICMP529 PdpICMP529_Contig_86	81.842	3376	398	151	6973	10200	22312	25620	0	2639
utg000021l	NZ_LJQH01000204.1	Pseudomonas syringae pv. delphinii strain ICMP529 PdpICMP529_Contig_86	83.524	2798	337	90	6	2732	14981	17725	0	2499
utg000021l	NZ_LJQH01000204.1	Pseudomonas syringae pv. delphinii strain ICMP529 PdpICMP529_Contig_86	81.124	249	35	8	2790	3031	17999	18242	3.69e-44	189
utg000021l	scf_7287_17.1_contig_1	[Organism=Pseudomonas syringae][strain=CSZ0223]	81.73	4521	591	183	10277	14640	5113	671	0	3555
utg000021l	scf_7287_17.1_contig_1	[Organism=Pseudomonas syringae][strain=CSZ0223]	81.928	3381	400	153	6973	10210	8515	5203	0	2663
utg000021l	scf_7287_17.1_contig_1	[Organism=Pseudomonas syringae][strain=CSZ0223]	83.638	2793	342	82	6	2732	15791	13048	0	2519
utg000021l	scf_7287_17.1_contig_1	[Organism=Pseudomonas syringae][strain=CSZ0223]	80.723	249	36	8	2790	3031	12810	12567	1.72e-42	183
utg000021l	scf_22475_3243.1_contig_1	[Organism=Pseudomonas syringae]	81.708	4521	592	182	10277	14640	2667	7109	0	3550
utg000021l	scf_22475_3243.1_contig_1	[Organism=Pseudomonas syringae]	82.373	2621	303	117	7681	10200	1	2563	0	2134
utg000021l	scf_32527_883.1_contig_3	[Organism=Pseudomonas syringae]	81.685	4521	593	184	10277	14640	12248	7806	0	3544
utg000021l	scf_32527_883.1_contig_3	[Organism=Pseudomonas syringae]	81.928	3381	400	153	6973	10210	15650	12338	0	2663
utg000021l	scf_32527_883.1_contig_3	[Organism=Pseudomonas syringae]	78.958	3840	466	266	21447	25102	3682	1	0	2300
utg000021l	scf_32527_883.1_contig_3	[Organism=Pseudomonas syringae]	83.992	1468	169	49	1303	2732	21622	20183	0	1349
utg000021l	scf_32527_883.1_contig_3	[Organism=Pseudomonas syringae]	79.483	1779	241	101	18895	20600	6989	5262	0	1149
utg000021l	scf_32527_883.1_contig_3	[Organism=Pseudomonas syringae]	80.723	249	36	8	2790	3031	19945	19702	1.72e-42	183
utg000021l	scf_32331_569.1_contig_1	[Organism=Pseudomonas syringae]	81.685	4521	593	183	10277	14640	7693	12135	0	3544
utg000021l	scf_32331_569.1_contig_1	[Organism=Pseudomonas syringae]	81.883	3367	403	149	6973	10200	4292	7590	0	2647
utg000021l	scf_32331_569.1_contig_1	[Organism=Pseudomonas syringae]	78.469	1816	257	108	18794	20528	13239	15001	0	1064
utg000021l	scf_32331_569.1_contig_1	[Organism=Pseudomonas syringae]	82.648	219	30	6	2816	3031	31	244	1.33e-43	187
utg000021l	scf_22505_813.1_contig_1	[Organism=Pseudomonas syringae]	81.681	4520	594	183	10277	14640	25956	30397	0	3544
utg000021l	scf_22505_813.1_contig_1	[Organism=Pseudomonas syringae]	81.907	3366	404	146	6973	10200	22555	25853	0	2652
utg000021l	scf_22505_813.1_contig_1	[Organism=Pseudomonas syringae]	83.566	2793	344	82	6	2732	15285	18028	0	2508
utg000021l	scf_22505_813.1_contig_1	[Organism=Pseudomonas syringae]	78.507	1889	271	109	18794	20600	31511	33346	0	1114
utg000021l	scf_22505_813.1_contig_1	[Organism=Pseudomonas syringae]	80.723	249	36	8	2790	3031	18266	18509	1.72e-42	183
utg000021l	NZ_LGLG01000183.1	Pseudomonas syringae pv. maculicola strain H7608 PmaH7608_Scaffold409	81.677	4519	597	184	10277	14640	25441	29883	0	3544
utg000021l	NZ_LGLG01000183.1	Pseudomonas syringae pv. maculicola strain H7608 PmaH7608_Scaffold409	81.972	3367	400	149	6973	10200	22040	25338	0	2663
utg000021l	NZ_LGLG01000183.1	Pseudomonas syringae pv. maculicola strain H7608 PmaH7608_Scaffold409	83.506	2795	344	86	6	2732	14732	17477	0	2499
utg000021l	NZ_LGLG01000183.1	Pseudomonas syringae pv. maculicola strain H7608 PmaH7608_Scaffold409	80.321	249	37	8	2790	3031	17751	17994	7.99e-41	178
utg000021l	scf_31886_128.1_contig_1	[Organism=Pseudomonas syringae]	81.677	4519	597	184	10277	14640	5554	1112	0	3544
utg000021l	scf_31886_128.1_contig_1	[Organism=Pseudomonas syringae]	81.972	3367	400	148	6973	10200	8955	5657	0	2663
utg000021l	scf_31886_128.1_contig_1	[Organism=Pseudomonas syringae]	83.506	2795	344	86	6	2732	16263	13518	0	2499
utg000021l	scf_31886_128.1_contig_1	[Organism=Pseudomonas syringae]	80.321	249	37	8	2790	3031	13244	13001	7.99e-41	178
utg000021l	scf_32616_4358.1_contig_1	[Organism=Pseudomonas syringae]	81.745	4492	592	179	10303	14640	7299	2882	0	3542
utg000021l	scf_32616_4358.1_contig_1	[Organism=Pseudomonas syringae]	81.869	3381	402	153	6973	10210	10726	7414	0	2652
utg000021l	scf_32616_4358.1_contig_1	[Organism=Pseudomonas syringae]	83.739	2792	341	83	6	2732	18002	15259	0	2536
utg000021l	scf_32616_4358.1_contig_1	[Organism=Pseudomonas syringae]	80.723	249	36	8	2790	3031	15021	14778	1.72e-42	183
utg000021l	scf_32602_2488.1_contig_1	[Organism=Pseudomonas syringae]	81.655	4519	598	184	10277	14640	5559	1117	0	3539
utg000021l	scf_32602_2488.1_contig_1	[Organism=Pseudomonas syringae]	81.913	3367	402	148	6973	10200	8960	5662	0	2652
utg000021l	scf_31984_126.1_contig_3	[Organism=Pseudomonas syringae]	81.655	4519	598	184	10277	14640	13015	17457	0	3539
utg000021l	scf_31984_126.1_contig_3	[Organism=Pseudomonas syringae]	81.942	3367	401	149	6973	10200	9614	12912	0	2658
utg000021l	scf_31984_126.1_contig_3	[Organism=Pseudomonas syringae]	83.792	2795	336	86	6	2732	2306	5051	0	2543
utg000021l	scf_31984_126.1_contig_3	[Organism=Pseudomonas syringae]	80.321	249	37	8	2790	3031	5325	5568	7.99e-41	178
utg000021l	NZ_ADGA01000012.1	Pseudomonas syringae pv. tomato NCPPB 1108 contig_12	81.637	4520	597	184	10277	14640	5997	1555	0	3533
utg000021l	NZ_ADGA01000012.1	Pseudomonas syringae pv. tomato NCPPB 1108 contig_12	81.942	3367	401	149	6973	10200	9398	6100	0	2658
utg000021l	NZ_ADGA01000012.1	Pseudomonas syringae pv. tomato NCPPB 1108 contig_12	83.614	2795	341	86	6	2732	16706	13961	0	2516
utg000021l	NZ_ADGA01000012.1	Pseudomonas syringae pv. tomato NCPPB 1108 contig_12	80.723	249	36	8	2790	3031	13687	13444	1.72e-42	183
utg000021l	NZ_LIIJ01000236.1	Pseudomonas syringae pv. avii strain CFBP 3846 avii3846_contig_313	81.701	4492	594	179	10303	14640	9001	4584	0	3531
utg000021l	NZ_LIIJ01000236.1	Pseudomonas syringae pv. avii strain CFBP 3846 avii3846_contig_313	81.928	3381	399	154	6973	10210	12427	9116	0	2663
utg000021l	NZ_LIIJ01000236.1	Pseudomonas syringae pv. avii strain CFBP 3846 avii3846_contig_313	83.781	2793	338	83	6	2732	19703	16960	0	2542
utg000021l	NZ_LIIJ01000236.1	Pseudomonas syringae pv. avii strain CFBP 3846 avii3846_contig_313	80.723	249	36	8	2790	3031	16722	16479	1.72e-42	183
utg000021l	scf_7485_129.1_contig_1	[Organism=Pseudomonas syringae][strain=PpeCFBP5143]	81.679	4492	595	179	10303	14640	7397	2980	0	3526
utg000021l	scf_7485_129.1_contig_1	[Organism=Pseudomonas syringae][strain=PpeCFBP5143]	81.899	3381	401	153	6973	10210	10824	7512	0	2658
utg000021l	scf_7485_129.1_contig_1	[Organism=Pseudomonas syringae][strain=PpeCFBP5143]	83.781	2793	338	83	6	2732	18100	15357	0	2542
utg000021l	scf_7485_129.1_contig_1	[Organism=Pseudomonas syringae][strain=PpeCFBP5143]	80.723	249	36	8	2790	3031	15119	14876	1.72e-42	183
utg000021l	NZ_ANJL01000016.1	Pseudomonas syringae pv. actinidiae ICMP 18807 Contig016	81.583	4523	600	181	10277	14640	113250	117698	0	3522
utg000021l	NZ_ANJL01000016.1	Pseudomonas syringae pv. actinidiae ICMP 18807 Contig016	81.676	3378	403	154	6973	10202	109840	113149	0	2610
utg000021l	NZ_ANJL01000016.1	Pseudomonas syringae pv. actinidiae ICMP 18807 Contig016	83.465	2794	346	87	6	2732	102519	105263	0	2494
utg000021l	NZ_ANJL01000016.1	Pseudomonas syringae pv. actinidiae ICMP 18807 Contig016	83.105	219	29	6	2816	3031	105566	105779	2.85e-45	193
utg000021l	NZ_JH600485.1	Pseudomonas syringae pv. theae NCPPB 2598 scf_12387_70	81.592	4509	598	179	10291	14640	6096	1661	0	3515
utg000021l	NZ_JH600485.1	Pseudomonas syringae pv. theae NCPPB 2598 scf_12387_70	83.506	2795	344	87	6	2732	17825	15080	0	2499
utg000021l	NZ_JH600485.1	Pseudomonas syringae pv. theae NCPPB 2598 scf_12387_70	82.493	1428	153	71	8844	10205	7603	6207	0	1162
utg000021l	NZ_JH600485.1	Pseudomonas syringae pv. theae NCPPB 2598 scf_12387_70	82.509	1172	142	50	7702	8836	9000	7855	0	970
utg000021l	NZ_JH600485.1	Pseudomonas syringae pv. theae NCPPB 2598 scf_12387_70	81.328	723	96	29	6973	7666	10010	9298	4.09e-153	551
utg000021l	NZ_JH600485.1	Pseudomonas syringae pv. theae NCPPB 2598 scf_12387_70	82.648	219	30	6	2816	3031	14778	14565	1.33e-43	187
utg000021l	NZ_AOJR01000375.1	Pseudomonas syringae pv. actinidiae ICMP 19073 scaffold230	81.563	4518	601	178	10282	14640	2642	7086	0	3515
utg000021l	NZ_AOJR01000375.1	Pseudomonas syringae pv. actinidiae ICMP 19073 scaffold230	82.473	2596	294	119	7709	10202	1	2537	0	2124
utg000021l	NZ_AOJS01000138.1	Pseudomonas syringae pv. actinidiae ICMP 19071 scaffold34	81.57	4509	599	178	10291	14640	5090	655	0	3509
utg000021l	NZ_AOJS01000138.1	Pseudomonas syringae pv. actinidiae ICMP 19071 scaffold34	83.644	2794	341	86	6	2732	15798	13054	0	2521
utg000021l	NZ_AOJS01000138.1	Pseudomonas syringae pv. actinidiae ICMP 19071 scaffold34	82.514	2562	288	118	7745	10205	7703	5201	0	2102
utg000021l	NZ_AOJS01000138.1	Pseudomonas syringae pv. actinidiae ICMP 19071 scaffold34	81.039	712	96	29	6973	7655	8477	7776	5.32e-147	531
utg000021l	NZ_AOJS01000138.1	Pseudomonas syringae pv. actinidiae ICMP 19071 scaffold34	83.105	219	29	6	2816	3031	12751	12538	2.85e-45	193
utg000021l	gi|913048623|dbj|BBWG01000060.1|	Pseudomonas syringae pv. actinidiae DNA, contig Contig_060, strain: MAFF 212056	81.514	4517	602	180	10282	14640	28190	32631	0	3500
utg000021l	gi|913048623|dbj|BBWG01000060.1|	Pseudomonas syringae pv. actinidiae DNA, contig Contig_060, strain: MAFF 212056	81.651	3379	402	156	6973	10202	24776	28085	0	2604
utg000021l	gi|913048623|dbj|BBWG01000060.1|	Pseudomonas syringae pv. actinidiae DNA, contig Contig_060, strain: MAFF 212056	83.644	2794	341	86	6	2732	17457	20201	0	2521
utg000021l	gi|913048623|dbj|BBWG01000060.1|	Pseudomonas syringae pv. actinidiae DNA, contig Contig_060, strain: MAFF 212056	82.648	219	29	6	2816	3031	20504	20716	4.77e-43	185
utg000021l	NZ_LJRI01001183.1	Pseudomonas syringae pv. spinaceae strain ICMP16929 PspICMP16929_Contig_159	81.5	4519	604	184	10277	14640	5842	1401	0	3500
utg000021l	NZ_LJRI01001183.1	Pseudomonas syringae pv. spinaceae strain ICMP16929 PspICMP16929_Contig_159	86.623	755	70	23	9467	10200	6689	5945	0	806
utg000021l	NZ_MSBW01000094.1	Pseudomonas syringae pv. actinidiae strain MAFF 212134 Contig_94	81.488	4516	608	177	10282	14640	25325	29769	0	3498
utg000021l	NZ_MSBW01000094.1	Pseudomonas syringae pv. actinidiae strain MAFF 212134 Contig_94	81.622	3379	403	156	6973	10202	21911	25220	0	2599
utg000021l	NZ_MSBW01000094.1	Pseudomonas syringae pv. actinidiae strain MAFF 212134 Contig_94	83.614	2795	341	87	6	2732	14589	17334	0	2516
utg000021l	NZ_MSBW01000094.1	Pseudomonas syringae pv. actinidiae strain MAFF 212134 Contig_94	82.648	219	30	6	2816	3031	17637	17850	1.33e-43	187
utg000021l	NZ_MTHQ01000004.1	Pseudomonas syringae pv. actinidiae strain C17 BV327_4	81.466	4516	609	177	10282	14640	133952	138396	0	3493
utg000021l	NZ_MTHQ01000004.1	Pseudomonas syringae pv. actinidiae strain C17 BV327_4	81.651	3379	402	156	6973	10202	130538	133847	0	2604
utg000021l	NZ_MTHQ01000004.1	Pseudomonas syringae pv. actinidiae strain C17 BV327_4	83.614	2795	341	87	6	2732	123216	125961	0	2516
utg000021l	NZ_MTHQ01000004.1	Pseudomonas syringae pv. actinidiae strain C17 BV327_4	82.648	219	30	6	2816	3031	126264	126477	1.33e-43	187
utg000021l	NZ_MTHO01000063.1	Pseudomonas syringae pv. actinidiae strain C15 BV325_63	81.495	4507	606	177	10291	14640	6036	1601	0	3493
utg000021l	NZ_MTHO01000063.1	Pseudomonas syringae pv. actinidiae strain C15 BV325_63	81.638	3382	403	156	6973	10205	9459	6147	0	2604
utg000021l	NZ_MTHO01000063.1	Pseudomonas syringae pv. actinidiae strain C15 BV325_63	83.614	2795	341	87	6	2732	16781	14036	0	2516
utg000021l	NZ_MTHO01000063.1	Pseudomonas syringae pv. actinidiae strain C15 BV325_63	82.648	219	30	6	2816	3031	13733	13520	1.33e-43	187
utg000021l	>gi|519293547|gb|AOKL01001683.1|	Pseudomonas syringae pv. actinidiae ICMP 19079 scaffold154	81.466	4516	609	177	10282	14640	925	5369	0	3493
utg000021l	>gi|519293547|gb|AOKL01001683.1|	Pseudomonas syringae pv. actinidiae ICMP 19079 scaffold154	85.03	835	84	31	9394	10202	1	820	0	811
utg000021l	NZ_AFTG01000231.1	Pseudomonas syringae pv. actinidiae str. CRAFRU8.43 contig5	81.466	4516	609	177	10282	14640	2666	7110	0	3493
utg000021l	NZ_AFTG01000231.1	Pseudomonas syringae pv. actinidiae str. CRAFRU8.43 contig5	82.443	2620	299	119	7685	10202	1	2561	0	2141
utg000021l	NZ_JH600874.1	Pseudomonas syringae pv. actinidiae PA459 scf_12386_441	81.495	4507	606	177	10291	14640	6043	1608	0	3493
utg000021l	NZ_JH600874.1	Pseudomonas syringae pv. actinidiae PA459 scf_12386_441	83.614	2795	341	87	6	2732	16907	14162	0	2516
utg000021l	NZ_JH600874.1	Pseudomonas syringae pv. actinidiae PA459 scf_12386_441	82.425	2623	300	119	7685	10205	8717	6154	0	2141
utg000021l	NZ_JH600874.1	Pseudomonas syringae pv. actinidiae PA459 scf_12386_441	80.899	712	97	29	6973	7655	9576	8875	2.48e-145	525
utg000021l	NZ_JH600874.1	Pseudomonas syringae pv. actinidiae PA459 scf_12386_441	82.648	219	30	6	2816	3031	13859	13646	1.33e-43	187
utg000021l	NZ_ANJE01000133.1	Pseudomonas syringae pv. actinidiae ICMP 18804 Contig133	81.442	4521	610	179	10277	14640	7804	3356	0	3489
utg000021l	NZ_ANJE01000133.1	Pseudomonas syringae pv. actinidiae ICMP 18804 Contig133	82.43	2601	298	117	7701	10200	10449	7907	0	2124
utg000021l	NZ_AOJR01000377.1	Pseudomonas syringae pv. actinidiae ICMP 19073 scaffold48	77.439	6724	935	462	22873	29236	30	6531	0	3476
utg000021l	NZ_AOJS01000136.1	Pseudomonas syringae pv. actinidiae ICMP 19071 scaffold114	77.424	6724	936	461	22873	29236	19358	12857	0	3470
utg000021l	NZ_ANJL01000001.1	Pseudomonas syringae pv. actinidiae ICMP 18807 Contig001	77.385	6730	928	469	22873	29236	32	6533	0	3448
utg000021l	NZ_MTYK01000070.1	Pseudomonas syringae pv. actinidiae strain C66 BV339_70	81.403	4334	591	168	10291	14476	4325	59	0	3339
utg000021l	NZ_MTYK01000070.1	Pseudomonas syringae pv. actinidiae strain C66 BV339_70	81.638	3382	403	156	6973	10205	7748	4436	0	2604
utg000021l	NZ_MTYK01000070.1	Pseudomonas syringae pv. actinidiae strain C66 BV339_70	83.614	2795	341	87	6	2732	15070	12325	0	2516
utg000021l	NZ_MTYK01000070.1	Pseudomonas syringae pv. actinidiae strain C66 BV339_70	82.648	219	30	6	2816	3031	12022	11809	1.33e-43	187
utg000021l	scf_22489_4061.1_contig_3	[Organism=Pseudomonas syringae]	82.013	4114	530	161	10669	14640	9	4054	0	3304
utg000021l	scf_32470_55.1_contig_1	[Organism=Pseudomonas syringae]	77.298	6352	901	430	23215	29236	28479	22339	0	3241
utg000021l	scf_32470_55.1_contig_1	[Organism=Pseudomonas syringae]	76.068	1007	156	65	29533	30481	22024	21045	1.98e-121	446
utg000021l	scf_32442_83.1_contig_1	[Organism=Pseudomonas syringae]	81.329	4108	550	171	10277	14241	7640	11673	0	3136
utg000021l	scf_32442_83.1_contig_1	[Organism=Pseudomonas syringae]	82.026	3366	400	148	6973	10200	4239	7537	0	2675
utg000021l	scf_32442_83.1_contig_1	[Organism=Pseudomonas syringae]	85.542	166	21	3	2869	3031	28	193	1.34e-38	171
utg000021l	NZ_LJRI01001260.1	Pseudomonas syringae pv. spinaceae strain ICMP16929 PspICMP16929_Contig_683	78.783	5260	657	355	21447	26443	797	5860	0	3107
utg000021l	scf_22475_68.1_contig_1	[Organism=Pseudomonas syringae]	77.11	6208	890	422	23356	29236	9638	3635	0	3101
utg000021l	scf_22475_68.1_contig_1	[Organism=Pseudomonas syringae]	75.92	1005	161	61	29533	30481	3321	2342	9.23e-120	440
utg000021l	>gi|519293506|gb|AOKL01001685.1|	Pseudomonas syringae pv. actinidiae ICMP 19079 scaffold14	77.153	5852	840	397	23688	29236	36	5693	0	2940
utg000021l	scf_22307_205.1_contig_1	[Organism=Pseudomonas syringae]	77.061	5737	826	388	23797	29236	6	5549	0	2852
utg000021l	scf_22489_4061.1_contig_7	[Organism=Pseudomonas syringae]	78.535	4915	621	341	21417	26086	12	4737	0	2832
utg000021l	scf_22404_396.1_contig_3	[Organism=Pseudomonas syringae]	82.031	3467	445	142	11291	14640	3	3408	0	2787
utg000021l	scf_22404_396.1_contig_3	[Organism=Pseudomonas syringae]	81.495	1351	130	89	21417	22705	6830	8122	0	1000
utg000021l	scf_22322_876.1_contig_3	[Organism=Pseudomonas syringae]	78.324	4821	646	311	23011	27586	1	4667	0	2745
utg000021l	>gi|519237952|gb|AOJY01000725.1|	Pseudomonas syringae pv. actinidiae ICMP 19070 scaffold277	81.8	3456	454	137	11304	14640	5027	1628	0	2736
utg000021l	scf_32498_2423.1_contig_5	[Organism=Pseudomonas syringae]	81.376	3533	485	141	10277	13687	3482	1	0	2719
utg000021l	scf_32498_2423.1_contig_5	[Organism=Pseudomonas syringae]	82.369	1106	129	47	9149	10210	4655	3572	0	902
utg000021l	scf_22432_215.1_contig_3	[Organism=Pseudomonas syringae]	82.091	3367	396	149	6973	10200	5257	1959	0	2686
utg000021l	scf_22432_215.1_contig_3	[Organism=Pseudomonas syringae]	80.175	1826	268	76	10277	12038	1856	61	0	1280
utg000021l	scf_22489_4061.1_contig_1	[Organism=Pseudomonas syringae]	81.972	3367	400	149	6973	10200	4295	7593	0	2663
utg000021l	scf_22489_4061.1_contig_1	[Organism=Pseudomonas syringae]	78.462	325	48	17	10277	10588	7697	8012	2.85e-45	193
utg000021l	scf_22489_4061.1_contig_1	[Organism=Pseudomonas syringae]	81.735	219	32	6	2816	3031	36	249	2.87e-40	176
utg000021l	scf_22322_3337.1_contig_1	[Organism=Pseudomonas syringae]	81.937	3366	403	146	6973	10200	4348	7646	0	2658
utg000021l	scf_22322_3337.1_contig_1	[Organism=Pseudomonas syringae]	80.108	1664	244	68	10277	11878	7750	9388	0	1158
utg000021l	scf_22322_3337.1_contig_1	[Organism=Pseudomonas syringae]	80.723	249	36	8	2790	3031	59	302	1.72e-42	183
utg000021l	NZ_AVEI02000344.1	Pseudomonas syringae CC1544 contig344.1	81.727	3382	401	155	6973	10205	5267	1954	0	2621
utg000021l	NZ_AVEI02000344.1	Pseudomonas syringae CC1544 contig344.1	83.411	2797	342	88	6	2732	12598	9854	0	2483
utg000021l	NZ_AVEI02000344.1	Pseudomonas syringae CC1544 contig344.1	79.727	1830	280	70	10277	12043	1856	55	0	1240
utg000021l	NZ_AVEI02000344.1	Pseudomonas syringae CC1544 contig344.1	81.124	249	35	8	2790	3031	9580	9337	3.69e-44	189
utg000021l	scf_32630_2082.1_contig_1	[Organism=Pseudomonas syringae]	83.996	2793	332	83	6	2732	14885	17628	0	2575
utg000021l	scf_32442_348.1_contig_1	[Organism=Pseudomonas syringae]	77.399	4951	716	321	23805	28511	1	4792	0	2571
utg000021l	scf_32442_286.1_contig_3	[Organism=Pseudomonas syringae]	83.828	2795	335	86	6	2732	14764	17509	0	2549
utg000021l	scf_1675_1652.1_contig_5	[Organism=Pseudomonas syringae]	83.811	2792	339	81	6	2732	4839	2096	0	2547
utg000021l	scf_1675_1652.1_contig_5	[Organism=Pseudomonas syringae]	80.723	249	36	8	2790	3031	1858	1615	1.72e-42	183
utg000021l	scf_22461_3385.1_contig_3	[Organism=Pseudomonas syringae]	83.757	2795	337	85	6	2732	14856	17601	0	2538
utg000021l	scf_22390_4483.1_contig_1	[Organism=Pseudomonas syringae]	83.757	2795	337	85	6	2732	5563	2818	0	2538
utg000021l	scf_22390_4483.1_contig_1	[Organism=Pseudomonas syringae]	80.723	249	36	8	2790	3031	2580	2337	1.72e-42	183
utg000021l	NZ_LJPT01000025.1	Pseudomonas syringae pv. antirrhini strain ICMP4303 PatICMP4303_Contig_108	83.813	2780	337	82	6	2717	3039	305	0	2536
utg000021l	>gi|519279136|gb|AOKF01002493.1|	Pseudomonas syringae pv. actinidiae ICMP 19096 scaffold418	83.721	2795	337	88	6	2732	56	2800	0	2532
utg000021l	scf_32484_553.1_contig_3	[Organism=Pseudomonas syringae]	83.709	2793	340	83	6	2732	4082	6825	0	2531
utg000021l	scf_32484_553.1_contig_3	[Organism=Pseudomonas syringae]	80.894	984	132	39	6973	7916	11358	12325	0	725
utg000021l	scf_32484_553.1_contig_3	[Organism=Pseudomonas syringae]	80.723	249	36	8	2790	3031	7063	7306	1.72e-42	183
utg000021l	scf_22432_121.1_contig_1	[Organism=Pseudomonas syringae]	83.685	2795	339	84	6	2732	5334	2589	0	2527
utg000021l	scf_22432_121.1_contig_1	[Organism=Pseudomonas syringae]	80.723	249	36	8	2790	3031	2351	2108	1.72e-42	183
utg000021l	NZ_ANJE01000002.1	Pseudomonas syringae pv. actinidiae ICMP 18804 Contig002	83.685	2795	338	88	6	2732	98358	101102	0	2527
utg000021l	NZ_ANJE01000002.1	Pseudomonas syringae pv. actinidiae ICMP 18804 Contig002	81.898	685	86	28	6973	7628	105688	106363	6.84e-151	544
utg000021l	NZ_ANJE01000002.1	Pseudomonas syringae pv. actinidiae ICMP 18804 Contig002	82.648	219	30	6	2816	3031	101405	101618	1.33e-43	187
utg000021l	scf_22489_2916.1_contig_11	[Organism=Pseudomonas syringae]	83.668	2792	343	81	6	2732	2722	5465	0	2525
utg000021l	scf_22293_411.1_contig_1	[Organism=Pseudomonas syringae]	83.668	2792	343	81	6	2732	2967	224	0	2525
utg000021l	NZ_AOJR01000373.1	Pseudomonas syringae pv. actinidiae ICMP 19073 scaffold100	83.644	2794	341	86	6	2732	14120	16864	0	2521
utg000021l	scf_32331_256.1_contig_1	[Organism=Pseudomonas syringae]	83.632	2792	344	81	6	2732	5897	8640	0	2519
utg000021l	>gi|519293602|gb|AOKL01001677.1|	Pseudomonas syringae pv. actinidiae ICMP 19079 scaffold410	83.614	2795	341	87	6	2732	832	3577	0	2516
utg000021l	scf_22404_230.1_contig_1	[Organism=Pseudomonas syringae]	83.614	2795	341	85	6	2732	17535	20280	0	2516
utg000021l	scf_22404_230.1_contig_1	[Organism=Pseudomonas syringae]	80.723	249	36	8	2790	3031	20518	20761	1.72e-42	183
utg000021l	>gi|519237901|gb|AOJY01000726.1|	Pseudomonas syringae pv. actinidiae ICMP 19070 scaffold8	83.614	2795	341	87	6	2732	11673	8928	0	2516
utg000021l	>gi|519237901|gb|AOJY01000726.1|	Pseudomonas syringae pv. actinidiae ICMP 19070 scaffold8	83.122	1736	180	83	8542	10205	2876	1182	0	1478
utg000021l	>gi|519237901|gb|AOJY01000726.1|	Pseudomonas syringae pv. actinidiae ICMP 19070 scaffold8	82.19	758	101	27	7703	8440	3640	2897	3.07e-174	621
utg000021l	>gi|519237901|gb|AOJY01000726.1|	Pseudomonas syringae pv. actinidiae ICMP 19070 scaffold8	80.899	712	97	29	6973	7655	4351	3650	2.48e-145	525
utg000021l	>gi|519237901|gb|AOJY01000726.1|	Pseudomonas syringae pv. actinidiae ICMP 19070 scaffold8	82.648	219	30	6	2816	3031	8625	8412	1.33e-43	187
utg000021l	NZ_AFTG01000071.1	Pseudomonas syringae pv. actinidiae str. CRAFRU8.43 contig35	83.614	2795	341	87	6	2732	17516	20261	0	2516
utg000021l	NZ_AFTG01000071.1	Pseudomonas syringae pv. actinidiae str. CRAFRU8.43 contig35	81.039	712	96	29	6973	7655	24838	25539	5.32e-147	531
utg000021l	NZ_AFTG01000071.1	Pseudomonas syringae pv. actinidiae str. CRAFRU8.43 contig35	82.648	219	30	6	2816	3031	20564	20777	1.33e-43	187
utg000021l	NZ_GL385160.1	Pseudomonas syringae pv. actinidiae str. M302091 Scaffold_92	83.614	2795	341	87	6	2732	7794	5049	0	2516
utg000021l	NZ_GL385160.1	Pseudomonas syringae pv. actinidiae str. M302091 Scaffold_92	81.657	507	67	20	6973	7459	501	1	5.63e-107	398
utg000021l	NZ_GL385160.1	Pseudomonas syringae pv. actinidiae str. M302091 Scaffold_92	82.648	219	30	6	2816	3031	4746	4533	1.33e-43	187
utg000021l	scf_32345_161.1_contig_1	[Organism=Pseudomonas syringae]	77.783	4645	654	300	24085	28502	140	4633	0	2512
utg000021l	scf_32498_148.1_contig_1	[Organism=Pseudomonas syringae]	83.566	2793	344	82	6	2732	7920	5177	0	2508
utg000021l	scf_32498_148.1_contig_1	[Organism=Pseudomonas syringae]	81.748	652	83	27	6973	7597	644	2	1.93e-141	512
utg000021l	scf_32498_148.1_contig_1	[Organism=Pseudomonas syringae]	80.321	249	37	8	2790	3031	4939	4696	7.99e-41	178
utg000021l	scf_22322_4715.1_contig_3	[Organism=Pseudomonas syringae]	83.621	2778	344	81	6	2717	7286	10018	0	2507
utg000021l	scf_32602_654.1_contig_1	[Organism=Pseudomonas syringae]	83.542	2795	343	86	6	2732	2974	229	0	2505
utg000021l	scf_32345_28.1_contig_1	[Organism=Pseudomonas syringae]	83.542	2795	343	85	6	2732	6124	8869	0	2505
utg000021l	scf_32541_3614.1_contig_3	[Organism=Pseudomonas syringae]	83.53	2793	345	83	6	2732	3181	5924	0	2503
utg000021l	scf_22475_3432.1_contig_3	[Organism=Pseudomonas syringae]	83.506	2795	344	84	6	2732	6509	3764	0	2499
utg000021l	scf_22475_3432.1_contig_3	[Organism=Pseudomonas syringae]	80.723	249	36	8	2790	3031	3526	3283	1.72e-42	183
utg000021l	NZ_LGLC01000469.1	Pseudomonas syringae pv. maculicola str. M6 PmaM6_Scaffold290	83.399	2795	347	85	6	2732	2323	5068	0	2483
utg000021l	NZ_LGLC01000469.1	Pseudomonas syringae pv. maculicola str. M6 PmaM6_Scaffold290	81.027	1539	210	58	6973	8452	9631	11146	0	1149
utg000021l	NZ_LGLC01000469.1	Pseudomonas syringae pv. maculicola str. M6 PmaM6_Scaffold290	80.321	249	37	8	2790	3031	5342	5585	7.99e-41	178
utg000021l	scf_32373_648.1_contig_1	[Organism=Pseudomonas syringae]	83.387	2793	349	82	6	2732	2942	199	0	2481
utg000021l	scf_32373_300.1_contig_1	[Organism=Pseudomonas syringae]	78.678	4207	516	295	21561	25559	4087	54	0	2447
utg000021l	scf_22322_3337.1_contig_3	[Organism=Pseudomonas syringae]	82.82	2794	337	111	11942	14640	17	2762	0	2368
utg000021l	scf_32630_579.1_contig_1	[Organism=Pseudomonas syringae]	81.189	3062	427	116	10277	13234	2727	5743	0	2326
utg000021l	scf_32630_579.1_contig_1	[Organism=Pseudomonas syringae]	82.355	2624	304	117	7678	10200	58	2623	0	2134
utg000021l	scf_32527_883.1_contig_1	[Organism=Pseudomonas syringae]	77.294	4294	609	293	25183	29236	5080	913	0	2191
utg000021l	scf_32527_883.1_contig_1	[Organism=Pseudomonas syringae]	78.585	509	72	29	29533	30018	599	105	4.54e-78	302
utg000021l	scf_1675_2979.1_contig_1	[Organism=Pseudomonas syringae]	82.488	2621	300	117	7681	10200	5196	2634	0	2150
utg000021l	scf_1675_2979.1_contig_1	[Organism=Pseudomonas syringae]	79.835	2544	386	100	10277	12728	2531	23	0	1738
utg000021l	scf_32484_1275.1_contig_1	[Organism=Pseudomonas syringae]	78.157	3777	530	231	23821	27422	29	3685	0	2132
utg000021l	scf_22432_215.1_contig_1	[Organism=Pseudomonas syringae]	83.608	2367	280	83	12144	14443	2326	1	0	2122
utg000021l	scf_22376_915.1_contig_3	[Organism=Pseudomonas syringae]	83.71	2345	262	93	12371	14640	1	2300	0	2104
utg000021l	scf_22376_915.1_contig_3	[Organism=Pseudomonas syringae]	78.613	1889	269	109	18794	20600	3404	5239	0	1125
utg000021l	scf_22293_88.1_contig_5	[Organism=Pseudomonas syringae]	82.51	2510	281	117	7805	10210	4462	2007	0	2058
utg000021l	scf_22293_88.1_contig_5	[Organism=Pseudomonas syringae]	80.241	1827	265	75	10277	12038	1917	122	0	1286
utg000021l	scf_22376_4501.1_contig_5	[Organism=Pseudomonas syringae]	80.626	2844	365	132	6973	9689	5378	8162	0	2028
utg000021l	scf_22376_4501.1_contig_5	[Organism=Pseudomonas syringae]	85.202	865	97	24	1879	2732	1	845	0	859
utg000021l	scf_22376_4501.1_contig_5	[Organism=Pseudomonas syringae]	80.738	244	35	8	2790	3026	1083	1321	2.22e-41	180
utg000021l	scf_22404_364.1_contig_1	[Organism=Pseudomonas syringae]	78.849	3248	432	200	24492	27586	6	3151	0	1956
utg000021l	>gi|519225023|gb|AOJU01001317.1|	Pseudomonas syringae pv. actinidiae ICMP 18804 scaffold34	84.274	1984	210	78	12722	14640	8908	6962	0	1842
utg000021l	>gi|519225023|gb|AOJU01001317.1|	Pseudomonas syringae pv. actinidiae ICMP 18804 scaffold34	80.55	2072	218	144	21456	23427	1987	1	0	1423
utg000021l	scf_22338_3055.1_contig_3	[Organism=Pseudomonas syringae]	83.733	2004	216	83	12672	14607	1962	1	0	1794
utg000021l	scf_1675_4715.1_contig_1	[Organism=Pseudomonas syringae]	84.033	1929	203	79	12775	14640	1	1887	0	1759
utg000021l	scf_1675_4715.1_contig_1	[Organism=Pseudomonas syringae]	78.56	1889	270	109	18794	20600	2991	4826	0	1120
utg000021l	NZ_LJRR01000006.1	Pseudomonas syringae pv. viburni strain ICMP3963 PviICMP3963_Contig_369	84.199	1886	210	63	897	2732	2121	274	0	1751
utg000021l	scf_32541_1004.1_contig_1	[Organism=Pseudomonas syringae]	81.806	2237	270	99	6973	9117	642	2833	0	1749
utg000021l	scf_22461_218.1_contig_3	[Organism=Pseudomonas syringae]	80.118	2374	354	93	10277	12566	2340	1	0	1661
utg000021l	scf_22461_218.1_contig_3	[Organism=Pseudomonas syringae]	88.353	498	35	18	9728	10210	2919	2430	6.74e-161	577
utg000021l	scf_22376_4501.1_contig_3	[Organism=Pseudomonas syringae]	83.079	1903	240	59	6	1854	8204	10078	0	1655
utg000021l	scf_32442_207.1_contig_1	[Organism=Pseudomonas syringae]	79.898	2557	270	189	21417	23832	2454	1	0	1650
utg000021l	scf_22461_1695.1_contig_1	[Organism=Pseudomonas syringae]	81.232	2110	256	102	7701	9720	2066	7	0	1574
utg000021l	scf_22489_4061.1_contig_9	[Organism=Pseudomonas syringae]	76.726	3287	476	235	26134	29236	1	3182	0	1565
utg000021l	scf_22489_4061.1_contig_9	[Organism=Pseudomonas syringae]	76.441	1006	154	64	29533	30481	3496	4475	4.23e-128	468
utg000021l	>gi|519293538|gb|AOKL01001684.1|	Pseudomonas syringae pv. actinidiae ICMP 19079 scaffold702	80.509	2278	236	165	21456	23619	368	2551	0	1555
utg000021l	scf_22307_864.1_contig_5	[Organism=Pseudomonas syringae]	83.484	1659	212	43	6	1625	1641	6	0	1489
utg000021l	NZ_LJRI01000383.1	Pseudomonas syringae pv. spinaceae strain ICMP16929 PspICMP16929_Contig_1110	84.268	1570	180	50	1200	2732	8	1547	0	1469
utg000021l	NZ_LJRI01000383.1	Pseudomonas syringae pv. spinaceae strain ICMP16929 PspICMP16929_Contig_1110	82.463	536	68	20	6973	7489	6080	6608	1.98e-121	446
utg000021l	NZ_LJRI01000383.1	Pseudomonas syringae pv. spinaceae strain ICMP16929 PspICMP16929_Contig_1110	80.723	249	36	8	2790	3031	1785	2028	1.72e-42	183
utg000021l	scf_22376_915.1_contig_1	[Organism=Pseudomonas syringae]	79.478	2183	331	90	10277	12376	579	2727	0	1441
utg000021l	scf_22376_915.1_contig_1	[Organism=Pseudomonas syringae]	88.613	483	36	14	9729	10200	1	475	1.13e-158	569
utg000021l	scf_22505_813.1_contig_7	[Organism=Pseudomonas syringae]	76.799	2862	420	201	26528	29236	105	2875	0	1382
utg000021l	scf_22505_813.1_contig_7	[Organism=Pseudomonas syringae]	76.195	1004	160	57	29533	30481	3189	4168	9.16e-125	457
utg000021l	>gi|519237990|gb|AOJY01000723.1|	Pseudomonas syringae pv. actinidiae ICMP 19070 scaffold342	77.826	2512	350	160	24085	26480	2427	7	0	1362
utg000021l	>gi|519237990|gb|AOJY01000723.1|	Pseudomonas syringae pv. actinidiae ICMP 19070 scaffold342	80.22	2002	210	147	21771	23662	4624	2699	0	1332
utg000021l	scf_22505_813.1_contig_3	[Organism=Pseudomonas syringae]	79.351	2189	247	161	21928	23992	20	2127	0	1349
utg000021l	scf_22505_813.1_contig_5	[Organism=Pseudomonas syringae]	78.125	2400	332	150	24085	26379	87	2398	0	1345
utg000021l	scf_22404_1071.1_contig_1	[Organism=Pseudomonas syringae]	82.748	1594	178	72	7678	9210	77	1634	0	1330
utg000021l	scf_22338_98.1_contig_1	[Organism=Pseudomonas syringae]	84.26	1385	160	43	1379	2732	1	1358	0	1297
utg000021l	scf_22338_98.1_contig_1	[Organism=Pseudomonas syringae]	94.737	38	2	0	2554	2591	1525	1488	3.02e-05	60.2
utg000021l	scf_32484_2843.1_contig_1	[Organism=Pseudomonas syringae]	79.839	1989	211	149	21787	23666	1941	34	0	1277
utg000021l	scf_32498_361.1_contig_1	[Organism=Pseudomonas syringae]	82.857	1505	163	72	7701	9146	36	1504	0	1262
utg000021l	>gi|519278869|gb|AOKF01002504.1|	Pseudomonas syringae pv. actinidiae ICMP 19096 scaffold166	83.207	1447	163	63	13247	14640	1	1420	0	1253
utg000021l	>gi|519238041|gb|AOJY01000722.1|	Pseudomonas syringae pv. actinidiae ICMP 19070 scaffold227	77.846	2284	321	154	26519	28686	5429	3215	0	1243
utg000021l	scf_32541_1004.1_contig_3	[Organism=Pseudomonas syringae]	80.117	1705	249	70	10277	11917	1194	2872	0	1188
utg000021l	scf_32541_1004.1_contig_3	[Organism=Pseudomonas syringae]	82.284	1112	133	45	9131	10200	1	1090	0	904
utg000021l	NZ_LJRI01000787.1	Pseudomonas syringae pv. spinaceae strain ICMP16929 PspICMP16929_Contig_307	76.4	2572	383	182	26805	29236	5907	3420	0	1181
utg000021l	NZ_LJRI01000787.1	Pseudomonas syringae pv. spinaceae strain ICMP16929 PspICMP16929_Contig_307	76.119	1005	159	60	29533	30481	3106	2127	4.26e-123	451
utg000021l	>gi|519278827|gb|AOKF01002508.1|	Pseudomonas syringae pv. actinidiae ICMP 19096 scaffold823	77.356	2292	319	150	24286	26480	9	2197	0	1175
utg000021l	scf_32602_3277.1_contig_1	[Organism=Pseudomonas syringae]	78.613	1889	269	109	18794	20600	43	1878	0	1125
utg000021l	NZ_LGLG01000090.1	Pseudomonas syringae pv. maculicola strain H7608 PmaH7608_Scaffold110	78.56	1889	270	109	18794	20600	62	1897	0	1120
utg000021l	scf_32527_883.1_contig_5	[Organism=Pseudomonas syringae]	83.096	1266	164	36	6	1242	1258	14	0	1107
utg000021l	>gi|519278843|gb|AOKF01002506.1|	Pseudomonas syringae pv. actinidiae ICMP 19096 scaffold1152	79.613	1707	187	126	22409	24019	4	1645	0	1077
utg000021l	NZ_ANJL01000112.1	Pseudomonas syringae pv. actinidiae ICMP 18807 Contig112	81.289	1459	141	101	21456	22848	3754	5146	0	1061
utg000021l	scf_22475_114.1_contig_1	[Organism=Pseudomonas syringae]	79.902	1632	174	123	21816	23363	1562	1	0	1055
utg000021l	NZ_AOJR01000376.1	Pseudomonas syringae pv. actinidiae ICMP 19073 scaffold500	81.207	1458	144	100	21456	22848	65	1457	0	1055
utg000021l	NZ_AOJS01000137.1	Pseudomonas syringae pv. actinidiae ICMP 19071 scaffold303	81.139	1458	145	98	21456	22848	1422	30	0	1050
utg000021l	scf_22338_3780.1_contig_1	[Organism=Pseudomonas syringae]	82.806	1169	154	34	6	1146	27	1176	0	1002
utg000021l	scf_22307_864.1_contig_3	[Organism=Pseudomonas syringae]	84.47	1056	115	37	1702	2732	3001	1970	0	996
utg000021l	NZ_LJRI01000467.1	Pseudomonas syringae pv. spinaceae strain ICMP16929 PspICMP16929_Contig_1289	80.664	1386	158	81	8276	9588	1351	3	0	974
utg000021l	>gi|519225074|gb|AOJU01001314.1|	Pseudomonas syringae pv. actinidiae ICMP 18804 scaffold607	77.713	1723	243	119	26755	28385	1675	2	0	924
utg000021l	>gi|519278820|gb|AOKF01002510.1|	Pseudomonas syringae pv. actinidiae ICMP 19096 scaffold119	75.5	2249	336	174	27121	29236	1	2167	0	902
utg000021l	scf_22404_396.1_contig_1	[Organism=Pseudomonas syringae]	84.301	930	100	34	9302	10200	46	960	0	867
utg000021l	scf_22404_396.1_contig_1	[Organism=Pseudomonas syringae]	80.92	891	122	36	10277	11134	1064	1939	0	660
utg000021l	scf_22338_4213.1_contig_1	[Organism=Pseudomonas syringae]	80.525	1104	163	44	11623	12689	1102	14	0	800
utg000021l	>gi|519225062|gb|AOJU01001316.1|	Pseudomonas syringae pv. actinidiae ICMP 18804 scaffold717	76.52	1678	255	114	23719	25325	1658	49	0	787
utg000021l	>gi|519224764|gb|AOJU01001327.1|	Pseudomonas syringae pv. actinidiae ICMP 18804 scaffold1238	82.965	904	112	34	1599	2478	888	3	0	778
utg000021l	scf_31984_145.1_contig_1	[Organism=Pseudomonas syringae]	80.871	1056	133	55	19581	20600	3693	2671	0	767
utg000021l	scf_22322_876.1_contig_1	[Organism=Pseudomonas syringae]	81.427	1023	93	75	21874	22848	37	1010	0	747
utg000021l	>gi|519224977|gb|AOJU01001318.1|	Pseudomonas syringae pv. actinidiae ICMP 18804 scaffold310	87.5	656	58	19	9560	10200	2823	2177	0	736
utg000021l	>gi|519293561|gb|AOKL01001682.1|	Pseudomonas syringae pv. actinidiae ICMP 19079 scaffold1698	84.635	768	61	39	8500	9234	1	744	0	712
utg000021l	>gi|519278864|gb|AOKF01002505.1|	Pseudomonas syringae pv. actinidiae ICMP 19096 scaffold645	81.064	977	109	60	21456	22395	1617	2554	0	710
utg000021l	scf_32373_606.1_contig_1	[Organism=Pseudomonas syringae]	74.987	1903	293	150	27445	29236	60	1890	0	708
utg000021l	scf_32484_1275.1_contig_3	[Organism=Pseudomonas syringae]	74.973	1870	288	147	27476	29236	1	1799	0	695
utg000021l	scf_32484_1275.1_contig_3	[Organism=Pseudomonas syringae]	76.266	1007	154	65	29533	30481	2114	3093	9.16e-125	457
utg000021l	scf_32373_540.1_contig_1	[Organism=Pseudomonas syringae]	80.937	939	125	38	6973	7871	927	3	0	693
utg000021l	>gi|519293571|gb|AOKL01001681.1|	Pseudomonas syringae pv. actinidiae ICMP 19079 scaffold1608	81.406	839	110	34	7701	8509	15	837	0	643
utg000021l	>gi|519224970|gb|AOJU01001319.1|	Pseudomonas syringae pv. actinidiae ICMP 18804 scaffold2036	83.88	701	60	37	8515	9183	680	1	1.1e-173	619
utg000021l	>gi|519278878|gb|AOKF01002503.1|	Pseudomonas syringae pv. actinidiae ICMP 19096 scaffold2872	87.143	560	49	16	12719	13265	7	556	5.14e-172	614
utg000021l	NZ_LJRI01000986.1	Pseudomonas syringae pv. spinaceae strain ICMP16929 PspICMP16929_Contig_741	82.045	763	94	35	19863	20600	1439	695	6.65e-171	610
utg000021l	scf_22338_1374.1_contig_1	[Organism=Pseudomonas syringae]	87.931	522	40	18	9704	10210	712	199	6.69e-166	593
utg000021l	scf_22338_1374.1_contig_1	[Organism=Pseudomonas syringae]	87.5	96	9	3	10291	10383	96	1	1.06e-19	108
utg000021l	>gi|519278883|gb|AOKF01002502.1|	Pseudomonas syringae pv. actinidiae ICMP 19096 scaffold319	88.912	487	35	16	9725	10200	529	1007	1.45e-162	582
utg000021l	scf_32602_6597.1_contig_1	[Organism=Pseudomonas syringae]	75.955	1335	193	103	27459	28717	1284	2	1.13e-158	569
utg000021l	>gi|519278924|gb|AOKF01002499.1|	Pseudomonas syringae pv. actinidiae ICMP 19096 scaffold2491	81.743	723	94	27	7832	8527	1	712	1.13e-158	569
utg000021l	scf_22293_186.1_contig_1	[Organism=Pseudomonas syringae]	81.492	724	95	29	6973	7667	4374	5087	2.44e-155	558
utg000021l	scf_22293_186.1_contig_1	[Organism=Pseudomonas syringae]	80.321	249	37	8	2790	3031	61	304	7.99e-41	178
utg000021l	scf_1675_1652.1_contig_1	[Organism=Pseudomonas syringae]	81.528	720	94	29	6973	7663	734	25	8.78e-155	556
utg000021l	scf_22338_6240.1_contig_1	[Organism=Pseudomonas syringae]	82.063	669	87	23	10671	11314	668	8	8.84e-150	540
utg000021l	>gi|519293578|gb|AOKL01001680.1|	Pseudomonas syringae pv. actinidiae ICMP 19079 scaffold595	81.039	712	96	29	6973	7655	2162	2863	5.32e-147	531
utg000021l	NZ_AOJR01000374.1	Pseudomonas syringae pv. actinidiae ICMP 19073 scaffold323	81.039	712	96	29	6973	7655	4508	5209	5.32e-147	531
utg000021l	NZ_AOJR01000374.1	Pseudomonas syringae pv. actinidiae ICMP 19073 scaffold323	83.105	219	29	6	2816	3031	234	447	2.85e-45	193
utg000021l	scf_22461_3610.1_contig_1	[Organism=Pseudomonas syringae]	81.735	657	84	25	7005	7634	657	10	1.49e-142	516
utg000021l	scf_22475_3432.1_contig_1	[Organism=Pseudomonas syringae]	83.189	577	69	22	6973	7529	630	62	1.16e-138	503
utg000021l	scf_32630_179.1_contig_1	[Organism=Pseudomonas syringae]	83.189	577	69	22	6973	7529	619	51	1.16e-138	503
utg000021l	scf_32630_179.1_contig_1	[Organism=Pseudomonas syringae]	81.124	249	35	8	2790	3031	4914	4671	3.69e-44	189
utg000021l	scf_22404_553.1_contig_1	[Organism=Pseudomonas syringae]	76.015	1084	167	70	23490	24511	4	1056	2.53e-130	475
utg000021l	scf_32616_858.1_contig_3	[Organism=Pseudomonas syringae]	76.418	1005	156	62	29533	30481	1203	2182	4.23e-128	468
utg000021l	scf_22404_914.1_contig_3	[Organism=Pseudomonas syringae]	76.465	1007	152	65	29533	30481	1086	2065	4.23e-128	468
utg000021l	scf_7551_233.1_contig_13	[Organism=Pseudomonas syringae][strain=SZ014]	76.465	1007	152	65	29533	30481	25528	24549	4.23e-128	468
utg000021l	scf_32498_2423.1_contig_1	[Organism=Pseudomonas syringae]	76.465	1007	152	65	29533	30481	14300	13321	4.23e-128	468
utg000021l	>gi|519224967|gb|AOJU01001320.1|	Pseudomonas syringae pv. actinidiae ICMP 18804 scaffold2371	82.64	553	72	17	7713	8252	574	33	4.23e-128	468
utg000021l	NZ_LJQY01000037.1	Pseudomonas syringae pv. philadelphi strain ICMP8903 PpdICMP8903_Contig_329	76.465	1007	152	65	29533	30481	3253	2274	4.23e-128	468
utg000021l	scf_22322_2812.1_contig_3	[Organism=Pseudomonas syringae]	76.365	1007	153	65	29533	30481	4311	3332	1.97e-126	462
utg000021l	scf_32345_470.1_contig_9	[Organism=Pseudomonas syringae]	76.365	1007	153	65	29533	30481	8023	7044	1.97e-126	462
utg000021l	scf_22447_342.1_contig_7	[Organism=Pseudomonas syringae]	76.365	1007	153	65	29533	30481	1063	2042	1.97e-126	462
utg000021l	scf_32541_3058.1_contig_3	[Organism=Pseudomonas syringae]	76.365	1007	153	65	29533	30481	1077	2056	1.97e-126	462
utg000021l	NZ_LJRR01000244.1	Pseudomonas syringae pv. viburni strain ICMP3963 PviICMP3963_Contig_104	84.664	476	57	13	6	471	14895	15364	7.08e-126	460
utg000021l	scf_32513_4418.1_contig_13	[Organism=Pseudomonas syringae]	76.266	1007	154	65	29533	30481	1099	2078	9.16e-125	457
utg000021l	scf_22307_205.1_contig_3	[Organism=Pseudomonas syringae]	76.143	1006	157	64	29533	30481	156	1135	4.26e-123	451
utg000021l	scf_22338_2057.1_contig_1	[Organism=Pseudomonas syringae]	78.344	785	104	53	25071	25814	787	28	5.51e-122	448
utg000021l	scf_32373_606.1_contig_3	[Organism=Pseudomonas syringae]	76.068	1007	156	65	29533	30481	139	1118	1.98e-121	446
utg000021l	scf_32442_100.1_contig_1	[Organism=Pseudomonas syringae]	76.068	1007	156	65	29533	30481	8111	7132	1.98e-121	446
utg000021l	NZ_LJPR01000060.1	Pseudomonas syringae pv. apii strain ICMP2814 PapICMP2814_Contig_44	83.824	476	61	13	6	471	14881	15350	3.32e-119	438
utg000021l	scf_1675_2091.1_contig_1	[Organism=Pseudomonas syringae]	76.994	865	122	59	29533	30343	873	32	9.29e-115	424
utg000021l	scf_22338_2625.1_contig_1	[Organism=Pseudomonas syringae]	77.937	766	99	49	8855	9571	1	745	5.59e-112	414
utg000021l	scf_32602_898.1_contig_1	[Organism=Pseudomonas syringae]	76.798	862	123	58	29533	30340	841	1679	2.01e-111	412
utg000021l	>gi|519278962|gb|AOKF01002497.1|	Pseudomonas syringae pv. actinidiae ICMP 19096 scaffold527	82.227	467	60	18	6973	7420	2414	2876	5.67e-102	381
utg000021l	scf_32541_3058.1_contig_1	[Organism=Pseudomonas syringae]	77.112	734	102	56	27723	28411	27	739	5.71e-97	364
utg000021l	scf_22322_3933.1_contig_1	[Organism=Pseudomonas syringae]	78.347	605	82	44	27723	28295	19	606	2.07e-91	346
utg000021l	scf_22338_1811.1_contig_1	[Organism=Pseudomonas syringae]	79.362	533	77	21	7398	7909	521	1	7.44e-91	344
utg000021l	scf_22404_914.1_contig_1	[Organism=Pseudomonas syringae]	76.773	719	101	56	27723	28396	73	770	2.68e-90	342
utg000021l	>gi|519278906|gb|AOKF01002500.1|	Pseudomonas syringae pv. actinidiae ICMP 19096 scaffold2897	87.455	279	22	10	8542	8814	13	284	2.71e-80	309
utg000021l	NZ_LJRR01000022.1	Pseudomonas syringae pv. viburni strain ICMP3963 PviICMP3963_Contig_331	83.654	312	42	7	516	820	321	12	4.57e-73	285
utg000021l	scf_22404_1056.1_contig_1	[Organism=Pseudomonas syringae]	85.252	278	24	13	6973	7236	283	9	1.28e-68	270
utg000021l	>gi|519224929|gb|AOJU01001322.1|	Pseudomonas syringae pv. actinidiae ICMP 18804 scaffold1342	84.532	278	26	13	6973	7236	280	6	2.77e-65	259
utg000021l	>gi|519224767|gb|AOJU01001326.1|	Pseudomonas syringae pv. actinidiae ICMP 18804 scaffold2804	85.944	249	26	6	2488	2732	482	239	9.97e-65	257
utg000021l	scf_32373_180.1_contig_1	[Organism=Pseudomonas syringae]	80.723	249	36	8	2790	3031	35	278	1.72e-42	183
utg000021l	NZ_LJPT01000039.1	Pseudomonas syringae pv. antirrhini strain ICMP4303 PatICMP4303_Contig_149	80.723	249	36	8	2790	3031	3066	2823	1.72e-42	183
utg000021l	scf_32602_2488.1_contig_3	[Organism=Pseudomonas syringae]	80.321	249	37	8	2790	3031	3291	3048	7.99e-41	178
utg000021l	scf_22461_468.1_contig_1	[Organism=Pseudomonas syringae]	80.321	249	37	8	2790	3031	4331	4088	7.99e-41	178
utg000021l	scf_32541_475.1_contig_1	[Organism=Pseudomonas syringae]	80.321	249	37	8	2790	3031	147	390	7.99e-41	178
utg000021l	>gi|519278890|gb|AOKF01002501.1|	Pseudomonas syringae pv. actinidiae ICMP 19096 scaffold4129	87.037	162	11	6	9080	9234	1	159	1.03e-39	174
utg000021l	scf_22338_3490.1_contig_1	[Organism=Pseudomonas syringae]	85.542	166	21	3	2869	3031	6	171	1.34e-38	171
utg000021l	>gi|519225068|gb|AOJU01001315.1|	Pseudomonas syringae pv. actinidiae ICMP 18804 scaffold1249	89.313	131	6	5	25366	25491	1078	951	1.04e-34	158
utg000021l	>gi|519293591|gb|AOKL01001678.1|	Pseudomonas syringae pv. actinidiae ICMP 19079 scaffold1465	86.131	137	16	3	2898	3031	1	137	8.1e-31	145
utg000021l	>gi|519279055|gb|AOKF01002494.1|	Pseudomonas syringae pv. actinidiae ICMP 19096 scaffold3338	89.565	115	10	2	2919	3031	9	123	8.1e-31	145
utg000021l	scf_22307_864.1_contig_1	[Organism=Pseudomonas syringae]	90.291	103	3	6	6973	7069	124	23	8.16e-26	128
utg000021l	scf_22338_3405.1_contig_1	[Organism=Pseudomonas syringae]	90.196	102	3	6	6973	7068	530	630	2.93e-25	126
utg000021l	scf_32602_4148.1_contig_1	[Organism=Pseudomonas syringae]	75.081	309	54	19	19259	19549	5383	5686	3.8e-24	122
utg000022l	NC_004578.1	[Pseudomonas syringae] pv. tomato str. DC3000 chromosome, complete genome	89.451	23547	995	1076	1	22526	2183425	2206503	0	28347
utg000022l	NC_004578.1	[Pseudomonas syringae] pv. tomato str. DC3000 chromosome, complete genome	93.949	1223	22	32	10497	11691	4470638	4471836	0	1801
utg000022l	NC_004578.1	[Pseudomonas syringae] pv. tomato str. DC3000 chromosome, complete genome	93.939	1221	22	32	10491	11684	2679112	2677917	0	1797
utg000022l	NC_004578.1	[Pseudomonas syringae] pv. tomato str. DC3000 chromosome, complete genome	93.939	1221	22	32	10492	11685	2805864	2807059	0	1797
utg000022l	NC_004578.1	[Pseudomonas syringae] pv. tomato str. DC3000 chromosome, complete genome	93.873	1224	23	32	10488	11684	4215407	4214209	0	1797
utg000022l	NC_004578.1	[Pseudomonas syringae] pv. tomato str. DC3000 chromosome, complete genome	93.873	1224	23	32	10488	11684	4680519	4679321	0	1797
utg000022l	NC_004578.1	[Pseudomonas syringae] pv. tomato str. DC3000 chromosome, complete genome	93.934	1220	22	32	10492	11684	1301051	1299857	0	1796
utg000022l	NC_004578.1	[Pseudomonas syringae] pv. tomato str. DC3000 chromosome, complete genome	93.868	1223	23	32	10492	11687	1443092	1441895	0	1796
utg000022l	NC_004578.1	[Pseudomonas syringae] pv. tomato str. DC3000 chromosome, complete genome	94.002	1217	21	32	10497	11685	3587489	3586297	0	1796
utg000022l	NC_004578.1	[Pseudomonas syringae] pv. tomato str. DC3000 chromosome, complete genome	93.997	1216	21	32	10497	11684	981945	983136	0	1794
utg000022l	NC_004578.1	[Pseudomonas syringae] pv. tomato str. DC3000 chromosome, complete genome	93.929	1219	22	32	10492	11683	1347719	1346526	0	1794
utg000022l	NC_004578.1	[Pseudomonas syringae] pv. tomato str. DC3000 chromosome, complete genome	93.997	1216	21	32	10492	11680	2468248	2469438	0	1794
utg000022l	NC_004578.1	[Pseudomonas syringae] pv. tomato str. DC3000 chromosome, complete genome	93.997	1216	21	32	10492	11680	5246486	5247676	0	1794
utg000022l	NC_004578.1	[Pseudomonas syringae] pv. tomato str. DC3000 chromosome, complete genome	93.997	1216	21	32	10497	11684	5641761	5642952	0	1794
utg000022l	NC_004578.1	[Pseudomonas syringae] pv. tomato str. DC3000 chromosome, complete genome	93.997	1216	21	32	10492	11680	6173085	6174275	0	1794
utg000022l	NC_004578.1	[Pseudomonas syringae] pv. tomato str. DC3000 chromosome, complete genome	93.992	1215	21	32	10492	11679	845079	843890	0	1792
utg000022l	NC_004578.1	[Pseudomonas syringae] pv. tomato str. DC3000 chromosome, complete genome	93.992	1215	21	32	10492	11679	1446199	1447388	0	1792
utg000022l	NC_004578.1	[Pseudomonas syringae] pv. tomato str. DC3000 chromosome, complete genome	93.992	1215	21	32	10492	11679	2577686	2578875	0	1792
utg000022l	NC_004578.1	[Pseudomonas syringae] pv. tomato str. DC3000 chromosome, complete genome	93.992	1215	21	32	10492	11679	2583504	2584693	0	1792
utg000022l	NC_004578.1	[Pseudomonas syringae] pv. tomato str. DC3000 chromosome, complete genome	93.992	1215	21	32	10497	11683	2685054	2686244	0	1792
utg000022l	NC_004578.1	[Pseudomonas syringae] pv. tomato str. DC3000 chromosome, complete genome	93.992	1215	21	32	10492	11679	3250963	3249774	0	1792
utg000022l	NC_004578.1	[Pseudomonas syringae] pv. tomato str. DC3000 chromosome, complete genome	93.992	1215	21	32	10493	11680	5191752	5190563	0	1792
utg000022l	NC_004578.1	[Pseudomonas syringae] pv. tomato str. DC3000 chromosome, complete genome	93.992	1215	21	32	10492	11679	5330619	5329430	0	1792
utg000022l	NC_004578.1	[Pseudomonas syringae] pv. tomato str. DC3000 chromosome, complete genome	93.992	1215	21	32	10497	11683	6331405	6330215	0	1792
utg000022l	NC_004578.1	[Pseudomonas syringae] pv. tomato str. DC3000 chromosome, complete genome	93.669	1232	23	35	10492	11694	6361186	6359981	0	1792
utg000022l	NC_004578.1	[Pseudomonas syringae] pv. tomato str. DC3000 chromosome, complete genome	93.987	1214	22	31	10497	11683	584201	583012	0	1790
utg000022l	NC_004578.1	[Pseudomonas syringae] pv. tomato str. DC3000 chromosome, complete genome	94.055	1211	21	31	10497	11680	983137	984323	0	1790
utg000022l	NC_004578.1	[Pseudomonas syringae] pv. tomato str. DC3000 chromosome, complete genome	94.055	1211	21	31	10497	11680	1280589	1279403	0	1790
utg000022l	NC_004578.1	[Pseudomonas syringae] pv. tomato str. DC3000 chromosome, complete genome	94.055	1211	21	31	10497	11680	4793399	4794585	0	1790
utg000022l	NC_004578.1	[Pseudomonas syringae] pv. tomato str. DC3000 chromosome, complete genome	94.055	1211	21	31	10497	11680	4911982	4910796	0	1790
utg000022l	NC_004578.1	[Pseudomonas syringae] pv. tomato str. DC3000 chromosome, complete genome	94.055	1211	21	31	10497	11680	6190454	6191640	0	1790
utg000022l	NC_004578.1	[Pseudomonas syringae] pv. tomato str. DC3000 chromosome, complete genome	94.05	1210	21	31	10497	11679	193669	192484	0	1788
utg000022l	NC_004578.1	[Pseudomonas syringae] pv. tomato str. DC3000 chromosome, complete genome	94.05	1210	21	31	10497	11679	912254	913439	0	1788
utg000022l	NC_004578.1	[Pseudomonas syringae] pv. tomato str. DC3000 chromosome, complete genome	94.05	1210	21	31	10497	11679	2192490	2191305	0	1788
utg000022l	NC_004578.1	[Pseudomonas syringae] pv. tomato str. DC3000 chromosome, complete genome	93.847	1219	23	32	10492	11683	3187203	3186010	0	1788
utg000022l	NC_004578.1	[Pseudomonas syringae] pv. tomato str. DC3000 chromosome, complete genome	94.05	1210	21	31	10497	11679	3602953	3601768	0	1788
utg000022l	NC_004578.1	[Pseudomonas syringae] pv. tomato str. DC3000 chromosome, complete genome	94.05	1210	21	31	10497	11679	6340923	6339738	0	1788
utg000022l	NC_004578.1	[Pseudomonas syringae] pv. tomato str. DC3000 chromosome, complete genome	94	1000	20	24	10492	11474	1160178	1161154	0	1478
utg000022l	NC_004578.1	[Pseudomonas syringae] pv. tomato str. DC3000 chromosome, complete genome	88.525	1220	44	63	7608	8758	6339732	6340924	0	1389
utg000022l	NC_004578.1	[Pseudomonas syringae] pv. tomato str. DC3000 chromosome, complete genome	88.515	1219	44	63	7609	8758	3601763	3602954	0	1387
utg000022l	NC_004578.1	[Pseudomonas syringae] pv. tomato str. DC3000 chromosome, complete genome	88.506	1218	44	62	7610	8758	913443	912253	0	1386
utg000022l	NC_004578.1	[Pseudomonas syringae] pv. tomato str. DC3000 chromosome, complete genome	88.506	1218	44	62	7610	8758	1447392	1446202	0	1386
utg000022l	NC_004578.1	[Pseudomonas syringae] pv. tomato str. DC3000 chromosome, complete genome	88.452	1221	45	63	7607	8758	5329423	5330616	0	1386
utg000022l	NC_004578.1	[Pseudomonas syringae] pv. tomato str. DC3000 chromosome, complete genome	88.506	1218	44	63	7610	8758	6359993	6361183	0	1386
utg000022l	NC_004578.1	[Pseudomonas syringae] pv. tomato str. DC3000 chromosome, complete genome	88.389	1223	46	63	7605	8758	843881	845076	0	1384
utg000022l	NC_004578.1	[Pseudomonas syringae] pv. tomato str. DC3000 chromosome, complete genome	88.496	1217	44	62	7611	8758	2578878	2577689	0	1384
utg000022l	NC_004578.1	[Pseudomonas syringae] pv. tomato str. DC3000 chromosome, complete genome	88.496	1217	44	62	7611	8758	2584696	2583507	0	1384
utg000022l	NC_004578.1	[Pseudomonas syringae] pv. tomato str. DC3000 chromosome, complete genome	88.496	1217	44	63	7611	8758	3249771	3250960	0	1384
utg000022l	NC_004578.1	[Pseudomonas syringae] pv. tomato str. DC3000 chromosome, complete genome	88.487	1216	44	63	7612	8758	192482	193670	0	1382
utg000022l	NC_004578.1	[Pseudomonas syringae] pv. tomato str. DC3000 chromosome, complete genome	88.389	1223	45	64	7606	8758	4910788	4911983	0	1382
utg000022l	NC_004578.1	[Pseudomonas syringae] pv. tomato str. DC3000 chromosome, complete genome	88.433	1219	45	62	7609	8758	6191644	6190453	0	1382
utg000022l	NC_004578.1	[Pseudomonas syringae] pv. tomato str. DC3000 chromosome, complete genome	88.686	1202	42	62	7624	8758	583028	584202	0	1380
utg000022l	NC_004578.1	[Pseudomonas syringae] pv. tomato str. DC3000 chromosome, complete genome	88.686	1202	42	61	7624	8758	983118	981944	0	1380
utg000022l	NC_004578.1	[Pseudomonas syringae] pv. tomato str. DC3000 chromosome, complete genome	88.686	1202	42	61	7624	8758	984310	983136	0	1380
utg000022l	NC_004578.1	[Pseudomonas syringae] pv. tomato str. DC3000 chromosome, complete genome	88.424	1218	45	63	7610	8758	1279400	1280590	0	1380
utg000022l	NC_004578.1	[Pseudomonas syringae] pv. tomato str. DC3000 chromosome, complete genome	88.686	1202	42	62	7624	8758	1299874	1301048	0	1380
utg000022l	NC_004578.1	[Pseudomonas syringae] pv. tomato str. DC3000 chromosome, complete genome	88.686	1202	42	62	7624	8758	1346542	1347716	0	1380
utg000022l	NC_004578.1	[Pseudomonas syringae] pv. tomato str. DC3000 chromosome, complete genome	88.686	1202	42	62	7624	8758	1441915	1443089	0	1380
utg000022l	NC_004578.1	[Pseudomonas syringae] pv. tomato str. DC3000 chromosome, complete genome	88.686	1202	42	61	7624	8758	2195420	2194246	0	1380
utg000022l	NC_004578.1	[Pseudomonas syringae] pv. tomato str. DC3000 chromosome, complete genome	88.686	1202	42	61	7624	8758	2469425	2468251	0	1380
utg000022l	NC_004578.1	[Pseudomonas syringae] pv. tomato str. DC3000 chromosome, complete genome	88.686	1202	42	62	7624	8758	2677934	2679108	0	1380
utg000022l	NC_004578.1	[Pseudomonas syringae] pv. tomato str. DC3000 chromosome, complete genome	88.686	1202	42	61	7624	8758	2686227	2685053	0	1380
utg000022l	NC_004578.1	[Pseudomonas syringae] pv. tomato str. DC3000 chromosome, complete genome	88.424	1218	46	62	7624	8774	2807041	2805852	0	1380
utg000022l	NC_004578.1	[Pseudomonas syringae] pv. tomato str. DC3000 chromosome, complete genome	88.424	1218	45	63	7610	8758	3586300	3587490	0	1380
utg000022l	NC_004578.1	[Pseudomonas syringae] pv. tomato str. DC3000 chromosome, complete genome	88.686	1202	42	62	7624	8758	4214226	4215400	0	1380
utg000022l	NC_004578.1	[Pseudomonas syringae] pv. tomato str. DC3000 chromosome, complete genome	88.686	1202	42	61	7624	8758	4471811	4470637	0	1380
utg000022l	NC_004578.1	[Pseudomonas syringae] pv. tomato str. DC3000 chromosome, complete genome	88.686	1202	42	62	7624	8758	4679338	4680512	0	1380
utg000022l	NC_004578.1	[Pseudomonas syringae] pv. tomato str. DC3000 chromosome, complete genome	88.686	1202	42	61	7624	8758	4794572	4793398	0	1380
utg000022l	NC_004578.1	[Pseudomonas syringae] pv. tomato str. DC3000 chromosome, complete genome	88.686	1202	42	62	7624	8758	5190576	5191750	0	1380
utg000022l	NC_004578.1	[Pseudomonas syringae] pv. tomato str. DC3000 chromosome, complete genome	88.686	1202	42	61	7624	8758	5247663	5246489	0	1380
utg000022l	NC_004578.1	[Pseudomonas syringae] pv. tomato str. DC3000 chromosome, complete genome	88.686	1202	42	61	7624	8758	5642934	5641760	0	1380
utg000022l	NC_004578.1	[Pseudomonas syringae] pv. tomato str. DC3000 chromosome, complete genome	88.686	1202	42	61	7624	8758	6174262	6173088	0	1380
utg000022l	NC_004578.1	[Pseudomonas syringae] pv. tomato str. DC3000 chromosome, complete genome	88.424	1218	45	63	7610	8758	6330216	6331406	0	1380
utg000022l	NC_004578.1	[Pseudomonas syringae] pv. tomato str. DC3000 chromosome, complete genome	88.602	1202	43	62	7624	8758	3186026	3187200	0	1375
utg000022l	NC_004578.1	[Pseudomonas syringae] pv. tomato str. DC3000 chromosome, complete genome	91.952	994	39	27	10497	11472	1547399	1548369	0	1354
utg000022l	NC_004578.1	[Pseudomonas syringae] pv. tomato str. DC3000 chromosome, complete genome	88.407	992	36	51	7828	8758	1161154	1160181	0	1122
utg000022l	NC_004578.1	[Pseudomonas syringae] pv. tomato str. DC3000 chromosome, complete genome	88.445	952	49	47	22756	23670	2206825	2207752	0	1092
utg000022l	NC_004578.1	[Pseudomonas syringae] pv. tomato str. DC3000 chromosome, complete genome	86.538	988	58	50	7830	8758	1548369	1547398	0	1018
utg000022l	NC_004578.1	[Pseudomonas syringae] pv. tomato str. DC3000 chromosome, complete genome	93.86	228	2	8	11462	11679	4513687	4513462	1.21e-87	333
utg000022l	NC_004578.1	[Pseudomonas syringae] pv. tomato str. DC3000 chromosome, complete genome	89.496	238	8	11	7611	7840	4513459	4513687	3.42e-73	285
utg000022l	NC_004578.1	[Pseudomonas syringae] pv. tomato str. DC3000 chromosome, complete genome	90.045	221	16	5	10492	10708	1281519	1281301	4.43e-72	281
utg000022l	NC_004578.1	[Pseudomonas syringae] pv. tomato str. DC3000 chromosome, complete genome	87.727	220	15	10	8547	8758	1281301	1281516	1.62e-61	246
utg000022l	NC_004578.1	[Pseudomonas syringae] pv. tomato str. DC3000 chromosome, complete genome	92.793	111	1	4	11580	11684	6376091	6376200	1.01e-33	154
utg000022l	NC_004578.1	[Pseudomonas syringae] pv. tomato str. DC3000 chromosome, complete genome	85.345	116	14	3	16908	17022	6085397	6085284	1.32e-22	117
utg000022l	NC_004578.1	[Pseudomonas syringae] pv. tomato str. DC3000 chromosome, complete genome	88.043	92	4	5	7624	7712	6376183	6376096	3.7e-18	102
utg000022l	NC_004578.1	[Pseudomonas syringae] pv. tomato str. DC3000 chromosome, complete genome	77.174	184	33	8	8439	8617	4472392	4472571	4.79e-17	99
utg000022l	NC_004578.1	[Pseudomonas syringae] pv. tomato str. DC3000 chromosome, complete genome	90.541	74	0	5	11610	11677	4470262	4470334	8.01e-15	91.6
utg000022l	NC_004578.1	[Pseudomonas syringae] pv. tomato str. DC3000 chromosome, complete genome	92.593	54	0	3	11629	11679	1281302	1281250	8.07e-10	75
utg000022l	NZ_LJPT01000147.1	Pseudomonas syringae pv. antirrhini strain ICMP4303 PatICMP4303_Contig_7	90.63	11249	474	441	11680	22526	109539	120609	0	14399
utg000022l	NZ_LJPT01000147.1	Pseudomonas syringae pv. antirrhini strain ICMP4303 PatICMP4303_Contig_7	85.529	8085	502	469	1	7617	99915	107799	0	7832
utg000022l	NZ_LJPT01000147.1	Pseudomonas syringae pv. antirrhini strain ICMP4303 PatICMP4303_Contig_7	91.346	1791	61	76	8762	10496	107793	109545	0	2362
utg000022l	NZ_LJPT01000147.1	Pseudomonas syringae pv. antirrhini strain ICMP4303 PatICMP4303_Contig_7	88.328	951	52	45	22756	23670	120931	121858	0	1086
utg000022l	scf_32498_3656.1_contig_27	[Organism=Pseudomonas syringae]	90.612	11248	466	438	11680	22526	28110	17052	0	14377
utg000022l	scf_32498_3656.1_contig_27	[Organism=Pseudomonas syringae]	85.813	8085	479	466	1	7617	37734	29850	0	7960
utg000022l	scf_32498_3656.1_contig_27	[Organism=Pseudomonas syringae]	91.569	1791	57	76	8762	10496	29856	28104	0	2385
utg000022l	scf_32498_3656.1_contig_27	[Organism=Pseudomonas syringae]	87.815	952	55	47	22756	23670	16730	15803	0	1059
utg000022l	scf_22293_763.1_contig_3	[Organism=Pseudomonas syringae]	90.598	11232	476	442	11680	22510	6586	17638	0	14356
utg000022l	scf_22293_763.1_contig_3	[Organism=Pseudomonas syringae]	84.656	4966	324	301	2948	7617	23	4846	0	4545
utg000022l	scf_22293_763.1_contig_3	[Organism=Pseudomonas syringae]	91.457	1791	59	76	8762	10496	4840	6592	0	2374
utg000022l	scf_22293_763.1_contig_3	[Organism=Pseudomonas syringae]	88.235	952	51	47	22756	23670	17980	18907	0	1081
utg000022l	scf_7256_71.1_contig_3	[Organism=Pseudomonas syringae][strain=CMO0041]	90.589	11232	477	442	11680	22510	108755	119807	0	14351
utg000022l	scf_7256_71.1_contig_3	[Organism=Pseudomonas syringae][strain=CMO0041]	85.553	8085	500	466	1	7617	99131	107015	0	7843
utg000022l	scf_7256_71.1_contig_3	[Organism=Pseudomonas syringae][strain=CMO0041]	91.457	1791	59	76	8762	10496	107009	108761	0	2374
utg000022l	scf_7256_71.1_contig_3	[Organism=Pseudomonas syringae][strain=CMO0041]	88.235	952	51	47	22756	23670	120149	121076	0	1081
utg000022l	NZ_LIIJ01000208.1	Pseudomonas syringae pv. avii strain CFBP 3846 avii3846_contig_289	90.357	11252	498	449	11680	22526	914	11983	0	14225
utg000022l	NZ_LIIJ01000208.1	Pseudomonas syringae pv. avii strain CFBP 3846 avii3846_contig_289	88.13	952	52	47	22756	23670	12305	13232	0	1075
utg000022l	NZ_LIIJ01000208.1	Pseudomonas syringae pv. avii strain CFBP 3846 avii3846_contig_289	92.02	401	12	16	10105	10496	531	920	1.42e-151	545
utg000022l	NZ_LKGU01000045.1	Pseudomonas syringae ICMP 11292 scaffold5	90.744	9734	393	385	13142	22526	138133	128559	0	12515
utg000022l	NZ_LKGU01000045.1	Pseudomonas syringae ICMP 11292 scaffold5	85.344	7826	500	454	1	7373	149287	141656	0	7500
utg000022l	NZ_LKGU01000045.1	Pseudomonas syringae ICMP 11292 scaffold5	87.815	952	55	48	22756	23670	128237	127310	0	1059
utg000022l	NZ_AVED02000217.1	Pseudomonas syringae CC1630 contig217.1	90.497	9734	416	387	13142	22526	104927	95354	0	12381
utg000022l	NZ_AVED02000217.1	Pseudomonas syringae CC1630 contig217.1	85.614	7827	477	455	1	7373	116083	108452	0	7616
utg000022l	NZ_AVED02000217.1	Pseudomonas syringae CC1630 contig217.1	88.235	952	51	47	22756	23670	95032	94105	0	1081
utg000022l	scf_7523_134.1_contig_1	[Organism=Pseudomonas syringae][strain=SZ003]	90.456	9734	421	386	13142	22526	110322	119896	0	12360
utg000022l	scf_7523_134.1_contig_1	[Organism=Pseudomonas syringae][strain=SZ003]	85.424	7828	490	452	1	7373	99166	106797	0	7533
utg000022l	scf_7523_134.1_contig_1	[Organism=Pseudomonas syringae][strain=SZ003]	88.118	951	54	45	22756	23670	120218	121145	0	1075
utg000022l	NZ_ABSM01000004.1	Pseudomonas syringae pv. tomato T1 ptot1_ctg00057	90.417	9736	424	389	13140	22526	148938	139363	0	12340
utg000022l	NZ_ABSM01000004.1	Pseudomonas syringae pv. tomato T1 ptot1_ctg00057	84.994	7457	478	446	1	7009	160950	153687	0	6979
utg000022l	NZ_ABSM01000004.1	Pseudomonas syringae pv. tomato T1 ptot1_ctg00057	88.328	951	52	45	22756	23670	139041	138114	0	1086
utg000022l	scf_7287_287.1_contig_33	[Organism=Pseudomonas syringae][strain=CSZ0223]	90.405	9734	425	387	13142	22526	114178	104605	0	12331
utg000022l	scf_7287_287.1_contig_33	[Organism=Pseudomonas syringae][strain=CSZ0223]	85.309	7828	499	454	1	7373	125334	117703	0	7483
utg000022l	scf_7287_287.1_contig_33	[Organism=Pseudomonas syringae][strain=CSZ0223]	88.235	952	51	47	22756	23670	104283	103356	0	1081
utg000022l	scf_7325_66.1_contig_11	[Organism=Pseudomonas syringae][strain=GAW0101]	90.405	9734	425	386	13142	22526	93582	103155	0	12331
utg000022l	scf_7325_66.1_contig_11	[Organism=Pseudomonas syringae][strain=GAW0101]	85.22	7828	506	455	1	7373	82426	90057	0	7444
utg000022l	scf_7325_66.1_contig_11	[Organism=Pseudomonas syringae][strain=GAW0101]	88.235	952	51	47	22756	23670	103477	104404	0	1081
utg000022l	NZ_ADGA01000060.1	Pseudomonas syringae pv. tomato NCPPB 1108 contig_60	90.438	9716	424	386	13140	22510	40984	50539	0	12329
utg000022l	NZ_ADGA01000060.1	Pseudomonas syringae pv. tomato NCPPB 1108 contig_60	84.994	7457	478	442	1	7009	28972	36235	0	6979
utg000022l	NZ_ADGA01000060.1	Pseudomonas syringae pv. tomato NCPPB 1108 contig_60	88.328	951	52	45	22756	23670	50881	51808	0	1086
utg000022l	scf_22418_420.1_contig_1	[Organism=Pseudomonas syringae]	90.719	9277	375	369	13590	22526	26	9156	0	11913
utg000022l	scf_22418_420.1_contig_1	[Organism=Pseudomonas syringae]	88.223	951	53	45	22756	23670	9478	10405	0	1081
utg000022l	scf_7565_187.1_contig_7	[Organism=Pseudomonas syringae][strain=SZB0065]	90.608	9295	385	372	13572	22526	125621	116475	0	11878
utg000022l	scf_7565_187.1_contig_7	[Organism=Pseudomonas syringae][strain=SZB0065]	87.71	952	56	47	22756	23670	116153	115226	0	1053
utg000022l	scf_32345_125.1_contig_1	[Organism=Pseudomonas syringae]	90.65	9273	380	370	13594	22526	13217	4092	0	11871
utg000022l	scf_32345_125.1_contig_1	[Organism=Pseudomonas syringae]	88.118	951	54	45	22756	23670	3770	2843	0	1075
utg000022l	scf_7551_143.1_contig_5	[Organism=Pseudomonas syringae][strain=SZ014]	90.61	9276	386	368	13590	22526	54076	44947	0	11856
utg000022l	scf_7551_143.1_contig_5	[Organism=Pseudomonas syringae][strain=SZ014]	87.71	952	56	48	22756	23670	44625	43698	0	1053
utg000022l	scf_22390_829.1_contig_3	[Organism=Pseudomonas syringae]	90.634	9236	382	366	13628	22526	10739	1650	0	11817
utg000022l	scf_22390_829.1_contig_3	[Organism=Pseudomonas syringae]	87.605	952	57	47	22756	23670	1328	401	0	1048
utg000022l	scf_22362_781.1_contig_1	[Organism=Pseudomonas syringae]	90.634	9236	382	366	13628	22526	13236	4147	0	11817
utg000022l	scf_22362_781.1_contig_1	[Organism=Pseudomonas syringae]	88.118	951	54	45	22756	23670	3825	2898	0	1075
utg000022l	scf_32616_654.1_contig_1	[Organism=Pseudomonas syringae]	90.433	9271	401	372	13595	22526	11142	2019	0	11758
utg000022l	scf_32616_654.1_contig_1	[Organism=Pseudomonas syringae]	88.13	952	52	47	22756	23670	1697	770	0	1075
utg000022l	scf_7537_227.1_contig_1	[Organism=Pseudomonas syringae][strain=SZ013]	90.691	9152	374	362	13692	22510	19	9025	0	11740
utg000022l	scf_7537_227.1_contig_1	[Organism=Pseudomonas syringae][strain=SZ013]	88.118	951	54	45	22756	23670	9367	10294	0	1075
utg000022l	scf_27239_28.1_contig_1	[Organism=Pseudomonas syringae]	90.513	9213	392	366	13651	22526	11104	2037	0	11727
utg000022l	scf_27239_28.1_contig_1	[Organism=Pseudomonas syringae]	88.34	952	50	47	22756	23670	1715	788	0	1086
utg000022l	scf_22376_797.1_contig_1	[Organism=Pseudomonas syringae]	90.548	8506	358	341	14331	22526	10399	2030	0	10842
utg000022l	scf_22376_797.1_contig_1	[Organism=Pseudomonas syringae]	88.235	952	51	47	22756	23670	1708	781	0	1081
utg000022l	scf_22432_355.1_contig_3	[Organism=Pseudomonas syringae]	91.142	7914	299	307	13624	21269	7780	1	0	10360
utg000022l	scf_32602_204.1_contig_3	[Organism=Pseudomonas syringae]	91.359	7152	257	268	13662	20579	7027	3	0	9450
utg000022l	scf_31886_411.1_contig_1	[Organism=Pseudomonas syringae]	90.893	7280	299	285	15505	22526	15	7188	0	9435
utg000022l	scf_31886_411.1_contig_1	[Organism=Pseudomonas syringae]	88.445	952	49	47	22756	23670	7510	8437	0	1092
utg000022l	scf_7485_115.1_contig_1	[Organism=Pseudomonas syringae][strain=PpeCFBP5143]	90.648	7207	320	280	15567	22526	9160	2061	0	9249
utg000022l	scf_7485_115.1_contig_1	[Organism=Pseudomonas syringae][strain=PpeCFBP5143]	88.13	952	52	47	22756	23670	1739	812	0	1075
utg000022l	NZ_LJPR01000042.1	Pseudomonas syringae pv. apii strain ICMP2814 PapICMP2814_Contig_51	91.04	6551	265	250	16204	22526	72834	66378	0	8549
utg000022l	NZ_LJPR01000042.1	Pseudomonas syringae pv. apii strain ICMP2814 PapICMP2814_Contig_51	85.437	7828	489	457	1	7373	87111	79480	0	7539
utg000022l	NZ_LJPR01000042.1	Pseudomonas syringae pv. apii strain ICMP2814 PapICMP2814_Contig_51	89.45	2853	135	122	13142	15885	75955	73160	0	3448
utg000022l	NZ_LJPR01000042.1	Pseudomonas syringae pv. apii strain ICMP2814 PapICMP2814_Contig_51	88.025	952	53	47	22756	23670	66056	65129	0	1070
utg000022l	NZ_LJPU01000075.1	Pseudomonas syringae pv. berberidis strain ICMP4116 PbbICMP4116_Contig_116	90.994	6551	268	250	16204	22526	87783	81327	0	8532
utg000022l	NZ_LJPU01000075.1	Pseudomonas syringae pv. berberidis strain ICMP4116 PbbICMP4116_Contig_116	85.143	7458	465	447	1	7009	102918	95655	0	7040
utg000022l	NZ_LJPU01000075.1	Pseudomonas syringae pv. berberidis strain ICMP4116 PbbICMP4116_Contig_116	89.282	2855	140	122	13140	15885	90906	88109	0	3424
utg000022l	NZ_LJPU01000075.1	Pseudomonas syringae pv. berberidis strain ICMP4116 PbbICMP4116_Contig_116	88.328	951	52	45	22756	23670	81005	80078	0	1086
utg000022l	NZ_MSDS01000004.1	Pseudomonas syringae pv. tomato strain PT23 NODE_4_length_204897_cov_44.8439	90.933	6551	272	251	16204	22526	89938	83482	0	8510
utg000022l	NZ_MSDS01000004.1	Pseudomonas syringae pv. tomato strain PT23 NODE_4_length_204897_cov_44.8439	85.101	7457	470	446	1	7009	105073	97810	0	7023
utg000022l	NZ_MSDS01000004.1	Pseudomonas syringae pv. tomato strain PT23 NODE_4_length_204897_cov_44.8439	89.317	2855	139	122	13140	15885	93061	90264	0	3430
utg000022l	NZ_MSDS01000004.1	Pseudomonas syringae pv. tomato strain PT23 NODE_4_length_204897_cov_44.8439	88.235	952	51	47	22756	23670	83160	82233	0	1081
utg000022l	scf_32359_107.1_contig_1	[Organism=Pseudomonas syringae]	90.887	6551	275	251	16204	22526	2637	9093	0	8493
utg000022l	scf_32359_107.1_contig_1	[Organism=Pseudomonas syringae]	89.923	2352	96	102	13628	15882	1	2308	0	2900
utg000022l	scf_32359_107.1_contig_1	[Organism=Pseudomonas syringae]	88.235	952	51	47	22756	23670	9415	10342	0	1081
utg000022l	scf_32373_15.1_contig_1	[Organism=Pseudomonas syringae]	90.856	6551	277	251	16204	22526	6718	262	0	8482
utg000022l	scf_32373_15.1_contig_1	[Organism=Pseudomonas syringae]	89.47	2545	116	111	13443	15885	9538	7044	0	3075
utg000022l	scf_22322_2964.1_contig_7	[Organism=Pseudomonas syringae]	90.606	6600	283	258	11680	18059	6487	5	0	8442
utg000022l	scf_22322_2964.1_contig_7	[Organism=Pseudomonas syringae]	85.566	8085	499	465	1	7617	16111	8227	0	7849
utg000022l	scf_22322_2964.1_contig_7	[Organism=Pseudomonas syringae]	91.401	1791	60	76	8762	10496	8233	6481	0	2368
utg000022l	scf_7399_19.1_contig_1	[Organism=Pseudomonas syringae][strain=PapBS252]	90.734	6551	285	252	16204	22526	115235	121691	0	8438
utg000022l	scf_7399_19.1_contig_1	[Organism=Pseudomonas syringae][strain=PapBS252]	85.021	7457	476	441	1	7009	100100	107363	0	6990
utg000022l	scf_7399_19.1_contig_1	[Organism=Pseudomonas syringae][strain=PapBS252]	89.271	2852	140	122	13140	15882	112112	114906	0	3419
utg000022l	scf_7399_19.1_contig_1	[Organism=Pseudomonas syringae][strain=PapBS252]	88.025	952	53	47	22756	23670	122013	122940	0	1070
utg000022l	NZ_FNPP01000003.1	Pseudomonas syringae strain BS2900	90.719	6551	286	252	16204	22526	311618	305162	0	8432
utg000022l	NZ_FNPP01000003.1	Pseudomonas syringae strain BS2900	84.9	7457	485	444	1	7009	326753	319490	0	6940
utg000022l	NZ_FNPP01000003.1	Pseudomonas syringae strain BS2900	89.317	2855	139	122	13140	15885	314741	311944	0	3430
utg000022l	NZ_FNPP01000003.1	Pseudomonas syringae strain BS2900	87.71	952	56	47	22756	23670	304840	303913	0	1053
utg000022l	scf_32470_1109.1_contig_1	[Organism=Pseudomonas syringae]	91.194	6280	243	230	13707	19789	1	6167	0	8248
utg000022l	scf_31984_22.1_contig_1	[Organism=Pseudomonas syringae]	90.868	6264	262	243	16487	22526	38	6215	0	8113
utg000022l	scf_31984_22.1_contig_1	[Organism=Pseudomonas syringae]	88.025	952	53	48	22756	23670	6537	7464	0	1070
utg000022l	scf_22307_2359.1_contig_3	[Organism=Pseudomonas syringae]	91.141	6118	238	237	16627	22526	1	6032	0	8015
utg000022l	scf_22307_2359.1_contig_3	[Organism=Pseudomonas syringae]	87.08	952	62	48	22756	23670	6354	7281	0	1020
utg000022l	NZ_LGLC01000395.1	Pseudomonas syringae pv. maculicola str. M6 PmaM6_Scaffold233	85.714	8085	487	465	1	7617	8425	16309	0	7915
utg000022l	NZ_LGLC01000395.1	Pseudomonas syringae pv. maculicola str. M6 PmaM6_Scaffold233	90.411	5517	239	216	11680	17006	18049	23465	0	6990
utg000022l	NZ_LGLC01000395.1	Pseudomonas syringae pv. maculicola str. M6 PmaM6_Scaffold233	91.457	1791	59	76	8762	10496	16303	18055	0	2374
utg000022l	NZ_AVEG02000303.1	Pseudomonas syringae CC1559 contig303.1	89.256	6534	378	254	16204	22510	22674	29110	0	7878
utg000022l	NZ_AVEG02000303.1	Pseudomonas syringae CC1559 contig303.1	83.212	8083	692	476	1	7617	8434	16317	0	6794
utg000022l	NZ_AVEG02000303.1	Pseudomonas syringae CC1559 contig303.1	87.097	4371	318	183	11680	15884	18057	22347	0	4721
utg000022l	NZ_AVEG02000303.1	Pseudomonas syringae CC1559 contig303.1	86.425	1790	145	83	8762	10493	16311	18060	0	1869
utg000022l	NZ_AVEG02000303.1	Pseudomonas syringae CC1559 contig303.1	85.279	951	81	48	22756	23670	29452	30379	0	926
utg000022l	scf_22404_170.1_contig_1	[Organism=Pseudomonas syringae]	85.553	8085	500	465	1	7617	11385	3501	0	7843
utg000022l	scf_22404_170.1_contig_1	[Organism=Pseudomonas syringae]	91.457	1791	59	76	8762	10496	3507	1755	0	2374
utg000022l	scf_22404_170.1_contig_1	[Organism=Pseudomonas syringae]	90.843	1780	75	66	11680	13397	1761	8	0	2303
utg000022l	scf_22418_56.1_contig_5	[Organism=Pseudomonas syringae]	85.492	8085	505	469	1	7617	58664	66548	0	7816
utg000022l	scf_22418_56.1_contig_5	[Organism=Pseudomonas syringae]	90.771	1972	84	73	11680	13585	68288	70227	0	2543
utg000022l	scf_22418_56.1_contig_5	[Organism=Pseudomonas syringae]	91.457	1791	59	76	8762	10496	66542	68294	0	2374
utg000022l	NZ_LGLG01000007.1	Pseudomonas syringae pv. maculicola strain H7608 PmaH7608_Scaffold166	85.761	7915	476	452	1	7460	8415	16133	0	7771
utg000022l	NZ_LGLG01000007.1	Pseudomonas syringae pv. maculicola strain H7608 PmaH7608_Scaffold166	95.238	42	0	1	11641	11680	16174	16133	4.86e-07	65.8
utg000022l	scf_32616_321.1_contig_1	[Organism=Pseudomonas syringae]	85.352	8083	520	466	1	7617	9276	1392	0	7755
utg000022l	scf_32616_321.1_contig_1	[Organism=Pseudomonas syringae]	90.701	1398	56	60	8762	10113	1398	29	0	1794
utg000022l	scf_7485_95.1_contig_1	[Organism=Pseudomonas syringae][strain=PpeCFBP5143]	85.34	8083	521	466	1	7617	9304	1420	0	7749
utg000022l	scf_7485_95.1_contig_1	[Organism=Pseudomonas syringae][strain=PpeCFBP5143]	90.701	1398	56	60	8762	10113	1426	57	0	1794
utg000022l	NZ_LIIJ01000041.1	Pseudomonas syringae pv. avii strain CFBP 3846 avii3846_contig_136	85.34	8083	521	466	1	7617	10134	2250	0	7749
utg000022l	NZ_LIIJ01000041.1	Pseudomonas syringae pv. avii strain CFBP 3846 avii3846_contig_136	90.701	1398	56	60	8762	10113	2256	887	0	1794
utg000022l	scf_32470_1208.1_contig_1	[Organism=Pseudomonas syringae]	85.565	7828	479	454	1	7373	11318	3687	0	7594
utg000022l	scf_32470_1208.1_contig_1	[Organism=Pseudomonas syringae]	90.588	170	5	8	13142	13306	164	1	4.56e-52	215
utg000022l	scf_32373_662.1_contig_3	[Organism=Pseudomonas syringae]	85.539	7828	481	453	1	7373	4457	12088	0	7583
utg000022l	scf_32373_662.1_contig_3	[Organism=Pseudomonas syringae]	89.919	248	13	9	13142	13383	15611	15852	2.03e-80	309
utg000022l	scf_22390_229.1_contig_1	[Organism=Pseudomonas syringae]	85.528	7829	480	456	1	7373	11563	3932	0	7577
utg000022l	scf_22390_229.1_contig_1	[Organism=Pseudomonas syringae]	86.811	417	36	16	13142	13549	407	1	4.13e-122	448
utg000022l	scf_32442_133.1_contig_3	[Organism=Pseudomonas syringae]	85.504	7830	480	455	1	7373	8429	16060	0	7566
utg000022l	scf_32442_133.1_contig_3	[Organism=Pseudomonas syringae]	92.098	3670	136	121	16204	19783	22704	26309	0	5029
utg000022l	scf_32442_133.1_contig_3	[Organism=Pseudomonas syringae]	89.404	2850	136	122	13142	15882	19583	22375	0	3437
utg000022l	scf_22489_1153.1_contig_23	[Organism=Pseudomonas syringae]	85.488	7828	485	457	1	7373	1008	8639	0	7561
utg000022l	scf_27239_355.1_contig_1	[Organism=Pseudomonas syringae]	85.466	7830	483	459	1	7373	11578	3947	0	7550
utg000022l	scf_27239_355.1_contig_1	[Organism=Pseudomonas syringae]	87.037	432	37	15	13142	13564	422	1	8.81e-129	470
utg000022l	scf_7537_433.1_contig_1	[Organism=Pseudomonas syringae][strain=SZ013]	85.452	7829	486	454	1	7373	98156	105787	0	7544
utg000022l	scf_7537_433.1_contig_1	[Organism=Pseudomonas syringae][strain=SZ013]	88.166	507	35	19	13142	13636	109312	109805	3.9e-162	580
utg000022l	scf_7551_7.1_contig_1	[Organism=Pseudomonas syringae][strain=SZ014]	85.45	7828	488	456	1	7373	11634	4003	0	7544
utg000022l	scf_7551_7.1_contig_1	[Organism=Pseudomonas syringae][strain=SZ014]	87.755	490	35	20	13142	13619	477	1	1.1e-152	549
utg000022l	scf_22362_486.1_contig_1	[Organism=Pseudomonas syringae]	85.452	7829	486	458	1	7373	11532	3901	0	7544
utg000022l	scf_22362_486.1_contig_1	[Organism=Pseudomonas syringae]	89.583	384	23	14	13142	13516	376	1	2.45e-129	472
utg000022l	scf_22307_2683.1_contig_3	[Organism=Pseudomonas syringae]	85.437	7828	489	457	1	7373	8404	16035	0	7539
utg000022l	scf_32630_468.1_contig_1	[Organism=Pseudomonas syringae]	85.411	7828	491	456	1	7373	11620	3989	0	7528
utg000022l	scf_32630_468.1_contig_1	[Organism=Pseudomonas syringae]	87.832	452	33	17	13142	13583	464	25	5.19e-141	510
utg000022l	scf_22447_89.1_contig_5	[Organism=Pseudomonas syringae]	85.391	7831	487	455	1	7373	15935	23566	0	7516
utg000022l	scf_22447_89.1_contig_5	[Organism=Pseudomonas syringae]	89.94	3996	186	159	13142	17001	27090	31005	0	4953
utg000022l	scf_32331_1464.1_contig_1	[Organism=Pseudomonas syringae]	85.373	7828	494	457	1	7373	11596	3965	0	7511
utg000022l	scf_32331_1464.1_contig_1	[Organism=Pseudomonas syringae]	88.053	452	32	17	13142	13583	440	1	1.12e-142	516
utg000022l	scf_22461_537.1_contig_1	[Organism=Pseudomonas syringae]	85.293	7826	504	452	1	7373	15289	22920	0	7478
utg000022l	scf_22461_537.1_contig_1	[Organism=Pseudomonas syringae]	87.037	432	37	15	13142	13564	26445	26866	8.81e-129	470
utg000022l	scf_7565_180.1_contig_3	[Organism=Pseudomonas syringae][strain=SZB0065]	85.245	7828	504	453	1	7373	99510	107141	0	7456
utg000022l	scf_7565_180.1_contig_3	[Organism=Pseudomonas syringae][strain=SZB0065]	87.794	467	34	17	13142	13598	110668	111121	1.85e-145	525
utg000022l	scf_22461_277.1_contig_1	[Organism=Pseudomonas syringae]	90.893	5754	230	227	16986	22526	7706	2034	0	7452
utg000022l	scf_22461_277.1_contig_1	[Organism=Pseudomonas syringae]	88.235	952	51	47	22756	23670	1712	785	0	1081
utg000022l	NZ_LGLG01000033.1	Pseudomonas syringae pv. maculicola strain H7608 PmaH7608_Scaffold544	90.866	5759	232	227	16981	22526	1	5678	0	7450
utg000022l	NZ_LGLG01000033.1	Pseudomonas syringae pv. maculicola strain H7608 PmaH7608_Scaffold544	87.92	952	55	47	22756	23670	6000	6928	0	1066
utg000022l	scf_1675_2814.1_contig_1	[Organism=Pseudomonas syringae]	90.914	5745	229	226	16995	22526	6735	1071	0	7446
utg000022l	scf_1675_2814.1_contig_1	[Organism=Pseudomonas syringae]	86.684	766	53	37	22756	23492	749	4	0	804
utg000022l	scf_22475_977.1_contig_5	[Organism=Pseudomonas syringae]	85.169	7828	510	456	1	7373	20473	28104	0	7422
utg000022l	scf_22475_977.1_contig_5	[Organism=Pseudomonas syringae]	89.25	400	26	14	13142	13532	31629	32020	3.14e-133	484
utg000022l	scf_32527_14031.1_contig_1	[Organism=Pseudomonas syringae]	90.812	5703	235	225	17017	22510	1	5623	0	7361
utg000022l	scf_32527_14031.1_contig_1	[Organism=Pseudomonas syringae]	87.815	952	55	47	22756	23670	5965	6892	0	1059
utg000022l	scf_22447_89.1_contig_7	[Organism=Pseudomonas syringae]	90.548	5734	236	233	17017	22526	1	5652	0	7304
utg000022l	scf_22447_89.1_contig_7	[Organism=Pseudomonas syringae]	87.933	953	51	49	22756	23670	5974	6900	0	1064
utg000022l	scf_32513_4804.1_contig_1	[Organism=Pseudomonas syringae]	90.698	5676	235	226	17063	22526	9160	3566	0	7286
utg000022l	scf_32513_4804.1_contig_1	[Organism=Pseudomonas syringae]	88.235	952	51	47	22756	23670	3244	2317	0	1081
utg000022l	NZ_LJQY01000169.1	Pseudomonas syringae pv. philadelphi strain ICMP8903 PpdICMP8903_Contig_158	90.906	5608	223	220	17128	22526	1	5530	0	7265
utg000022l	NZ_LJQY01000169.1	Pseudomonas syringae pv. philadelphi strain ICMP8903 PpdICMP8903_Contig_158	88.328	951	52	45	22756	23670	5852	6779	0	1086
utg000022l	scf_31886_457.1_contig_1	[Organism=Pseudomonas syringae]	85.33	7539	460	446	1	7089	8393	15735	0	7199
utg000022l	scf_22505_436.1_contig_1	[Organism=Pseudomonas syringae]	90.775	5572	227	221	17164	22526	9635	4142	0	7177
utg000022l	scf_22505_436.1_contig_1	[Organism=Pseudomonas syringae]	88.235	952	51	47	22756	23670	3820	2893	0	1081
utg000022l	scf_32331_1157.1_contig_3	[Organism=Pseudomonas syringae]	90.761	5509	230	215	17220	22526	1	5432	0	7095
utg000022l	scf_32331_1157.1_contig_3	[Organism=Pseudomonas syringae]	88.223	951	53	45	22756	23670	5754	6681	0	1081
utg000022l	scf_31984_27.1_contig_1	[Organism=Pseudomonas syringae]	85.195	7457	463	442	1	7009	28985	36248	0	7062
utg000022l	scf_31984_27.1_contig_1	[Organism=Pseudomonas syringae]	89.32	2837	137	122	13140	15867	40997	43776	0	3408
utg000022l	NZ_LJQY01000029.1	Pseudomonas syringae pv. philadelphi strain ICMP8903 PpdICMP8903_Contig_182	85.143	7458	465	447	1	7009	16208	8945	0	7040
utg000022l	NZ_LJQY01000029.1	Pseudomonas syringae pv. philadelphi strain ICMP8903 PpdICMP8903_Contig_182	89.282	2855	140	122	13140	15885	4196	1399	0	3424
utg000022l	NZ_LJQY01000029.1	Pseudomonas syringae pv. philadelphi strain ICMP8903 PpdICMP8903_Contig_182	91.053	1073	51	38	16204	17249	1073	19	0	1408
utg000022l	NZ_LGLG01000438.1	Pseudomonas syringae pv. maculicola strain H7608 PmaH7608_Scaffold451	90.502	5517	234	216	11680	17006	1947	7363	0	7018
utg000022l	NZ_LGLG01000438.1	Pseudomonas syringae pv. maculicola strain H7608 PmaH7608_Scaffold451	91.457	1791	59	76	8762	10496	201	1953	0	2374
utg000022l	NZ_LGLG01000438.1	Pseudomonas syringae pv. maculicola strain H7608 PmaH7608_Scaffold451	85.714	182	8	14	7449	7617	31	207	2.15e-40	176
utg000022l	NZ_LGLG01000438.1	Pseudomonas syringae pv. maculicola strain H7608 PmaH7608_Scaffold451	100	35	0	0	10497	10531	35	1	4.86e-07	65.8
utg000022l	scf_1675_4804.1_contig_1	[Organism=Pseudomonas syringae]	84.967	7457	480	446	1	7009	12473	5210	0	6968
utg000022l	scf_1675_4804.1_contig_1	[Organism=Pseudomonas syringae]	86.258	473	42	17	13140	13602	461	2	1.88e-135	492
utg000022l	NZ_LJQH01000064.1	Pseudomonas syringae pv. delphinii strain ICMP529 PdpICMP529_Contig_177	83.315	8085	682	474	1	7617	11689	3804	0	6841
utg000022l	NZ_LJQH01000064.1	Pseudomonas syringae pv. delphinii strain ICMP529 PdpICMP529_Contig_177	86.721	2101	173	84	11680	13711	2064	1	0	2237
utg000022l	NZ_LJQH01000064.1	Pseudomonas syringae pv. delphinii strain ICMP529 PdpICMP529_Contig_177	86.67	1793	141	83	8762	10496	3810	2058	0	1897
utg000022l	NZ_LJRR01000095.1	Pseudomonas syringae pv. viburni strain ICMP3963 PviICMP3963_Contig_102	83.257	8087	682	482	1	7617	23377	31261	0	6813
utg000022l	NZ_LJRR01000095.1	Pseudomonas syringae pv. viburni strain ICMP3963 PviICMP3963_Contig_102	83.028	7259	815	324	11697	18695	33033	40134	0	6194
utg000022l	NZ_LJRR01000095.1	Pseudomonas syringae pv. viburni strain ICMP3963 PviICMP3963_Contig_102	87.371	3579	258	148	19079	22510	40542	44073	0	3927
utg000022l	NZ_LJRR01000095.1	Pseudomonas syringae pv. viburni strain ICMP3963 PviICMP3963_Contig_102	85.658	1785	144	88	8762	10474	31255	32999	0	1775
utg000022l	NZ_LJRR01000095.1	Pseudomonas syringae pv. viburni strain ICMP3963 PviICMP3963_Contig_102	85.068	951	83	48	22756	23670	44415	45342	0	915
utg000022l	NZ_LJJL01000014.1	Pseudomonas syringae pv. actinidifoliorum strain CFBP8160 PsaCFBP8160014	83.024	8082	703	477	1	7614	37448	29568	0	6706
utg000022l	NZ_LJJL01000014.1	Pseudomonas syringae pv. actinidifoliorum strain CFBP8160 PsaCFBP8160014	86.482	4372	344	186	11680	15884	27824	23533	0	4571
utg000022l	NZ_LJJL01000014.1	Pseudomonas syringae pv. actinidifoliorum strain CFBP8160 PsaCFBP8160014	87.958	3579	237	148	19088	22518	21133	17601	0	4043
utg000022l	NZ_LJJL01000014.1	Pseudomonas syringae pv. actinidifoliorum strain CFBP8160 PsaCFBP8160014	89.429	1996	127	73	16204	18149	23206	21245	0	2440
utg000022l	NZ_LJJL01000014.1	Pseudomonas syringae pv. actinidifoliorum strain CFBP8160 PsaCFBP8160014	86.67	1793	141	84	8762	10496	29570	27818	0	1897
utg000022l	NZ_LJJL01000014.1	Pseudomonas syringae pv. actinidifoliorum strain CFBP8160 PsaCFBP8160014	85.189	952	80	50	22756	23670	17269	16342	0	920
utg000022l	NZ_ANJL01000045.1	Pseudomonas syringae pv. actinidiae ICMP 18807 Contig045	82.948	8081	710	475	1	7614	13226	5347	0	6673
utg000022l	NZ_ANJL01000045.1	Pseudomonas syringae pv. actinidiae ICMP 18807 Contig045	81.474	3541	438	166	11697	15103	3585	129	0	2704
utg000022l	NZ_ANJL01000045.1	Pseudomonas syringae pv. actinidiae ICMP 18807 Contig045	86.053	1771	149	84	8762	10474	5349	3619	0	1812
utg000022l	NZ_ANJE01000047.1	Pseudomonas syringae pv. actinidiae ICMP 18804 Contig047	82.931	8079	716	474	1	7614	23183	31063	0	6667
utg000022l	NZ_ANJE01000047.1	Pseudomonas syringae pv. actinidiae ICMP 18804 Contig047	86.534	4374	339	190	11680	15884	32807	37099	0	4584
utg000022l	NZ_ANJE01000047.1	Pseudomonas syringae pv. actinidiae ICMP 18804 Contig047	88.12	3569	232	147	19088	22510	39507	43029	0	4065
utg000022l	NZ_ANJE01000047.1	Pseudomonas syringae pv. actinidiae ICMP 18804 Contig047	89.529	1996	125	73	16204	18149	37434	39395	0	2451
utg000022l	NZ_ANJE01000047.1	Pseudomonas syringae pv. actinidiae ICMP 18804 Contig047	86.704	1790	140	84	8762	10493	31061	32810	0	1897
utg000022l	NZ_ANJE01000047.1	Pseudomonas syringae pv. actinidiae ICMP 18804 Contig047	85.294	952	79	50	22756	23670	43371	44298	0	926
utg000022l	NZ_AVDY02000312.1	Pseudomonas syringae USA007 contig312.1	82.875	8076	718	470	1	7617	8470	16339	0	6637
utg000022l	NZ_AVDY02000312.1	Pseudomonas syringae USA007 contig312.1	86.571	4371	341	187	11680	15884	18079	22369	0	4593
utg000022l	NZ_AVDY02000312.1	Pseudomonas syringae USA007 contig312.1	88.629	3588	211	149	19088	22525	24768	28308	0	4183
utg000022l	NZ_AVDY02000312.1	Pseudomonas syringae USA007 contig312.1	89.655	2001	121	74	16200	18149	22691	24656	0	2470
utg000022l	NZ_AVDY02000312.1	Pseudomonas syringae USA007 contig312.1	86.592	1790	142	83	8762	10493	16333	18082	0	1886
utg000022l	NZ_AVDY02000312.1	Pseudomonas syringae USA007 contig312.1	86.765	952	65	48	22756	23670	28632	29559	0	1003
utg000022l	NZ_AVEP02000273.1	Pseudomonas syringae CC1416 contig273.1	82.677	8076	733	474	1	7617	8473	16341	0	6549
utg000022l	NZ_AVEP02000273.1	Pseudomonas syringae CC1416 contig273.1	86.43	4370	348	184	11680	15884	18081	22370	0	4558
utg000022l	NZ_AVEP02000273.1	Pseudomonas syringae CC1416 contig273.1	88.711	3570	209	147	19088	22510	24770	28292	0	4181
utg000022l	NZ_AVEP02000273.1	Pseudomonas syringae CC1416 contig273.1	89.505	2001	125	74	16200	18149	22692	24658	0	2453
utg000022l	NZ_AVEP02000273.1	Pseudomonas syringae CC1416 contig273.1	86.704	1790	140	83	8762	10493	16335	18084	0	1897
utg000022l	NZ_AVEP02000273.1	Pseudomonas syringae CC1416 contig273.1	86.555	952	67	48	22756	23670	28634	29561	0	992
utg000022l	NZ_AVEI02000357.1	Pseudomonas syringae CC1544 contig357.1	82.995	7792	673	463	1	7338	8418	16011	0	6447
utg000022l	NZ_AVEI02000357.1	Pseudomonas syringae CC1544 contig357.1	86.211	2850	213	124	13142	15885	19576	22351	0	2920
utg000022l	NZ_AVEI02000357.1	Pseudomonas syringae CC1544 contig357.1	89.183	832	60	25	16204	17020	22677	23493	0	1011
utg000022l	NZ_GL385085.1	Pseudomonas syringae pv. actinidiae str. M302091 Scaffold_14	82.856	7828	690	466	1	7373	69279	61649	0	6420
utg000022l	NZ_GL385085.1	Pseudomonas syringae pv. actinidiae str. M302091 Scaffold_14	87.958	3579	237	149	19088	22518	52705	49173	0	4043
utg000022l	NZ_GL385085.1	Pseudomonas syringae pv. actinidiae str. M302091 Scaffold_14	88.377	3123	209	129	15147	18169	55866	52798	0	3615
utg000022l	NZ_GL385085.1	Pseudomonas syringae pv. actinidiae str. M302091 Scaffold_14	87.044	2030	148	79	13142	15103	57997	56015	0	2185
utg000022l	NZ_GL385085.1	Pseudomonas syringae pv. actinidiae str. M302091 Scaffold_14	85.91	951	75	46	22756	23670	48841	47914	0	959
utg000022l	NZ_JH600922.1	Pseudomonas syringae pv. actinidiae PA459 scf_12386_968	82.856	7828	690	467	1	7373	43486	51116	0	6420
utg000022l	NZ_MTYK01000057.1	Pseudomonas syringae pv. actinidiae strain C66 BV339_57	82.844	7828	691	469	1	7373	29450	37080	0	6414
utg000022l	NZ_MTHQ01000049.1	Pseudomonas syringae pv. actinidiae strain C17 BV327_49	82.844	7828	691	469	1	7373	9655	2025	0	6414
utg000022l	NZ_MTHO01000051.1	Pseudomonas syringae pv. actinidiae strain C15 BV325_51	82.844	7828	691	469	1	7373	9819	2189	0	6414
utg000022l	NZ_MSBW01000043.1	Pseudomonas syringae pv. actinidiae strain MAFF 212134 Contig_43	82.844	7828	691	467	1	7373	97780	90150	0	6414
utg000022l	NZ_MSBW01000043.1	Pseudomonas syringae pv. actinidiae strain MAFF 212134 Contig_43	87.848	5201	358	212	13142	18169	86622	81523	0	5851
utg000022l	NZ_MSBW01000043.1	Pseudomonas syringae pv. actinidiae strain MAFF 212134 Contig_43	87.93	3579	237	150	19088	22518	81430	77899	0	4036
utg000022l	NZ_MSBW01000043.1	Pseudomonas syringae pv. actinidiae strain MAFF 212134 Contig_43	85.91	951	75	46	22756	23670	77567	76640	0	959
utg000022l	NZ_AFTG01000029.1	Pseudomonas syringae pv. actinidiae str. CRAFRU8.43 contig136	82.844	7828	691	469	1	7373	28973	36603	0	6414
utg000022l	NZ_AOJR01000329.1	Pseudomonas syringae pv. actinidiae ICMP 19073 scaffold56	82.826	7826	696	465	1	7373	15079	7449	0	6408
utg000022l	NZ_AOJR01000329.1	Pseudomonas syringae pv. actinidiae ICMP 19073 scaffold56	87.328	4001	292	160	13142	17006	3922	1	0	4381
utg000022l	gi|913047512|dbj|BBWG01000106.1|	Pseudomonas syringae pv. actinidiae DNA, contig Contig_106, strain: MAFF 212056	82.831	7828	690	469	1	7373	37493	29865	0	6407
utg000022l	gi|913047512|dbj|BBWG01000106.1|	Pseudomonas syringae pv. actinidiae DNA, contig Contig_106, strain: MAFF 212056	87.726	5198	357	214	13142	18169	26337	21251	0	5805
utg000022l	gi|913047512|dbj|BBWG01000106.1|	Pseudomonas syringae pv. actinidiae DNA, contig Contig_106, strain: MAFF 212056	87.902	3579	238	150	19088	22518	21158	17627	0	4030
utg000022l	gi|913047512|dbj|BBWG01000106.1|	Pseudomonas syringae pv. actinidiae DNA, contig Contig_106, strain: MAFF 212056	85.91	951	75	46	22756	23670	17295	16368	0	959
utg000022l	NZ_AOJS01000158.1	Pseudomonas syringae pv. actinidiae ICMP 19071 scaffold11	82.814	7826	697	465	1	7373	15765	23395	0	6403
utg000022l	NZ_AOJS01000158.1	Pseudomonas syringae pv. actinidiae ICMP 19071 scaffold11	87.829	5201	359	212	13142	18169	26923	32022	0	5845
utg000022l	NZ_AOJS01000158.1	Pseudomonas syringae pv. actinidiae ICMP 19071 scaffold11	88.008	3569	236	148	19088	22510	32115	35637	0	4043
utg000022l	NZ_AOJS01000158.1	Pseudomonas syringae pv. actinidiae ICMP 19071 scaffold11	85.91	951	75	46	22756	23670	35979	36906	0	959
utg000022l	NZ_LJRI01001631.1	Pseudomonas syringae pv. spinaceae strain ICMP16929 PspICMP16929_Contig_918	90.662	4680	193	183	13629	18149	1	4595	0	5997
utg000022l	NZ_LJFM01000042.1	Pseudomonas syringae pv. actinidifoliorum strain CFBP8043 PsaCFBP8043042	82.58	7457	662	448	1	7011	12472	5207	0	5986
utg000022l	NZ_LJFM01000042.1	Pseudomonas syringae pv. actinidifoliorum strain CFBP8043 PsaCFBP8043042	86.441	472	41	18	13140	13601	459	1	1.45e-136	496
utg000022l	NZ_MTYK01000010.1	Pseudomonas syringae pv. actinidiae strain C66 BV339_10	87.829	5201	359	212	13142	18169	91581	86482	0	5845
utg000022l	NZ_MTYK01000010.1	Pseudomonas syringae pv. actinidiae strain C66 BV339_10	87.958	3579	237	149	19088	22518	86389	82857	0	4043
utg000022l	NZ_MTYK01000010.1	Pseudomonas syringae pv. actinidiae strain C66 BV339_10	85.804	951	76	46	22756	23670	82525	81598	0	953
utg000022l	NZ_MTHO01000012.1	Pseudomonas syringae pv. actinidiae strain C15 BV325_12	87.829	5201	359	212	13142	18169	91597	86498	0	5845
utg000022l	NZ_MTHO01000012.1	Pseudomonas syringae pv. actinidiae strain C15 BV325_12	87.93	3579	238	149	19088	22518	86405	82873	0	4037
utg000022l	NZ_MTHO01000012.1	Pseudomonas syringae pv. actinidiae strain C15 BV325_12	85.804	951	76	46	22756	23670	82541	81614	0	953
utg000022l	NZ_AFTG01000002.1	Pseudomonas syringae pv. actinidiae str. CRAFRU8.43 contig41	87.829	5201	359	212	13142	18169	1783	6882	0	5845
utg000022l	NZ_AFTG01000002.1	Pseudomonas syringae pv. actinidiae str. CRAFRU8.43 contig41	88.008	3569	236	148	19088	22510	6975	10497	0	4043
utg000022l	NZ_AFTG01000002.1	Pseudomonas syringae pv. actinidiae str. CRAFRU8.43 contig41	85.804	951	76	46	22756	23670	10839	11766	0	953
utg000022l	NZ_MTHQ01000009.1	Pseudomonas syringae pv. actinidiae strain C17 BV327_9	87.81	5201	360	212	13142	18169	91590	86491	0	5840
utg000022l	NZ_MTHQ01000009.1	Pseudomonas syringae pv. actinidiae strain C17 BV327_9	87.958	3579	237	149	19088	22518	86398	82866	0	4043
utg000022l	NZ_MTHQ01000009.1	Pseudomonas syringae pv. actinidiae strain C17 BV327_9	85.804	951	76	46	22756	23670	82534	81607	0	953
utg000022l	scf_22505_67.1_contig_3	[Organism=Pseudomonas syringae]	85.452	5719	349	336	1	5367	5588	1	0	5505
utg000022l	scf_32359_103.1_contig_1	[Organism=Pseudomonas syringae]	85.098	5751	368	340	1	5395	5628	11	0	5421
utg000022l	NZ_LJQH01000236.1	Pseudomonas syringae pv. delphinii strain ICMP529 PdpICMP529_Contig_64	88.036	4639	307	189	13692	18169	5643	1092	0	5264
utg000022l	NZ_LJQH01000236.1	Pseudomonas syringae pv. delphinii strain ICMP529 PdpICMP529_Contig_64	88.725	1020	65	36	19088	20078	999	1	0	1201
utg000022l	scf_32345_758.1_contig_3	[Organism=Pseudomonas syringae]	85.844	5164	320	295	1	4864	5057	5	0	5107
utg000022l	NZ_LGLC01000557.1	Pseudomonas syringae pv. maculicola str. M6 PmaM6_Scaffold165	90.154	4032	176	167	18648	22510	1	3980	0	5042
utg000022l	NZ_LGLC01000557.1	Pseudomonas syringae pv. maculicola str. M6 PmaM6_Scaffold165	87.71	952	56	48	22756	23670	4322	5249	0	1053
utg000022l	scf_22489_1153.1_contig_25	[Organism=Pseudomonas syringae]	90.155	3992	178	158	13142	16997	231	4143	0	4996
utg000022l	scf_7485_109.1_contig_1	[Organism=Pseudomonas syringae][strain=PpeCFBP5143]	89.872	4048	179	170	11680	15570	429	4402	0	4990
utg000022l	scf_7485_109.1_contig_1	[Organism=Pseudomonas syringae][strain=PpeCFBP5143]	92.02	401	12	16	10105	10496	46	435	1.42e-151	545
utg000022l	scf_31886_109.1_contig_1	[Organism=Pseudomonas syringae]	90.214	3975	172	161	11680	15510	3916	15	0	4985
utg000022l	scf_31886_109.1_contig_1	[Organism=Pseudomonas syringae]	91.401	1791	60	76	8762	10496	5662	3910	0	2368
utg000022l	scf_31886_109.1_contig_1	[Organism=Pseudomonas syringae]	91.213	478	19	19	7156	7617	6126	5656	1.37e-176	628
utg000022l	scf_32484_3470.1_contig_13	[Organism=Pseudomonas syringae]	84.582	5474	352	342	2233	7373	1	5315	0	4979
utg000022l	scf_32484_3470.1_contig_13	[Organism=Pseudomonas syringae]	89.263	2850	140	122	13142	15882	8840	11632	0	3415
utg000022l	scf_32484_3470.1_contig_13	[Organism=Pseudomonas syringae]	91.144	1005	49	33	16204	17187	11961	12946	0	1327
utg000022l	scf_32513_878.1_contig_5	[Organism=Pseudomonas syringae]	85.9	4858	309	272	1	4580	4760	1	0	4830
utg000022l	scf_22432_217.1_contig_1	[Organism=Pseudomonas syringae]	84.604	5300	340	327	2646	7617	8798	3647	0	4828
utg000022l	scf_22432_217.1_contig_1	[Organism=Pseudomonas syringae]	90.144	1938	96	73	11680	13553	1907	1	0	2433
utg000022l	scf_22432_217.1_contig_1	[Organism=Pseudomonas syringae]	91.457	1791	59	76	8762	10496	3653	1901	0	2374
utg000022l	scf_32602_9236.1_contig_3	[Organism=Pseudomonas syringae]	86.361	4663	281	260	1	4403	8373	12940	0	4759
utg000022l	scf_32331_1157.1_contig_1	[Organism=Pseudomonas syringae]	90.421	3727	157	149	13607	17202	2	3659	0	4721
utg000022l	scf_22505_268.1_contig_1	[Organism=Pseudomonas syringae]	90.344	3687	158	147	13600	17157	3618	1	0	4654
utg000022l	scf_22404_296.1_contig_1	[Organism=Pseudomonas syringae]	90.122	3695	164	147	13438	17003	5	3627	0	4615
utg000022l	scf_32630_723.1_contig_5	[Organism=Pseudomonas syringae]	90.378	3523	146	141	13572	16968	3456	1	0	4449
utg000022l	scf_22461_1149.1_contig_1	[Organism=Pseudomonas syringae]	90.443	3495	145	140	13594	16963	3431	1	0	4429
utg000022l	scf_22376_15363.1_contig_1	[Organism=Pseudomonas syringae]	84.854	4734	303	280	3164	7617	1	4600	0	4388
utg000022l	scf_22376_15363.1_contig_1	[Organism=Pseudomonas syringae]	90.493	2756	125	104	11680	14341	6340	9052	0	3511
utg000022l	scf_22376_15363.1_contig_1	[Organism=Pseudomonas syringae]	91.401	1791	60	76	8762	10496	4594	6346	0	2368
utg000022l	>gi|519294863|gb|AOKL01001516.1|	Pseudomonas syringae pv. actinidiae ICMP 19079 scaffold214	87.234	3940	290	158	13142	16945	3863	1	0	4292
utg000022l	scf_32541_711.1_contig_1	[Organism=Pseudomonas syringae]	90.36	3392	140	135	13625	16894	16	3342	0	4279
utg000022l	scf_22475_306.1_contig_1	[Organism=Pseudomonas syringae]	91.81	3089	105	111	17614	20604	1	3039	0	4167
utg000022l	NZ_AVEI02000310.1	Pseudomonas syringae CC1544 contig310.1	88.568	3569	216	148	19088	22510	1881	5403	0	4154
utg000022l	NZ_AVEI02000310.1	Pseudomonas syringae CC1544 contig310.1	88.975	1297	85	49	16909	18169	514	1788	0	1550
utg000022l	NZ_AVEI02000310.1	Pseudomonas syringae CC1544 contig310.1	85.594	951	78	46	22756	23670	5745	6672	0	942
utg000022l	NZ_ANJL01000009.1	Pseudomonas syringae pv. actinidiae ICMP 18807 Contig009	88.069	3579	233	149	19088	22518	74814	71282	0	4065
utg000022l	NZ_ANJL01000009.1	Pseudomonas syringae pv. actinidiae ICMP 18807 Contig009	89.187	2016	133	75	16204	18169	76887	74907	0	2436
utg000022l	NZ_ANJL01000009.1	Pseudomonas syringae pv. actinidiae ICMP 18807 Contig009	85.189	952	80	50	22756	23670	70950	70023	0	920
utg000022l	NZ_ANJL01000009.1	Pseudomonas syringae pv. actinidiae ICMP 18807 Contig009	87.331	813	51	43	15113	15886	78011	77212	0	883
utg000022l	NZ_ANJL01000009.1	Pseudomonas syringae pv. actinidiae ICMP 18807 Contig009	91.304	276	12	10	10508	10775	22303	22032	1.19e-97	366
utg000022l	NZ_ANJL01000009.1	Pseudomonas syringae pv. actinidiae ICMP 18807 Contig009	89.531	277	14	13	8478	8744	22029	22300	9.32e-89	337
utg000022l	scf_32630_723.1_contig_1	[Organism=Pseudomonas syringae]	89.589	3333	155	146	19342	22526	7342	4054	0	4056
utg000022l	scf_32630_723.1_contig_1	[Organism=Pseudomonas syringae]	88.025	952	53	46	22756	23670	3732	2805	0	1070
utg000022l	NZ_LJFM01000005.1	Pseudomonas syringae pv. actinidifoliorum strain CFBP8043 PsaCFBP8043005	87.985	3579	236	145	19088	22518	241449	237917	0	4048
utg000022l	NZ_LJFM01000005.1	Pseudomonas syringae pv. actinidifoliorum strain CFBP8043 PsaCFBP8043005	87.025	2397	164	108	13590	15885	246198	243848	0	2567
utg000022l	NZ_LJFM01000005.1	Pseudomonas syringae pv. actinidifoliorum strain CFBP8043 PsaCFBP8043005	89.137	2016	134	76	16204	18169	243522	241542	0	2431
utg000022l	NZ_LJFM01000005.1	Pseudomonas syringae pv. actinidifoliorum strain CFBP8043 PsaCFBP8043005	85.294	952	79	50	22756	23670	237585	236658	0	926
utg000022l	NZ_LJFM01000005.1	Pseudomonas syringae pv. actinidifoliorum strain CFBP8043 PsaCFBP8043005	91.304	276	12	10	10508	10775	188941	188670	1.19e-97	366
utg000022l	NZ_LJFM01000005.1	Pseudomonas syringae pv. actinidifoliorum strain CFBP8043 PsaCFBP8043005	89.531	277	14	13	8478	8744	188667	188938	9.32e-89	337
utg000022l	NZ_JH600817.1	Pseudomonas syringae pv. actinidiae PA459 scf_12386_134	88.008	3569	236	148	19088	22510	3263	6785	0	4043
utg000022l	NZ_JH600817.1	Pseudomonas syringae pv. actinidiae PA459 scf_12386_134	88.47	3157	210	128	15113	18169	68	3170	0	3672
utg000022l	NZ_JH600817.1	Pseudomonas syringae pv. actinidiae PA459 scf_12386_134	85.91	951	75	46	22756	23670	7127	8054	0	959
utg000022l	NZ_AOJR01000328.1	Pseudomonas syringae pv. actinidiae ICMP 19073 scaffold138	87.93	3579	238	149	19088	22518	12773	9241	0	4037
utg000022l	NZ_AOJR01000328.1	Pseudomonas syringae pv. actinidiae ICMP 19073 scaffold138	89.568	1227	70	50	16979	18169	14070	12866	0	1504
utg000022l	NZ_AOJR01000328.1	Pseudomonas syringae pv. actinidiae ICMP 19073 scaffold138	85.91	951	75	46	22756	23670	8909	7982	0	959
utg000022l	scf_32541_6706.1_contig_1	[Organism=Pseudomonas syringae]	92.086	2944	100	103	17021	19881	1	2894	0	4023
utg000022l	scf_32513_1624.1_contig_1	[Organism=Pseudomonas syringae]	90.367	3187	126	130	13935	17005	3122	1	0	4017
utg000022l	scf_32541_845.1_contig_3	[Organism=Pseudomonas syringae]	86.533	3891	222	213	1	3670	3812	3	0	4004
utg000022l	scf_22489_12362.1_contig_1	[Organism=Pseudomonas syringae]	92.004	2939	102	102	16988	19843	1	2889	0	4002
utg000022l	scf_22404_252.1_contig_1	[Organism=Pseudomonas syringae]	89.609	3224	151	139	19448	22526	4855	1671	0	3928
utg000022l	scf_22404_252.1_contig_1	[Organism=Pseudomonas syringae]	88.235	952	51	47	22756	23670	1349	422	0	1081
utg000022l	scf_32527_3105.1_contig_7	[Organism=Pseudomonas syringae]	86.217	3809	225	212	1	3589	3729	1	0	3849
utg000022l	scf_32484_282.1_contig_3	[Organism=Pseudomonas syringae]	92.69	2654	82	88	17205	19793	2618	12	0	3723
utg000022l	NZ_JH600518.1	Pseudomonas syringae pv. theae NCPPB 2598 scf_12387_244	82.381	4359	495	208	11697	15884	142261	138005	0	3542
utg000022l	NZ_JH600518.1	Pseudomonas syringae pv. theae NCPPB 2598 scf_12387_244	83.574	4091	353	233	1	3859	152637	148634	0	3537
utg000022l	NZ_JH600518.1	Pseudomonas syringae pv. theae NCPPB 2598 scf_12387_244	89.354	2029	118	75	19088	21052	135605	133611	0	2460
utg000022l	NZ_JH600518.1	Pseudomonas syringae pv. theae NCPPB 2598 scf_12387_244	81.35	3362	310	224	3861	7009	148387	145130	0	2442
utg000022l	NZ_JH600518.1	Pseudomonas syringae pv. theae NCPPB 2598 scf_12387_244	89.137	2016	134	76	16204	18169	137678	135698	0	2431
utg000022l	NZ_JH600518.1	Pseudomonas syringae pv. theae NCPPB 2598 scf_12387_244	85.802	1627	138	79	8903	10474	143883	142295	0	1639
utg000022l	NZ_JH600518.1	Pseudomonas syringae pv. theae NCPPB 2598 scf_12387_244	84.642	879	78	44	21689	22518	132448	131578	0	822
utg000022l	NZ_JH600518.1	Pseudomonas syringae pv. theae NCPPB 2598 scf_12387_244	89.385	650	33	28	21071	21688	133341	132696	0	785
utg000022l	NZ_JH600518.1	Pseudomonas syringae pv. theae NCPPB 2598 scf_12387_244	87.113	613	51	23	7022	7614	144870	144266	0	669
utg000022l	NZ_JH600518.1	Pseudomonas syringae pv. theae NCPPB 2598 scf_12387_244	84.759	643	56	33	22756	23374	130998	130374	6.43e-170	606
utg000022l	NZ_JH600518.1	Pseudomonas syringae pv. theae NCPPB 2598 scf_12387_244	89.796	98	7	3	8762	8858	144268	144173	2.84e-24	122
utg000022l	scf_32541_845.1_contig_1	[Organism=Pseudomonas syringae]	84.615	3874	252	234	3727	7373	7714	3958	0	3535
utg000022l	scf_32541_845.1_contig_1	[Organism=Pseudomonas syringae]	87.5	432	35	15	13142	13564	433	12	4.07e-132	481
utg000022l	scf_22376_377.1_contig_1	[Organism=Pseudomonas syringae]	86.849	3262	187	175	1	3083	3199	1	0	3424
utg000022l	scf_22322_2964.1_contig_3	[Organism=Pseudomonas syringae]	89.406	2813	136	126	19845	22526	3207	426	0	3395
utg000022l	scf_32470_1109.1_contig_3	[Organism=Pseudomonas syringae]	89.434	2773	133	125	19885	22526	5	2748	0	3350
utg000022l	scf_32470_1109.1_contig_3	[Organism=Pseudomonas syringae]	88.34	952	50	47	22756	23670	3070	3997	0	1086
utg000022l	scf_22489_12362.1_contig_3	[Organism=Pseudomonas syringae]	89.228	2785	138	127	19873	22526	1	2754	0	3332
utg000022l	scf_22489_12362.1_contig_3	[Organism=Pseudomonas syringae]	87.5	952	58	48	22756	23670	3076	4003	0	1042
utg000022l	scf_32630_723.1_contig_3	[Organism=Pseudomonas syringae]	92.289	2412	80	86	16986	19330	2373	1	0	3326
utg000022l	scf_22404_162.1_contig_1	[Organism=Pseudomonas syringae]	92.136	2416	85	86	16995	19345	1	2376	0	3312
utg000022l	scf_22293_763.1_contig_1	[Organism=Pseudomonas syringae]	87.079	3026	173	157	1	2865	45856	48824	0	3221
utg000022l	scf_32602_1382.1_contig_1	[Organism=Pseudomonas syringae]	84.91	3426	198	208	4403	7617	7013	3696	0	3168
utg000022l	scf_32602_1382.1_contig_1	[Organism=Pseudomonas syringae]	90.237	1987	96	75	11680	13602	1956	4	0	2505
utg000022l	scf_32602_1382.1_contig_1	[Organism=Pseudomonas syringae]	91.457	1791	59	76	8762	10496	3702	1950	0	2374
utg000022l	scf_22307_2359.1_contig_1	[Organism=Pseudomonas syringae]	89.41	2625	123	114	13362	15882	1	2574	0	3164
utg000022l	scf_22307_2359.1_contig_1	[Organism=Pseudomonas syringae]	90.838	382	20	12	16204	16578	2903	3276	4.04e-137	497
utg000022l	scf_22338_1583.1_contig_3	[Organism=Pseudomonas syringae]	91.578	2244	82	79	18678	20848	2210	1	0	2998
utg000022l	NZ_LJQH01000067.1	Pseudomonas syringae pv. delphinii strain ICMP529 PdpICMP529_Contig_247	88.256	2580	157	114	20059	22518	11771	9218	0	2952
utg000022l	NZ_LJQH01000067.1	Pseudomonas syringae pv. delphinii strain ICMP529 PdpICMP529_Contig_247	85.068	951	83	48	22756	23670	8886	7959	0	915
utg000022l	scf_22432_217.1_contig_3	[Organism=Pseudomonas syringae]	87.413	2717	153	136	1	2578	2667	1	0	2948
utg000022l	scf_22475_1841.1_contig_1	[Organism=Pseudomonas syringae]	89.874	2390	99	104	13595	15885	4104	1759	0	2940
utg000022l	scf_22475_1841.1_contig_1	[Organism=Pseudomonas syringae]	91.775	1459	62	49	16204	17630	1433	1	0	1977
utg000022l	scf_32527_5611.1_contig_1	[Organism=Pseudomonas syringae]	89.812	2346	98	102	13634	15882	17	2318	0	2878
utg000022l	scf_32527_5611.1_contig_1	[Organism=Pseudomonas syringae]	91.865	799	37	23	16204	16987	2647	3432	0	1090
utg000022l	scf_32442_51.1_contig_1	[Organism=Pseudomonas syringae]	88.977	2404	127	107	20238	22526	6522	4142	0	2844
utg000022l	scf_32442_51.1_contig_1	[Organism=Pseudomonas syringae]	88.13	952	52	47	22756	23670	3820	2893	0	1075
utg000022l	>gi|519283266|gb|AOKF01002239.1|	Pseudomonas syringae pv. actinidiae ICMP 19096 scaffold112	85.8	2817	234	120	11680	14400	2904	158	0	2837
utg000022l	>gi|519283266|gb|AOKF01002239.1|	Pseudomonas syringae pv. actinidiae ICMP 19096 scaffold112	86.366	1643	131	78	8909	10496	4502	2898	0	1707
utg000022l	>gi|519283266|gb|AOKF01002239.1|	Pseudomonas syringae pv. actinidiae ICMP 19096 scaffold112	85.627	1141	99	53	6512	7614	5723	4610	0	1138
utg000022l	>gi|519283266|gb|AOKF01002239.1|	Pseudomonas syringae pv. actinidiae ICMP 19096 scaffold112	88.125	160	12	4	14430	14586	159	4	1.28e-42	183
utg000022l	>gi|519283266|gb|AOKF01002239.1|	Pseudomonas syringae pv. actinidiae ICMP 19096 scaffold112	88.889	108	9	3	8762	8868	4612	4507	1.7e-26	130
utg000022l	NZ_LJRI01001325.1	Pseudomonas syringae pv. spinaceae strain ICMP16929 PspICMP16929_Contig_668	85.324	2964	174	174	4825	7617	6397	3524	0	2822
utg000022l	NZ_LJRI01001325.1	Pseudomonas syringae pv. spinaceae strain ICMP16929 PspICMP16929_Contig_668	91.346	1791	60	77	8762	10496	3530	1779	0	2361
utg000022l	NZ_LJRI01001325.1	Pseudomonas syringae pv. spinaceae strain ICMP16929 PspICMP16929_Contig_668	90.839	1812	75	69	11680	13428	1785	2	0	2342
utg000022l	>gi|519236157|gb|AOJY01000892.1|	Pseudomonas syringae pv. actinidiae ICMP 19070 scaffold855	87.905	2406	171	99	15113	17440	56	2419	0	2721
utg000022l	>gi|519236157|gb|AOJY01000892.1|	Pseudomonas syringae pv. actinidiae ICMP 19070 scaffold855	95.652	138	3	3	17520	17656	2421	2556	3.52e-53	219
utg000022l	scf_32513_878.1_contig_3	[Organism=Pseudomonas syringae]	84.761	2966	171	182	4587	7373	4136	1273	0	2713
utg000022l	>gi|519236185|gb|AOJY01000887.1|	Pseudomonas syringae pv. actinidiae ICMP 19070 scaffold386	84.065	2937	261	148	1	2786	1504	4384	0	2639
utg000022l	scf_22338_2594.1_contig_3	[Organism=Pseudomonas syringae]	89.551	2182	91	96	13799	15885	3041	902	0	2639
utg000022l	scf_22338_2594.1_contig_3	[Organism=Pseudomonas syringae]	90.785	586	32	17	16204	16777	576	1	0	763
utg000022l	scf_1675_2814.1_contig_3	[Organism=Pseudomonas syringae]	89.7	2136	84	95	13844	15885	3186	1093	0	2601
utg000022l	scf_1675_2814.1_contig_3	[Organism=Pseudomonas syringae]	91.41	780	39	23	16204	16968	767	1	0	1044
utg000022l	NZ_LJRI01000186.1	Pseudomonas syringae pv. spinaceae strain ICMP16929 PspICMP16929_Contig_412	92.098	1835	62	60	18134	19918	1	1802	0	2508
utg000022l	NZ_LJRI01000667.1	Pseudomonas syringae pv. spinaceae strain ICMP16929 PspICMP16929_Contig_1453	84.959	2553	178	149	1731	4140	2514	25	0	2398
utg000022l	scf_32484_3470.1_contig_11	[Organism=Pseudomonas syringae]	87.582	2134	116	105	1	2018	15465	17565	0	2335
utg000022l	scf_22322_2964.1_contig_5	[Organism=Pseudomonas syringae]	92.473	1674	57	52	18183	19817	1651	8	0	2329
utg000022l	scf_32602_204.1_contig_1	[Organism=Pseudomonas syringae]	88.655	1992	108	93	20634	22526	4003	2031	0	2318
utg000022l	scf_32602_204.1_contig_1	[Organism=Pseudomonas syringae]	87.92	952	54	48	22756	23670	1709	782	0	1064
utg000022l	>gi|519283191|gb|AOKF01002245.1|	Pseudomonas syringae pv. actinidiae ICMP 19096 scaffold475	82.909	2791	261	145	1	2660	2706	1	0	2316
utg000022l	>gi|519218753|gb|AOJU01001568.1|	Pseudomonas syringae pv. actinidiae ICMP 18804 scaffold107	86.444	2154	184	85	11680	13762	2778	4894	0	2261
utg000022l	>gi|519218753|gb|AOJU01001568.1|	Pseudomonas syringae pv. actinidiae ICMP 18804 scaffold107	86.704	1790	140	84	8762	10493	1032	2781	0	1897
utg000022l	>gi|519218753|gb|AOJU01001568.1|	Pseudomonas syringae pv. actinidiae ICMP 18804 scaffold107	85.458	1059	94	49	6591	7614	1	1034	0	1048
utg000022l	scf_32527_3105.1_contig_3	[Organism=Pseudomonas syringae]	86.182	2229	127	129	5260	7373	5676	3514	0	2242
utg000022l	scf_32484_116.1_contig_1	[Organism=Pseudomonas syringae]	88.522	1908	105	89	20715	22526	1	1890	0	2206
utg000022l	scf_32484_116.1_contig_1	[Organism=Pseudomonas syringae]	88.235	952	51	47	22756	23670	2212	3139	0	1081
utg000022l	>gi|519283327|gb|AOKF01002235.1|	Pseudomonas syringae pv. actinidiae ICMP 19096 scaffold924	86.597	2104	140	98	20228	22239	2054	1	0	2196
utg000022l	NZ_AGNQ01000323.1	Pseudomonas syringae pv. actinidiae PA459 scf_12386_304_contig_1	87.044	2030	148	79	13142	15103	2045	63	0	2185
utg000022l	scf_22505_67.1_contig_1	[Organism=Pseudomonas syringae]	87.218	2042	108	112	5421	7373	5942	3965	0	2183
utg000022l	scf_22505_67.1_contig_1	[Organism=Pseudomonas syringae]	87.559	426	34	15	13142	13558	440	25	1.89e-130	475
utg000022l	scf_32359_79.1_contig_1	[Organism=Pseudomonas syringae]	86.827	2042	116	112	5421	7373	5974	3997	0	2139
utg000022l	scf_32359_79.1_contig_1	[Organism=Pseudomonas syringae]	86.344	454	40	17	13142	13585	472	31	1.89e-130	475
utg000022l	NZ_LJRI01001483.1	Pseudomonas syringae pv. spinaceae strain ICMP16929 PspICMP16929_Contig_870	87.965	1853	103	87	1	1759	4641	6467	0	2076
utg000022l	scf_32345_96.1_contig_1	[Organism=Pseudomonas syringae]	86.711	1964	113	108	5494	7373	1	1900	0	2045
utg000022l	scf_32345_96.1_contig_1	[Organism=Pseudomonas syringae]	88.889	423	28	14	13142	13555	5425	5837	8.68e-139	503
utg000022l	>gi|519236179|gb|AOJY01000888.1|	Pseudomonas syringae pv. actinidiae ICMP 19070 scaffold850	82.155	2589	220	173	2797	5212	2	2521	0	1999
utg000022l	>gi|519294921|gb|AOKL01001515.1|	Pseudomonas syringae pv. actinidiae ICMP 19079 scaffold742	88.523	1638	106	61	19088	20671	1610	1	0	1908
utg000022l	>gi|519294921|gb|AOKL01001515.1|	Pseudomonas syringae pv. actinidiae ICMP 19079 scaffold742	89.971	698	37	29	17494	18169	2389	1703	0	870
utg000022l	scf_32616_1392.1_contig_1	[Organism=Pseudomonas syringae]	89.78	1497	80	56	12113	13560	1473	1	0	1849
utg000022l	NZ_ADGA01000252.1	Pseudomonas syringae pv. tomato NCPPB 1108 contig_252	93.868	1223	21	34	10492	11685	1210	13	0	1794
utg000022l	NZ_ADGA01000252.1	Pseudomonas syringae pv. tomato NCPPB 1108 contig_252	88.686	1202	42	62	7624	8758	33	1207	0	1380
utg000022l	NZ_ABSM01000066.1	Pseudomonas syringae pv. tomato T1 ptot1_ctg00089	93.997	1216	21	32	10492	11680	1191	1	0	1794
utg000022l	NZ_ABSM01000066.1	Pseudomonas syringae pv. tomato T1 ptot1_ctg00089	88.686	1202	42	62	7624	8758	14	1188	0	1380
utg000022l	scf_32541_4208.1_contig_1	[Organism=Pseudomonas syringae]	91.056	1364	45	62	19910	21213	1347	1	0	1772
utg000022l	NZ_LJQY01000146.1	Pseudomonas syringae pv. philadelphi strain ICMP8903 PpdICMP8903_Contig_43	94.128	1192	21	30	10497	11663	2	1169	0	1768
utg000022l	NZ_LJQY01000146.1	Pseudomonas syringae pv. philadelphi strain ICMP8903 PpdICMP8903_Contig_43	88.629	1196	42	61	7630	8758	1169	1	0	1369
utg000022l	>gi|519218732|gb|AOJU01001570.1|	Pseudomonas syringae pv. actinidiae ICMP 18804 scaffold770	86.663	1627	107	79	14318	15871	1	1590	0	1701
utg000022l	>gi|519294817|gb|AOKL01001520.1|	Pseudomonas syringae pv. actinidiae ICMP 19079 scaffold759	82.926	2044	170	129	2948	4864	1995	4	0	1676
utg000022l	>gi|519294817|gb|AOKL01001520.1|	Pseudomonas syringae pv. actinidiae ICMP 19079 scaffold759	82.67	352	32	23	2556	2885	2364	2020	3.42e-73	285
utg000022l	NC_004632.1	[Pseudomonas syringae] pv. tomato str. DC3000 plasmid pDC3000B, complete sequence	94.033	1106	22	26	10497	11581	18426	17344	0	1637
utg000022l	NC_004632.1	[Pseudomonas syringae] pv. tomato str. DC3000 plasmid pDC3000B, complete sequence	88.859	1104	39	56	7719	8758	17344	18427	0	1280
utg000022l	>gi|519294798|gb|AOKL01001522.1|	Pseudomonas syringae pv. actinidiae ICMP 19079 scaffold577	84.932	1679	159	75	1	1609	1660	6	0	1613
utg000022l	NZ_AVEI02000111.1	Pseudomonas syringae CC1544 contig111.1	91.412	1211	51	36	10497	11679	53488	52303	0	1611
utg000022l	NZ_AVEI02000111.1	Pseudomonas syringae CC1544 contig111.1	86.17	1222	73	65	7606	8758	52295	53489	0	1232
utg000022l	scf_32616_2313.1_contig_1	[Organism=Pseudomonas syringae]	91.111	1215	54	35	10492	11679	2971	1784	0	1596
utg000022l	scf_32616_2313.1_contig_1	[Organism=Pseudomonas syringae]	85.974	1212	76	62	7611	8755	1781	2965	0	1210
utg000022l	NZ_LJFM01000011.1	Pseudomonas syringae pv. actinidifoliorum strain CFBP8043 PsaCFBP8043011	90.753	1222	51	41	10492	11683	36617	35428	0	1574
utg000022l	NZ_LJFM01000011.1	Pseudomonas syringae pv. actinidifoliorum strain CFBP8043 PsaCFBP8043011	85.773	1223	72	66	7606	8758	35424	36614	0	1201
utg000022l	scf_7399_32.1_contig_1	[Organism=Pseudomonas syringae][strain=PapBS252]	90.932	1213	46	39	10492	11679	2452	1279	0	1572
utg000022l	scf_7399_32.1_contig_1	[Organism=Pseudomonas syringae][strain=PapBS252]	85.597	1215	67	65	7611	8758	1276	2449	0	1175
utg000022l	NZ_FNPP01000014.1	Pseudomonas syringae strain BS2900	90.932	1213	46	39	10492	11679	7388	8561	0	1572
utg000022l	NZ_FNPP01000014.1	Pseudomonas syringae strain BS2900	85.597	1215	67	65	7611	8758	8564	7391	0	1175
utg000022l	NZ_FNPP01000014.1	Pseudomonas syringae strain BS2900	84.348	115	15	3	16909	17022	96624	96736	2.21e-20	110
utg000022l	scf_22338_7675.1_contig_3	[Organism=Pseudomonas syringae]	90.112	1254	59	51	1	1207	412	1647	0	1568
utg000022l	>gi|519218765|gb|AOJU01001566.1|	Pseudomonas syringae pv. actinidiae ICMP 18804 scaffold620	83.306	1857	154	110	3030	4778	2	1810	0	1568
utg000022l	scf_7256_25.1_contig_1	[Organism=Pseudomonas syringae][strain=CMO0041]	90.849	1213	47	39	10492	11679	7343	8516	0	1567
utg000022l	scf_7256_25.1_contig_1	[Organism=Pseudomonas syringae][strain=CMO0041]	85.514	1215	68	65	7611	8758	8519	7346	0	1170
utg000022l	scf_22475_816.1_contig_1	[Organism=Pseudomonas syringae]	87.939	1368	85	61	21228	22526	1	1357	0	1539
utg000022l	scf_22475_816.1_contig_1	[Organism=Pseudomonas syringae]	87.5	952	58	47	22756	23670	1679	2606	0	1042
utg000022l	>gi|519294937|gb|AOKL01001513.1|	Pseudomonas syringae pv. actinidiae ICMP 19079 scaffold1157	86.809	1448	104	65	21083	22455	1436	1	0	1535
utg000022l	>gi|519236120|gb|AOJY01000894.1|	Pseudomonas syringae pv. actinidiae ICMP 19070 scaffold880	85.126	1506	111	70	21083	22510	1	1471	0	1437
utg000022l	>gi|519236120|gb|AOJY01000894.1|	Pseudomonas syringae pv. actinidiae ICMP 19070 scaffold880	85.757	674	53	32	22756	23404	1813	2468	0	673
utg000022l	>gi|519236163|gb|AOJY01000891.1|	Pseudomonas syringae pv. actinidiae ICMP 19070 scaffold809	87.092	1317	85	55	13840	15103	1326	2610	0	1411
utg000022l	>gi|519236163|gb|AOJY01000891.1|	Pseudomonas syringae pv. actinidiae ICMP 19070 scaffold809	87.444	669	56	23	13142	13797	666	1319	0	745
utg000022l	>gi|519283291|gb|AOKF01002238.1|	Pseudomonas syringae pv. actinidiae ICMP 19096 scaffold907	86.677	1351	85	71	14600	15884	2081	760	0	1410
utg000022l	>gi|519283291|gb|AOKF01002238.1|	Pseudomonas syringae pv. actinidiae ICMP 19096 scaffold907	86.636	434	39	16	16204	16627	425	1	1.47e-126	462
utg000022l	scf_32527_3105.1_contig_5	[Organism=Pseudomonas syringae]	82.808	1745	130	116	3655	5279	1696	2	0	1404
utg000022l	NZ_LJFM01000095.1	Pseudomonas syringae pv. actinidifoliorum strain CFBP8043 PsaCFBP8043095	88.109	1211	91	36	10497	11679	1186	1	0	1389
utg000022l	NZ_LJFM01000095.1	Pseudomonas syringae pv. actinidifoliorum strain CFBP8043 PsaCFBP8043095	83.181	1201	110	63	7624	8758	13	1187	0	1014
utg000022l	NZ_LIIJ01000235.1	Pseudomonas syringae pv. avii strain CFBP 3846 avii3846_contig_312	91.544	1017	42	28	10684	11678	995	1	0	1362
utg000022l	NZ_LIIJ01000235.1	Pseudomonas syringae pv. avii strain CFBP 3846 avii3846_contig_312	85.431	1009	63	56	7624	8573	12	995	0	972
utg000022l	scf_32442_189.1_contig_1	[Organism=Pseudomonas syringae]	92.221	977	37	22	10636	11594	5842	4887	0	1347
utg000022l	scf_32442_189.1_contig_1	[Organism=Pseudomonas syringae]	87.15	965	49	51	7716	8624	4897	5842	0	1026
utg000022l	NZ_JH600480.1	Pseudomonas syringae pv. theae NCPPB 2598 scf_12387_2	91.188	1010	42	30	10492	11481	8505	9487	0	1328
utg000022l	NZ_JH600480.1	Pseudomonas syringae pv. theae NCPPB 2598 scf_12387_2	86.1	1000	57	54	7821	8758	9487	8508	0	1002
utg000022l	scf_22338_1525.1_contig_1	[Organism=Pseudomonas syringae]	83.738	1525	95	99	5156	6575	6	1482	0	1301
utg000022l	scf_22432_355.1_contig_1	[Organism=Pseudomonas syringae]	87.32	1183	76	55	21407	22526	5251	4080	0	1286
utg000022l	scf_22432_355.1_contig_1	[Organism=Pseudomonas syringae]	88.235	952	51	47	22756	23670	3758	2831	0	1081
utg000022l	scf_22338_3422.1_contig_1	[Organism=Pseudomonas syringae]	91.979	935	32	35	17610	18516	920	1	0	1271
utg000022l	scf_32484_282.1_contig_1	[Organism=Pseudomonas syringae]	91.492	952	31	38	19861	20775	965	27	0	1264
utg000022l	gi|913045675|dbj|BBWG01000195.1|	Pseudomonas syringae pv. actinidiae DNA, contig Contig_195, strain: MAFF 212056	87.679	1120	89	33	10549	11642	1097	1	0	1258
utg000022l	gi|913045675|dbj|BBWG01000195.1|	Pseudomonas syringae pv. actinidiae DNA, contig Contig_195, strain: MAFF 212056	83.183	1112	103	57	7659	8710	10	1097	0	941
utg000022l	NZ_MSDS01000002.1	Pseudomonas syringae pv. tomato strain PT23 NODE_2_length_294874_cov_44.0416	90.103	970	53	27	10731	11679	62377	61430	0	1219
utg000022l	NZ_MSDS01000002.1	Pseudomonas syringae pv. tomato strain PT23 NODE_2_length_294874_cov_44.0416	84.513	975	72	52	7606	8521	61422	62376	0	891
utg000022l	>gi|519218721|gb|AOJU01001572.1|	Pseudomonas syringae pv. actinidiae ICMP 18804 scaffold834	88.603	1009	65	35	19088	20067	513	1500	0	1181
utg000022l	>gi|519218721|gb|AOJU01001572.1|	Pseudomonas syringae pv. actinidiae ICMP 18804 scaffold834	89.63	405	26	14	17757	18149	1	401	3.12e-138	501
utg000022l	scf_32541_3141.1_contig_1	[Organism=Pseudomonas syringae]	87.246	1082	76	47	21189	22218	1072	1	0	1177
utg000022l	scf_22338_4379.1_contig_1	[Organism=Pseudomonas syringae]	84.555	1282	93	78	3727	4935	1273	24	0	1173
utg000022l	NZ_LJRI01001175.1	Pseudomonas syringae pv. spinaceae strain ICMP16929 PspICMP16929_Contig_903	86.518	1120	77	55	21470	22526	1	1109	0	1164
utg000022l	NZ_LJRI01001175.1	Pseudomonas syringae pv. spinaceae strain ICMP16929 PspICMP16929_Contig_903	87.605	952	57	48	22756	23670	1431	2358	0	1048
utg000022l	scf_22338_6710.1_contig_3	[Organism=Pseudomonas syringae]	86.292	1138	69	62	1705	2783	1110	1	0	1157
utg000022l	NZ_LJRR01000115.1	Pseudomonas syringae pv. viburni strain ICMP3963 PviICMP3963_Contig_87	83.937	1214	143	36	10492	11679	16	1203	0	1114
utg000022l	NZ_LJRR01000115.1	Pseudomonas syringae pv. viburni strain ICMP3963 PviICMP3963_Contig_87	81.304	1150	127	64	7673	8758	1144	19	0	852
utg000022l	NZ_AVEG02000300.1	Pseudomonas syringae CC1559 contig300.1	84.689	1156	129	32	10489	11622	17470	18599	0	1110
utg000022l	NZ_AVEG02000300.1	Pseudomonas syringae CC1559 contig300.1	81.217	1150	127	66	7673	8758	18600	17476	0	845
utg000022l	scf_32373_178.1_contig_1	[Organism=Pseudomonas syringae]	88.235	952	51	47	22756	23670	3749	2822	0	1081
utg000022l	scf_32541_1749.1_contig_1	[Organism=Pseudomonas syringae]	88.235	952	51	47	22756	23670	626	1553	0	1081
utg000022l	scf_32541_1749.1_contig_1	[Organism=Pseudomonas syringae]	87.908	306	16	16	22240	22526	1	304	7.2e-90	340
utg000022l	NZ_AGNN01000112.1	Pseudomonas syringae pv. theae NCPPB 2598 scf_12387_90_contig_1	89.588	874	53	27	10524	11379	1	854	0	1075
utg000022l	NZ_AGNN01000112.1	Pseudomonas syringae pv. theae NCPPB 2598 scf_12387_90_contig_1	84.954	864	61	45	7922	8732	848	1	0	811
utg000022l	scf_32470_244.1_contig_1	[Organism=Pseudomonas syringae]	92.208	770	31	16	10838	11594	3327	2574	0	1062
utg000022l	scf_32470_244.1_contig_1	[Organism=Pseudomonas syringae]	85.865	757	42	42	7716	8420	2584	3327	0	745
utg000022l	scf_32373_735.1_contig_7	[Organism=Pseudomonas syringae]	92.435	727	29	14	10880	11594	8	720	0	1014
utg000022l	scf_32373_735.1_contig_7	[Organism=Pseudomonas syringae]	85.833	720	41	39	7716	8386	710	3	0	708
utg000022l	>gi|519205848|gb|AOJY01002475.1|	Pseudomonas syringae pv. actinidiae ICMP 19070 scaffold1564	90.945	762	39	19	10838	11585	964	219	0	998
utg000022l	>gi|519205848|gb|AOJY01002475.1|	Pseudomonas syringae pv. actinidiae ICMP 19070 scaffold1564	84.697	758	50	42	7716	8420	220	964	0	697
utg000022l	NZ_AGNQ01000235.1	Pseudomonas syringae pv. actinidiae PA459 scf_12386_227_contig_1	90.945	762	39	19	10838	11585	975	230	0	998
utg000022l	NZ_AGNQ01000235.1	Pseudomonas syringae pv. actinidiae PA459 scf_12386_227_contig_1	84.697	758	50	42	7716	8420	231	975	0	697
utg000022l	>gi|519218775|gb|AOJU01001564.1|	Pseudomonas syringae pv. actinidiae ICMP 18804 scaffold1403	85.977	977	81	43	584	1518	19	981	0	994
utg000022l	>gi|519236149|gb|AOJY01000893.1|	Pseudomonas syringae pv. actinidiae ICMP 19070 scaffold849	88.956	824	45	34	19870	20660	1349	2159	0	976
utg000022l	>gi|519236149|gb|AOJY01000893.1|	Pseudomonas syringae pv. actinidiae ICMP 19070 scaffold849	88.076	738	58	20	19088	19810	625	1347	0	848
utg000022l	>gi|519236149|gb|AOJY01000893.1|	Pseudomonas syringae pv. actinidiae ICMP 19070 scaffold849	89.094	541	30	24	17649	18169	1	532	0	645
utg000022l	>gi|519236149|gb|AOJY01000893.1|	Pseudomonas syringae pv. actinidiae ICMP 19070 scaffold849	90.704	398	18	16	20694	21078	2163	2554	1.44e-141	512
utg000022l	scf_22338_129.1_contig_1	[Organism=Pseudomonas syringae]	88.768	828	48	37	6570	7373	4554	3748	0	972
utg000022l	>gi|519236168|gb|AOJY01000890.1|	Pseudomonas syringae pv. actinidiae ICMP 19070 scaffold739	86.742	890	69	40	6510	7373	1	867	0	944
utg000022l	>gi|519294845|gb|AOKL01001519.1|	Pseudomonas syringae pv. actinidiae ICMP 19079 scaffold1111	79.198	1596	150	122	4889	6362	1536	1	0	941
utg000022l	>gi|519236173|gb|AOJY01000889.1|	Pseudomonas syringae pv. actinidiae ICMP 19070 scaffold1354	80.288	1390	139	96	5232	6529	2	1348	0	924
utg000022l	scf_22475_1778.1_contig_1	[Organism=Pseudomonas syringae]	91.273	699	23	32	20587	21255	3	693	0	918
utg000022l	NZ_LJRR01000375.1	Pseudomonas syringae pv. viburni strain ICMP3963 PviICMP3963_Contig_218	90.39	718	38	20	10706	11409	4459	5159	0	915
utg000022l	NZ_LJRR01000375.1	Pseudomonas syringae pv. viburni strain ICMP3963 PviICMP3963_Contig_218	83.45	713	53	41	7890	8549	5159	4459	8.32e-169	603
utg000022l	>gi|519283322|gb|AOKF01002236.1|	Pseudomonas syringae pv. actinidiae ICMP 19096 scaffold1126	88.432	778	56	22	19088	19846	1074	312	0	907
utg000022l	>gi|519283322|gb|AOKF01002236.1|	Pseudomonas syringae pv. actinidiae ICMP 19096 scaffold1126	89.401	434	28	16	17728	18149	1613	1186	1.11e-147	532
utg000022l	>gi|519283322|gb|AOKF01002236.1|	Pseudomonas syringae pv. actinidiae ICMP 19096 scaffold1126	91.935	310	9	13	19926	20223	310	5	9e-114	420
utg000022l	>gi|519283322|gb|AOKF01002236.1|	Pseudomonas syringae pv. actinidiae ICMP 19096 scaffold1126	95.683	139	3	3	17520	17657	1743	1607	9.79e-54	220
utg000022l	>gi|519294857|gb|AOKL01001517.1|	Pseudomonas syringae pv. actinidiae ICMP 19079 scaffold649	86.496	859	69	39	6541	7373	2734	1897	0	900
utg000022l	>gi|519283241|gb|AOKF01002242.1|	Pseudomonas syringae pv. actinidiae ICMP 19096 scaffold1944	83.575	1035	87	60	3823	4800	1011	3	0	893
utg000022l	>gi|519218760|gb|AOJU01001567.1|	Pseudomonas syringae pv. actinidiae ICMP 18804 scaffold915	79.042	1441	135	104	4953	6284	1	1383	0	833
utg000022l	NZ_AVDY02000342.1	Pseudomonas syringae USA007 contig342.1	83.351	931	115	26	10709	11622	26634	25727	0	824
utg000022l	NZ_AVDY02000342.1	Pseudomonas syringae USA007 contig342.1	79.247	930	116	56	7673	8546	25726	26634	5.04e-161	577
utg000022l	scf_22432_381.1_contig_3	[Organism=Pseudomonas syringae]	91.749	606	28	17	10497	11092	594	1	0	822
utg000022l	scf_22432_381.1_contig_3	[Organism=Pseudomonas syringae]	89.748	556	27	23	8225	8758	48	595	0	684
utg000022l	>gi|519218699|gb|AOJU01001575.1|	Pseudomonas syringae pv. actinidiae ICMP 18804 scaffold1646	85.176	850	71	42	21580	22383	1	841	0	821
utg000022l	>gi|519294810|gb|AOKL01001521.1|	Pseudomonas syringae pv. actinidiae ICMP 19079 scaffold1531	83.405	934	80	53	1680	2564	916	9	0	797
utg000022l	>gi|519294965|gb|AOKL01001512.1|	Pseudomonas syringae pv. actinidiae ICMP 19079 scaffold1312	85.86	785	61	39	22756	23511	767	4	0	789
utg000022l	NZ_LGLC01000117.1	Pseudomonas syringae pv. maculicola str. M6 PmaM6_Scaffold395	93.394	545	12	20	18137	18667	1	535	0	785
utg000022l	scf_22404_612.1_contig_1	[Organism=Pseudomonas syringae]	91.166	566	28	17	10497	11052	32	585	0	749
utg000022l	scf_22404_612.1_contig_1	[Organism=Pseudomonas syringae]	89.748	556	27	23	8225	8758	578	31	0	684
utg000022l	>gi|519283214|gb|AOKF01002243.1|	Pseudomonas syringae pv. actinidiae ICMP 19096 scaffold2178	83.41	874	70	52	3021	3841	852	1	0	741
utg000022l	scf_22322_2964.1_contig_1	[Organism=Pseudomonas syringae]	90.158	569	30	21	22948	23504	580	26	0	717
utg000022l	NZ_AEAL01000725.1	Pseudomonas syringae pv. actinidiae str. M302091 contig202.1	90.664	557	27	15	11042	11585	1	545	0	717
utg000022l	NZ_AEAL01000725.1	Pseudomonas syringae pv. actinidiae str. M302091 contig202.1	85.714	532	41	28	7719	8225	541	20	1.43e-146	529
utg000022l	>gi|519218726|gb|AOJU01001571.1|	Pseudomonas syringae pv. actinidiae ICMP 18804 scaffold1482	88.285	589	46	19	16204	16780	360	937	0	684
utg000022l	gi|913050621|dbj|BBWG01000007.1|	Pseudomonas syringae pv. actinidiae DNA, contig Contig_007, strain: MAFF 212056	89.942	517	32	15	10497	11003	26724	26218	0	649
utg000022l	gi|913050621|dbj|BBWG01000007.1|	Pseudomonas syringae pv. actinidiae DNA, contig Contig_007, strain: MAFF 212056	88.934	497	26	22	8283	8758	26237	26725	8.38e-164	586
utg000022l	scf_22432_381.1_contig_1	[Organism=Pseudomonas syringae]	88.807	545	36	15	11153	11679	6544	6007	0	645
utg000022l	scf_22432_381.1_contig_1	[Organism=Pseudomonas syringae]	84.712	556	46	30	7606	8139	5999	6537	8.62e-144	520
utg000022l	NZ_LJQH01000049.1	Pseudomonas syringae pv. delphinii strain ICMP529 PdpICMP529_Contig_93	81.852	810	105	26	10497	11292	5082	4301	0	643
utg000022l	NZ_LJQH01000049.1	Pseudomonas syringae pv. delphinii strain ICMP529 PdpICMP529_Contig_93	77.877	782	104	47	8027	8758	4321	5083	2.5e-114	422
utg000022l	>gi|519283365|gb|AOKF01002233.1|	Pseudomonas syringae pv. actinidiae ICMP 19096 scaffold2372	87.203	547	43	23	23141	23670	776	240	3.87e-167	597
utg000022l	gi|519218693|gb|AOJU01001576.1|	Pseudomonas syringae pv. actinidiae ICMP 18804 scaffold2107 contig2 (size=470)	89.144	479	31	17	22952	23422	1	466	5.04e-161	577
utg000022l	>gi|519283252|gb|AOKF01002240.1|	Pseudomonas syringae pv. actinidiae ICMP 19096 scaffold1274	78.307	1028	101	74	5011	5957	1537	551	3.06e-153	551
utg000022l	>gi|519283252|gb|AOKF01002240.1|	Pseudomonas syringae pv. actinidiae ICMP 19096 scaffold1274	85.152	559	42	30	6001	6529	548	1	3.08e-148	534
utg000022l	NZ_LIIJ01000206.1	Pseudomonas syringae pv. avii strain CFBP 3846 avii3846_contig_287	90.465	409	18	14	10492	10891	401	5	8.62e-144	520
utg000022l	NZ_LIIJ01000206.1	Pseudomonas syringae pv. avii strain CFBP 3846 avii3846_contig_287	90.074	403	19	18	8366	8755	1	395	8.68e-139	503
utg000022l	NZ_LIIJ01000155.1	Pseudomonas syringae pv. avii strain CFBP 3846 avii3846_contig_24	90.465	409	18	14	10492	10891	401	5	8.62e-144	520
utg000022l	NZ_LIIJ01000155.1	Pseudomonas syringae pv. avii strain CFBP 3846 avii3846_contig_24	90.074	403	19	18	8366	8755	1	395	8.68e-139	503
utg000022l	NZ_LIIJ01000007.1	Pseudomonas syringae pv. avii strain CFBP 3846 avii3846_contig_105	90.796	402	17	13	10499	10891	395	5	8.62e-144	520
utg000022l	NZ_LIIJ01000007.1	Pseudomonas syringae pv. avii strain CFBP 3846 avii3846_contig_105	90.074	403	19	18	8366	8755	1	395	8.68e-139	503
utg000022l	NZ_LIIJ01000266.1	Pseudomonas syringae pv. avii strain CFBP 3846 avii3846_contig_49	89.663	416	21	15	10485	10891	407	5	5.19e-141	510
utg000022l	NZ_LIIJ01000266.1	Pseudomonas syringae pv. avii strain CFBP 3846 avii3846_contig_49	89.578	403	21	18	8366	8755	1	395	1.88e-135	492
utg000022l	NZ_LIIJ01000313.1	Pseudomonas syringae pv. avii strain CFBP 3846 avii3846_contig_91	89.976	409	20	14	10492	10891	401	5	1.87e-140	508
utg000022l	NZ_LIIJ01000313.1	Pseudomonas syringae pv. avii strain CFBP 3846 avii3846_contig_91	89.578	403	21	18	8366	8755	1	395	1.88e-135	492
utg000022l	NZ_LIIJ01000217.1	Pseudomonas syringae pv. avii strain CFBP 3846 avii3846_contig_297	89.976	409	20	14	10492	10891	401	5	1.87e-140	508
utg000022l	NZ_LIIJ01000217.1	Pseudomonas syringae pv. avii strain CFBP 3846 avii3846_contig_297	89.578	403	21	18	8366	8755	1	395	1.88e-135	492
utg000022l	NZ_LIIJ01000131.1	Pseudomonas syringae pv. avii strain CFBP 3846 avii3846_contig_218	90.299	402	19	13	10499	10891	395	5	1.87e-140	508
utg000022l	NZ_LIIJ01000131.1	Pseudomonas syringae pv. avii strain CFBP 3846 avii3846_contig_218	89.578	403	21	18	8366	8755	1	395	1.88e-135	492
utg000022l	>gi|519218718|gb|AOJU01001573.1|	Pseudomonas syringae pv. actinidiae ICMP 18804 scaffold3063	88	425	28	14	20148	20560	1	414	1.13e-132	483
utg000022l	scf_32513_878.1_contig_1	[Organism=Pseudomonas syringae]	87.5	432	35	14	13142	13564	445	24	4.07e-132	481
utg000022l	scf_7485_1288.1_contig_1	[Organism=Pseudomonas syringae][strain=PpeCFBP5143]	89.258	391	27	10	10709	11093	382	1	1.89e-130	475
utg000022l	scf_7485_1288.1_contig_1	[Organism=Pseudomonas syringae][strain=PpeCFBP5143]	86.726	339	23	15	8225	8546	49	382	7.15e-95	357
utg000022l	scf_7485_1288.1_contig_1	[Organism=Pseudomonas syringae][strain=PpeCFBP5143]	100	28	0	0	8193	8220	1	28	0.004	52.8
utg000022l	scf_22338_4379.1_contig_3	[Organism=Pseudomonas syringae]	85.331	484	30	26	3184	3639	473	3	1.47e-126	462
utg000022l	NZ_MSDS01000066.1	Pseudomonas syringae pv. tomato strain PT23 NODE_66_length_7528_cov_57.1101	94.684	301	3	11	10492	10784	7233	7528	2.47e-124	455
utg000022l	NZ_MSDS01000066.1	Pseudomonas syringae pv. tomato strain PT23 NODE_66_length_7528_cov_57.1101	92.977	299	4	14	8471	8758	7528	7236	9e-114	420
utg000022l	scf_32527_3105.1_contig_1	[Organism=Pseudomonas syringae]	86.557	424	38	15	13150	13564	427	14	1.15e-122	449
utg000022l	scf_22322_2257.1_contig_1	[Organism=Pseudomonas syringae]	88.114	387	30	11	10492	10870	3692	3314	1.48e-121	446
utg000022l	>gi|519218782|gb|AOJU01001563.1|	Pseudomonas syringae pv. actinidiae ICMP 18804 scaffold666	85.748	428	41	17	1	414	1289	1710	3.21e-118	435
utg000022l	scf_7485_31.1_contig_1	[Organism=Pseudomonas syringae][strain=PpeCFBP5143]	91.049	324	15	10	10499	10814	374	57	1.93e-115	425
utg000022l	scf_7485_31.1_contig_1	[Organism=Pseudomonas syringae][strain=PpeCFBP5143]	90.741	324	14	14	8442	8755	57	374	3.24e-113	418
utg000022l	>gi|519283319|gb|AOKF01002237.1|	Pseudomonas syringae pv. actinidiae ICMP 19096 scaffold2770	91.139	316	20	7	16591	16902	595	284	2.5e-114	422
utg000022l	>gi|519283319|gb|AOKF01002237.1|	Pseudomonas syringae pv. actinidiae ICMP 19096 scaffold2770	90.58	138	6	5	16972	17104	282	147	2.15e-40	176
utg000022l	>gi|519283319|gb|AOKF01002237.1|	Pseudomonas syringae pv. actinidiae ICMP 19096 scaffold2770	89.51	143	7	6	17202	17340	139	1	7.73e-40	174
utg000022l	scf_32513_1624.1_contig_3	[Organism=Pseudomonas syringae]	92	300	15	7	13628	13920	300	3	1.51e-111	412
utg000022l	scf_7485_784.1_contig_3	[Organism=Pseudomonas syringae][strain=PpeCFBP5143]	89.349	338	22	10	11293	11622	4674	4343	1.51e-111	412
utg000022l	scf_22376_8975.1_contig_3	[Organism=Pseudomonas syringae]	87.896	347	27	10	10532	10870	2455	2116	5.45e-106	394
utg000022l	scf_22338_2677.1_contig_3	[Organism=Pseudomonas syringae]	89.937	318	12	17	23356	23659	1	312	1.96e-105	392
utg000022l	NZ_MSDS01000124.1	Pseudomonas syringae pv. tomato strain PT23 NODE_124_length_275_cov_44.7864	92.857	280	5	7	11235	11504	1	275	1.96e-105	392
utg000022l	NZ_MSDS01000124.1	Pseudomonas syringae pv. tomato strain PT23 NODE_124_length_275_cov_44.7864	89.643	280	12	16	7797	8064	275	1	7.2e-90	340
utg000022l	NZ_LJJL01000027.1	Pseudomonas syringae pv. actinidifoliorum strain CFBP8160 PsaCFBP8160027	91.638	287	12	10	10497	10775	44647	44365	9.12e-104	387
utg000022l	NZ_LJJL01000027.1	Pseudomonas syringae pv. actinidifoliorum strain CFBP8160 PsaCFBP8160027	89.726	292	14	14	8478	8758	44362	44648	1.99e-95	359
utg000022l	>gi|519283814|gb|AOKF01002208.1|	Pseudomonas syringae pv. actinidiae ICMP 19096 scaffold73	90.942	276	13	10	10508	10775	320	49	5.53e-96	361
utg000022l	>gi|519283814|gb|AOKF01002208.1|	Pseudomonas syringae pv. actinidiae ICMP 19096 scaffold73	89.531	277	14	13	8478	8744	46	317	9.32e-89	337
utg000022l	>gi|519218518|gb|AOJU01001601.1|	Pseudomonas syringae pv. actinidiae ICMP 18804 scaffold130	90.681	279	14	10	10505	10775	4067	4341	5.53e-96	361
utg000022l	>gi|519218518|gb|AOJU01001601.1|	Pseudomonas syringae pv. actinidiae ICMP 18804 scaffold130	89.531	277	14	13	8478	8744	4344	4073	9.32e-89	337
utg000022l	NZ_ANJE01000043.1	Pseudomonas syringae pv. actinidiae ICMP 18804 Contig043	90.942	276	13	10	10508	10775	48649	48378	5.53e-96	361
utg000022l	NZ_ANJE01000043.1	Pseudomonas syringae pv. actinidiae ICMP 18804 Contig043	89.531	277	14	13	8478	8744	48375	48646	9.32e-89	337
utg000022l	scf_32373_735.1_contig_3	[Organism=Pseudomonas syringae]	91.729	266	10	10	10550	10806	50	312	1.99e-95	359
utg000022l	scf_32373_735.1_contig_3	[Organism=Pseudomonas syringae]	91.176	272	10	12	8450	8713	312	47	7.15e-95	357
utg000022l	scf_32470_814.1_contig_3	[Organism=Pseudomonas syringae]	93.061	245	6	7	10632	10870	844	605	4.31e-92	348
utg000022l	scf_32470_814.1_contig_3	[Organism=Pseudomonas syringae]	92.917	240	6	10	8393	8628	612	844	2.59e-89	339
utg000022l	scf_31984_264.1_contig_1	[Organism=Pseudomonas syringae]	89.123	285	16	12	8481	8755	14193	14472	7.2e-90	340
utg000022l	>gi|519283352|gb|AOKF01002234.1|	Pseudomonas syringae pv. actinidiae ICMP 19096 scaffold1878	82.809	413	37	27	22756	23148	399	1	2.59e-89	339
utg000022l	>gi|519283352|gb|AOKF01002234.1|	Pseudomonas syringae pv. actinidiae ICMP 19096 scaffold1878	86.604	321	24	14	22215	22518	1049	731	9.32e-89	337
utg000022l	scf_22404_1248.1_contig_5	[Organism=Pseudomonas syringae]	91.935	248	8	8	11442	11679	1356	1111	9.32e-89	337
utg000022l	scf_22404_1248.1_contig_5	[Organism=Pseudomonas syringae]	87.452	263	15	12	7606	7859	1103	1356	9.52e-74	287
utg000022l	scf_32513_18621.1_contig_3	[Organism=Pseudomonas syringae]	88.502	287	21	8	10591	10870	1	282	9.32e-89	337
utg000022l	scf_22338_2677.1_contig_1	[Organism=Pseudomonas syringae]	91.561	237	12	6	22948	23182	2	232	9.39e-84	320
utg000022l	>gi|519294935|gb|AOKL01001514.1|	Pseudomonas syringae pv. actinidiae ICMP 19079 scaffold2462	90.535	243	11	10	20844	21078	247	9	5.65e-81	311
utg000022l	scf_32442_189.1_contig_3	[Organism=Pseudomonas syringae]	86.972	284	27	7	10497	10774	281	2	5.65e-81	311
utg000022l	scf_22338_2594.1_contig_1	[Organism=Pseudomonas syringae]	90.638	235	17	5	16820	17052	282	51	7.31e-80	307
utg000022l	>gi|519236112|gb|AOJY01000895.1|	Pseudomonas syringae pv. actinidiae ICMP 19070 scaffold1730	86.806	288	20	15	23395	23670	1	282	2.63e-79	305
utg000022l	NZ_AGNN01000081.1	Pseudomonas syringae pv. theae NCPPB 2598 scf_12387_53_contig_1	83.143	350	43	10	11341	11679	1	345	2.63e-79	305
utg000022l	scf_31984_136.1_contig_5	[Organism=Pseudomonas syringae]	91.855	221	12	5	10492	10708	16166	15948	9.45e-79	303
utg000022l	scf_31984_136.1_contig_5	[Organism=Pseudomonas syringae]	88.636	220	13	10	8547	8758	15948	16163	7.46e-65	257
utg000022l	scf_31984_136.1_contig_5	[Organism=Pseudomonas syringae]	92.593	54	0	3	11629	11679	15949	15897	8.07e-10	75
utg000022l	scf_22338_1583.1_contig_1	[Organism=Pseudomonas syringae]	91.189	227	7	11	20884	21101	223	1	1.58e-76	296
utg000022l	scf_22338_6710.1_contig_1	[Organism=Pseudomonas syringae]	83.776	339	24	26	2800	3115	344	14	2.05e-75	292
utg000022l	scf_7565_119.1_contig_7	[Organism=Pseudomonas syringae][strain=SZB0065]	90.045	221	16	5	10492	10708	39251	39469	4.43e-72	281
utg000022l	scf_7565_119.1_contig_7	[Organism=Pseudomonas syringae][strain=SZB0065]	87.727	220	15	10	8547	8758	39469	39254	1.62e-61	246
utg000022l	scf_22475_55.1_contig_1	[Organism=Pseudomonas syringae]	90.045	221	16	5	10492	10708	427	209	4.43e-72	281
utg000022l	scf_22475_55.1_contig_1	[Organism=Pseudomonas syringae]	87.727	220	15	10	8547	8758	209	424	1.62e-61	246
utg000022l	scf_22475_55.1_contig_1	[Organism=Pseudomonas syringae]	92.593	54	0	3	11629	11679	210	158	8.07e-10	75
utg000022l	scf_32527_4322.1_contig_7	[Organism=Pseudomonas syringae]	90.045	221	16	5	10492	10708	412	194	4.43e-72	281
utg000022l	scf_32527_4322.1_contig_7	[Organism=Pseudomonas syringae]	87.727	220	15	10	8547	8758	194	409	1.62e-61	246
utg000022l	scf_32527_4322.1_contig_7	[Organism=Pseudomonas syringae]	92.593	54	0	3	11629	11679	195	143	8.07e-10	75
utg000022l	scf_22376_7481.1_contig_1	[Organism=Pseudomonas syringae]	90.045	221	16	5	10492	10708	4309	4527	4.43e-72	281
utg000022l	scf_22376_7481.1_contig_1	[Organism=Pseudomonas syringae]	87.727	220	15	10	8547	8758	4527	4312	1.62e-61	246
utg000022l	scf_22376_7481.1_contig_1	[Organism=Pseudomonas syringae]	92.593	54	0	3	11629	11679	4526	4578	8.07e-10	75
utg000022l	scf_32484_1670.1_contig_7	[Organism=Pseudomonas syringae]	90.045	221	16	5	10492	10708	18280	18498	4.43e-72	281
utg000022l	scf_32484_1670.1_contig_7	[Organism=Pseudomonas syringae]	87.727	220	15	10	8547	8758	18498	18283	1.62e-61	246
utg000022l	scf_32484_1670.1_contig_7	[Organism=Pseudomonas syringae]	92.593	54	0	3	11629	11679	18497	18549	8.07e-10	75
utg000022l	scf_22390_1241.1_contig_1	[Organism=Pseudomonas syringae]	90.045	221	16	5	10492	10708	595	813	4.43e-72	281
utg000022l	scf_22390_1241.1_contig_1	[Organism=Pseudomonas syringae]	87.727	220	15	10	8547	8758	813	598	1.62e-61	246
utg000022l	scf_22390_1241.1_contig_1	[Organism=Pseudomonas syringae]	92.593	54	0	3	11629	11679	812	864	8.07e-10	75
utg000022l	scf_7287_287.1_contig_45	[Organism=Pseudomonas syringae][strain=CSZ0223]	90.045	221	16	5	10492	10708	57329	57547	4.43e-72	281
utg000022l	scf_7287_287.1_contig_45	[Organism=Pseudomonas syringae][strain=CSZ0223]	87.727	220	15	10	8547	8758	57547	57332	1.62e-61	246
utg000022l	scf_7287_287.1_contig_45	[Organism=Pseudomonas syringae][strain=CSZ0223]	92.593	54	0	3	11629	11679	57546	57598	8.07e-10	75
utg000022l	NZ_LJPR01000155.1	Pseudomonas syringae pv. apii strain ICMP2814 PapICMP2814_Contig_15	90.045	221	16	5	10492	10708	37625	37407	4.43e-72	281
utg000022l	NZ_LJPR01000155.1	Pseudomonas syringae pv. apii strain ICMP2814 PapICMP2814_Contig_15	87.727	220	15	10	8547	8758	37407	37622	1.62e-61	246
utg000022l	NZ_LJPR01000155.1	Pseudomonas syringae pv. apii strain ICMP2814 PapICMP2814_Contig_15	92.593	54	0	3	11629	11679	37408	37356	8.07e-10	75
utg000022l	scf_27239_212.1_contig_1	[Organism=Pseudomonas syringae]	89.593	221	17	5	10492	10708	42970	43188	2.06e-70	276
utg000022l	scf_27239_212.1_contig_1	[Organism=Pseudomonas syringae]	87.273	220	16	10	8547	8758	43188	42973	7.52e-60	241
utg000022l	scf_27239_212.1_contig_1	[Organism=Pseudomonas syringae]	92.593	54	0	3	11629	11679	43187	43239	8.07e-10	75
utg000022l	>gi|519218748|gb|AOJU01001569.1|	Pseudomonas syringae pv. actinidiae ICMP 18804 scaffold3044	89.64	222	14	5	14083	14298	202	420	2.06e-70	276
utg000022l	scf_32616_3708.1_contig_1	[Organism=Pseudomonas syringae]	87.654	243	19	8	11373	11609	1	238	2.67e-69	272
utg000022l	>gi|519283211|gb|AOKF01002244.1|	Pseudomonas syringae pv. actinidiae ICMP 19096 scaffold3401	81.742	356	24	31	2679	3001	360	13	2.08e-65	259
utg000022l	scf_32373_735.1_contig_5	[Organism=Pseudomonas syringae]	89.706	204	13	5	10670	10870	7	205	9.65e-64	254
utg000022l	scf_32373_735.1_contig_1	[Organism=Pseudomonas syringae]	95.152	165	1	6	10492	10653	1489	1649	9.65e-64	254
utg000022l	scf_32442_1388.1_contig_3	[Organism=Pseudomonas syringae]	95.152	165	1	6	10492	10653	94	254	9.65e-64	254
utg000022l	NZ_LIIJ01000320.1	Pseudomonas syringae pv. avii strain CFBP 3846 avii3846_contig_98	89.706	204	12	6	10499	10697	22596	22795	3.47e-63	252
utg000022l	NZ_LIIJ01000320.1	Pseudomonas syringae pv. avii strain CFBP 3846 avii3846_contig_98	89.5	200	13	7	8565	8758	22790	22593	1.62e-61	246
utg000022l	NZ_LIIJ01000290.1	Pseudomonas syringae pv. avii strain CFBP 3846 avii3846_contig_70	88.182	220	13	9	11478	11686	1	218	1.25e-62	250
utg000022l	NZ_LIIJ01000290.1	Pseudomonas syringae pv. avii strain CFBP 3846 avii3846_contig_70	83.036	224	21	11	7609	7824	215	1	9.93e-44	187
utg000022l	NZ_LIIJ01000081.1	Pseudomonas syringae pv. avii strain CFBP 3846 avii3846_contig_173	88.732	213	12	8	11478	11680	1	211	1.25e-62	250
utg000022l	NZ_LIIJ01000081.1	Pseudomonas syringae pv. avii strain CFBP 3846 avii3846_contig_173	84.058	207	18	10	7624	7824	198	1	3.57e-43	185
utg000022l	NZ_LIIJ01000072.1	Pseudomonas syringae pv. avii strain CFBP 3846 avii3846_contig_165	88.995	209	13	7	11483	11683	2999	2793	1.25e-62	250
utg000022l	NZ_LIIJ01000072.1	Pseudomonas syringae pv. avii strain CFBP 3846 avii3846_contig_165	84.058	207	18	10	7624	7824	2809	3006	3.57e-43	185
utg000022l	NZ_LJQY01000272.1	Pseudomonas syringae pv. philadelphi strain ICMP8903 PpdICMP8903_Contig_128	96.732	153	0	5	10497	10646	136859	137009	1.25e-62	250
utg000022l	NZ_LJQY01000272.1	Pseudomonas syringae pv. philadelphi strain ICMP8903 PpdICMP8903_Contig_128	92.715	151	2	7	8616	8758	137007	136858	2.12e-50	209
utg000022l	NZ_LIIJ01000292.1	Pseudomonas syringae pv. avii strain CFBP 3846 avii3846_contig_72	89.268	205	12	7	11483	11679	17361	17159	4.49e-62	248
utg000022l	NZ_LIIJ01000292.1	Pseudomonas syringae pv. avii strain CFBP 3846 avii3846_contig_72	83.482	224	20	11	7609	7824	17154	17368	2.13e-45	193
utg000022l	NZ_LIIJ01000242.1	Pseudomonas syringae pv. avii strain CFBP 3846 avii3846_contig_319	88.679	212	12	8	11478	11679	1	210	4.49e-62	248
utg000022l	NZ_LIIJ01000242.1	Pseudomonas syringae pv. avii strain CFBP 3846 avii3846_contig_319	83.333	222	20	11	7611	7824	213	1	2.76e-44	189
utg000022l	NZ_LIIJ01000013.1	Pseudomonas syringae pv. avii strain CFBP 3846 avii3846_contig_110	88.679	212	12	8	11478	11679	1	210	4.49e-62	248
utg000022l	NZ_LIIJ01000013.1	Pseudomonas syringae pv. avii strain CFBP 3846 avii3846_contig_110	83.408	223	20	11	7610	7824	214	1	7.68e-45	191
utg000022l	NZ_LIIJ01000261.1	Pseudomonas syringae pv. avii strain CFBP 3846 avii3846_contig_44	89.216	204	12	7	11483	11678	2548	2347	1.62e-61	246
utg000022l	NZ_LIIJ01000261.1	Pseudomonas syringae pv. avii strain CFBP 3846 avii3846_contig_44	84.058	207	18	10	7624	7824	2358	2555	3.57e-43	185
utg000022l	NZ_LIIJ01000178.1	Pseudomonas syringae pv. avii strain CFBP 3846 avii3846_contig_260	89.5	200	13	7	8565	8758	3173	2976	1.62e-61	246
utg000022l	NZ_LIIJ01000178.1	Pseudomonas syringae pv. avii strain CFBP 3846 avii3846_contig_260	89.5	200	12	6	10499	10693	2979	3174	5.81e-61	244
utg000022l	NZ_LIIJ01000032.1	Pseudomonas syringae pv. avii strain CFBP 3846 avii3846_contig_128	89.5	200	13	7	8565	8758	41903	41706	1.62e-61	246
utg000022l	NZ_LIIJ01000032.1	Pseudomonas syringae pv. avii strain CFBP 3846 avii3846_contig_128	88.835	206	13	7	10492	10692	41703	41903	5.81e-61	244
utg000022l	scf_1675_8252.1_contig_1	[Organism=Pseudomonas syringae]	90.155	193	7	10	23486	23670	971	783	7.52e-60	241
utg000022l	>gi|519294853|gb|AOKL01001518.1|	Pseudomonas syringae pv. actinidiae ICMP 19079 scaffold2569	86.667	225	18	8	6334	6550	221	1	2.7e-59	239
utg000022l	>gi|519218704|gb|AOJU01001574.1|	Pseudomonas syringae pv. actinidiae ICMP 18804 scaffold3425	91.908	173	6	7	20896	21063	2	171	3.5e-58	235
utg000022l	>gi|519218704|gb|AOJU01001574.1|	Pseudomonas syringae pv. actinidiae ICMP 18804 scaffold3425	91.071	112	7	3	21165	21273	209	320	4.69e-32	148
utg000022l	NZ_LIIJ01000216.1	Pseudomonas syringae pv. avii strain CFBP 3846 avii3846_contig_296	90.71	183	7	7	11505	11679	3	183	3.5e-58	235
utg000022l	NZ_LIIJ01000216.1	Pseudomonas syringae pv. avii strain CFBP 3846 avii3846_contig_296	85.106	188	14	9	7611	7791	186	6	1.66e-41	180
utg000022l	scf_32345_758.1_contig_1	[Organism=Pseudomonas syringae]	77.682	466	41	35	4947	5367	462	15	2.1e-55	226
utg000022l	NZ_JIBY01000144.1	Ralstonia solanacearum strain P597 Contig_144	72.483	894	171	58	3367	4212	17434	18300	3.52e-53	219
utg000022l	NZ_CDQJ01000001.1	Ralstonia solanacearum strain CFBP3858	74.355	620	109	42	3367	3955	257280	256680	3.52e-53	219
utg000022l	NZ_AAKL01000042.1	Ralstonia solanacearum UW551 Cont0539	74.392	617	108	42	3367	3952	12776	13373	3.52e-53	219
utg000022l	NZ_JXAY01000029.1	Ralstonia solanacearum strain CIP120 Contig_29	72.371	894	172	58	3367	4212	64386	65252	1.64e-51	213
utg000022l	NC_014307.1	Ralstonia solanacearum CFBP2957 chromosome complete genome	72.371	894	172	58	3367	4212	2115185	2116051	1.64e-51	213
utg000022l	NC_017559.1	Ralstonia solanacearum CMR15 chromosome, complete genome	74.235	621	108	43	3367	3955	2434484	2433884	1.64e-51	213
utg000022l	NZ_LJQY01000477.1	Pseudomonas syringae pv. philadelphi strain ICMP8903 PpdICMP8903_Contig_76	96.875	128	0	4	10492	10618	125	1	5.89e-51	211
utg000022l	NZ_LJQY01000477.1	Pseudomonas syringae pv. philadelphi strain ICMP8903 PpdICMP8903_Contig_76	91.87	123	2	6	8643	8758	1	122	4.65e-37	165
utg000022l	NZ_CDLW01000001.1	Ralstonia solanacearum strain Grenada 9-1	72.694	813	156	51	3367	4139	666681	667467	5.89e-51	211
utg000022l	gi|913044437|dbj|BBWG01000288.1|	Pseudomonas syringae pv. actinidiae DNA, contig Contig_288, strain: MAFF 212056	92.568	148	6	5	10988	11134	1973	1830	7.62e-50	207
utg000022l	gi|913044437|dbj|BBWG01000288.1|	Pseudomonas syringae pv. actinidiae DNA, contig Contig_288, strain: MAFF 212056	78.808	151	10	7	8143	8272	1816	1965	4.82e-12	82.4
utg000022l	gi|913046723|dbj|BBWG01000140.1|	Pseudomonas syringae pv. actinidiae DNA, contig Contig_140, strain: MAFF 212056	84.234	222	23	8	11468	11679	6	225	2.74e-49	206
utg000022l	NZ_CDMA01000001.1	Ralstonia solanacearum strain B50	72.571	813	157	51	3367	4139	1266248	1267034	2.74e-49	206
utg000022l	gi|913045743|dbj|BBWG01000190.1|	Pseudomonas syringae pv. actinidiae DNA, contig Contig_190, strain: MAFF 212056	84.834	211	22	7	11483	11685	8	216	9.86e-49	204
utg000022l	NZ_CDRJ01000001.1	Ralstonia solanacearum strain CFBP7014	73.906	617	111	41	3367	3952	3093149	3093746	3.55e-48	202
utg000022l	NZ_JQOI01000003.1	Ralstonia solanacearum strain 23-10BR scf_25864_00003.1.contig_1	73.871	620	112	42	3367	3955	121731	121131	3.55e-48	202
utg000022l	NZ_JXBA01000141.1	Ralstonia solanacearum strain CFBP3059 Contig_141	73.871	620	112	41	3367	3955	8549	7949	3.55e-48	202
utg000022l	NC_017574.1	Ralstonia solanacearum Po82, complete genome	73.906	617	111	41	3367	3952	2173583	2174180	3.55e-48	202
utg000022l	NZ_CAHW02000163.1	Ralstonia solanacearum MolK2	73.871	620	112	41	3367	3955	13617	13017	3.55e-48	202
utg000022l	NZ_NCTK01000001.1	Ralstonia solanacearum strain UW25 tig00000000	73.779	614	111	41	3367	3949	405216	405810	1.65e-46	196
utg000022l	NZ_JALO01000086.1	Ralstonia solanacearum P673 CONTIG0086	73.744	617	112	41	3367	3952	38522	39119	1.65e-46	196
utg000022l	NZ_AFWL01000127.1	Ralstonia solanacearum Y45 chrContig127	72.291	812	161	50	3367	4139	4213	3427	5.94e-46	195
utg000022l	MLYS01000001.1	Ralstonia solanacearum strain FJAT-462 Chromosome	73.548	620	114	42	3367	3955	1194259	1193659	7.68e-45	191
utg000022l	NZ_CP016904.1	Ralstonia solanacearum strain KACC10709 chromosome, complete genome	73.548	620	114	42	3367	3955	1097971	1097371	7.68e-45	191
utg000022l	NZ_KV863178.1	Ralstonia solanacearum strain PSS4 scf_21398_2	73.582	617	113	42	3367	3952	170665	171262	7.68e-45	191
utg000022l	NZ_LFJP01000027.1	Ralstonia solanacearum strain UW757 Contig_27	73.548	620	114	42	3367	3955	118139	117539	7.68e-45	191
utg000022l	NZ_KV841609.1	Ralstonia solanacearum strain RD15 scf_21624_2	73.582	617	113	42	3367	3952	170665	171262	7.68e-45	191
utg000022l	NZ_LKVH01000005.1	Ralstonia solanacearum strain Rs-T02 Scaffold5	73.582	617	113	42	3367	3952	170276	170873	7.68e-45	191
utg000022l	MLYU01000001.1	Ralstonia solanacearum strain FJAT-452 Chromosome	73.548	620	114	42	3367	3955	1269204	1268604	7.68e-45	191
utg000022l	NZ_CP016914.1	Ralstonia solanacearum strain CQPS-1 chromosome, complete genome	73.582	617	113	42	3367	3952	3777357	3777954	7.68e-45	191
utg000022l	NC_020799.1	Ralstonia solanacearum FQY_4, complete genome	73.548	620	114	42	3367	3955	1361259	1360659	7.68e-45	191
utg000022l	NC_003295.1	Ralstonia solanacearum GMI1000 chromosome complete sequence	73.548	620	114	42	3367	3955	1360496	1359896	7.68e-45	191
utg000022l	NZ_MCBM01000001.1	Ralstonia solanacearum CaRs-Mep scaffold1_size227519	73.582	617	113	42	3367	3952	138572	139169	7.68e-45	191
utg000022l	NZ_AHIY01000172.1	Ralstonia solanacearum FJAT-91 FJAT-91_S0001_C0189	73.548	620	114	42	3367	3955	4300	3700	7.68e-45	191
utg000022l	NZ_CP009764.1	Ralstonia solanacearum OE1-1, complete genome	73.548	620	114	42	3367	3955	1448840	1448240	7.68e-45	191
utg000022l	NZ_AHIX01000182.1	Ralstonia solanacearum FJAT-1458 FJAT-1458_S0001_C0209	73.582	617	113	42	3367	3952	6920	7517	7.68e-45	191
utg000022l	NZ_CP021448.1	Ralstonia solanacearum strain SEPPX05 chromosome, complete genome	73.387	620	115	42	3367	3955	2817483	2816883	3.57e-43	185
utg000022l	NZ_CM002757.1	Ralstonia solanacearum Rs-09-161 chromosome	73.387	620	115	42	3367	3955	1358925	1358325	3.57e-43	185
utg000022l	NZ_CM002755.1	Ralstonia solanacearum Rs-10-244 chromosome	73.387	620	115	42	3367	3955	1343943	1343343	3.57e-43	185
utg000022l	scf_32373_1348.1_contig_1	[Organism=Pseudomonas syringae]	87.273	165	15	5	10492	10653	351	512	1.28e-42	183
utg000022l	NZ_MKKZ01000002.1	Ralstonia solanacearum strain BBAC-C1 scaffold_1	73.29	614	114	41	3367	3949	359434	360028	1.28e-42	183
utg000022l	gi|913047591|dbj|BBWG01000105.1|	Pseudomonas syringae pv. actinidiae DNA, contig Contig_105, strain: MAFF 212056	85.955	178	14	8	11516	11684	15	190	1.66e-41	180
utg000022l	gi|913045138|dbj|BBWG01000250.1|	Pseudomonas syringae pv. actinidiae DNA, contig Contig_250, strain: MAFF 212056	86.047	172	14	7	11517	11680	1	170	2.15e-40	176
utg000022l	gi|913046681|dbj|BBWG01000143.1|	Pseudomonas syringae pv. actinidiae DNA, contig Contig_143, strain: MAFF 212056	87.898	157	9	7	11532	11680	22234	22080	2.15e-40	176
utg000022l	gi|913046681|dbj|BBWG01000143.1|	Pseudomonas syringae pv. actinidiae DNA, contig Contig_143, strain: MAFF 212056	85.345	116	14	3	16908	17022	9873	9986	1.32e-22	117
utg000022l	scf_32513_6744.1_contig_3	[Organism=Pseudomonas syringae]	89.855	138	11	3	10492	10628	136	1	7.73e-40	174
utg000022l	gi|913047027|dbj|BBWG01000124.1|	Pseudomonas syringae pv. actinidiae DNA, contig Contig_124, strain: MAFF 212056	87.742	155	9	7	11538	11683	3	156	2.78e-39	172
utg000022l	scf_31984_45.1_contig_1	[Organism=Pseudomonas syringae]	86.538	156	17	4	10488	10641	14332	14485	3.6e-38	169
utg000022l	>gi|519283247|gb|AOKF01002241.1|	Pseudomonas syringae pv. actinidiae ICMP 19096 scaffold4050	81.081	222	21	16	4772	4974	220	1	7.79e-35	158
utg000022l	gi|913045158|dbj|BBWG01000244.1|	Pseudomonas syringae pv. actinidiae DNA, contig Contig_244, strain: MAFF 212056	88.8	125	9	4	10497	10619	671	792	4.69e-32	148
utg000022l	scf_32470_814.1_contig_5	[Organism=Pseudomonas syringae]	87.218	133	13	3	10492	10623	136	7	4.69e-32	148
utg000022l	NZ_LGLC01000261.1	Pseudomonas syringae pv. maculicola str. M6 PmaM6_Scaffold086	77.82	266	34	14	8291	8545	6873	7124	7.84e-30	141
utg000022l	scf_32373_160.1_contig_1	[Organism=Pseudomonas syringae]	89.565	115	5	5	11571	11679	1499	1386	2.82e-29	139
utg000022l	scf_32442_681.1_contig_1	[Organism=Pseudomonas syringae]	89.565	115	5	5	11571	11679	69	182	2.82e-29	139
utg000022l	NZ_AJRZ01000045.1	Xanthomonas fragariae LMG 25863 Contig45	72.65	468	96	23	19325	19772	54091	54546	2.2e-25	126
utg000022l	gi|913046648|dbj|BBWG01000145.1|	Pseudomonas syringae pv. actinidiae DNA, contig Contig_145, strain: MAFF 212056	90.196	102	3	5	11585	11680	1	101	2.2e-25	126
utg000022l	scf_7565_54.1_contig_5	[Organism=Pseudomonas syringae][strain=SZB0065]	89.109	101	7	3	10492	10591	24935	24838	2.84e-24	122
utg000022l	scf_32630_2265.1_contig_1	[Organism=Pseudomonas syringae]	89.109	101	7	3	10492	10591	2013	2110	2.84e-24	122
utg000022l	scf_7523_29.1_contig_1	[Organism=Pseudomonas syringae][strain=SZ003]	89.109	101	7	3	10492	10591	33087	33184	2.84e-24	122
utg000022l	scf_7551_192.1_contig_1	[Organism=Pseudomonas syringae][strain=SZ014]	89.109	101	7	3	10492	10591	32728	32825	2.84e-24	122
utg000022l	scf_22362_316.1_contig_1	[Organism=Pseudomonas syringae]	89.109	101	7	3	10492	10591	24981	24884	2.84e-24	122
utg000022l	scf_7325_75.1_contig_3	[Organism=Pseudomonas syringae][strain=GAW0101]	89.109	101	7	3	10492	10591	33052	33149	2.84e-24	122
utg000022l	NZ_AVEI02000255.1	Pseudomonas syringae CC1544 contig255.1	86.087	115	13	3	16909	17022	33423	33311	1.02e-23	121
utg000022l	scf_22489_5683.1_contig_1	[Organism=Pseudomonas syringae]	85.345	116	14	3	16908	17022	1689	1576	1.32e-22	117
utg000022l	scf_32602_4278.1_contig_1	[Organism=Pseudomonas syringae]	85.345	116	14	3	16908	17022	3036	3149	1.32e-22	117
utg000022l	scf_22418_30.1_contig_1	[Organism=Pseudomonas syringae]	85.345	116	14	3	16908	17022	9708	9821	1.32e-22	117
utg000022l	NZ_LJFM01000048.1	Pseudomonas syringae pv. actinidifoliorum strain CFBP8043 PsaCFBP8043048	85.345	116	14	3	16908	17022	2114	2227	1.32e-22	117
utg000022l	NZ_MTHQ01000182.1	Pseudomonas syringae pv. actinidiae strain C17 BV327_182	85.345	116	14	3	16908	17022	2570	2683	1.32e-22	117
utg000022l	NZ_MTHO01000182.1	Pseudomonas syringae pv. actinidiae strain C15 BV325_182	85.345	116	14	3	16908	17022	2218	2331	1.32e-22	117
utg000022l	>gi|519290312|gb|AOKL01002078.1|	Pseudomonas syringae pv. actinidiae ICMP 19079 scaffold755	85.345	116	14	3	16908	17022	521	634	1.32e-22	117
utg000022l	NZ_MSBW01000045.1	Pseudomonas syringae pv. actinidiae strain MAFF 212134 Contig_45	85.345	116	14	3	16908	17022	639	752	1.32e-22	117
utg000022l	>gi|519246290|gb|AOJY01000273.1|	Pseudomonas syringae pv. actinidiae ICMP 19070 scaffold183	85.345	116	14	3	16908	17022	1494	1381	1.32e-22	117
utg000022l	NZ_LGLG01000211.1	Pseudomonas syringae pv. maculicola strain H7608 PmaH7608_Scaffold507	85.345	116	14	3	16908	17022	22497	22384	1.32e-22	117
utg000022l	scf_32345_21.1_contig_1	[Organism=Pseudomonas syringae]	85.345	116	14	3	16908	17022	11401	11514	1.32e-22	117
utg000022l	>gi|519268861|gb|AOKF01003060.1|	Pseudomonas syringae pv. actinidiae ICMP 19096 scaffold1013	85.345	116	14	3	16908	17022	1731	1844	1.32e-22	117
utg000022l	scf_7537_38.1_contig_1	[Organism=Pseudomonas syringae][strain=SZ013]	85.345	116	14	3	16908	17022	11456	11569	1.32e-22	117
utg000022l	scf_32484_217.1_contig_1	[Organism=Pseudomonas syringae]	85.345	116	14	3	16908	17022	11405	11518	1.32e-22	117
utg000022l	scf_22390_161.1_contig_1	[Organism=Pseudomonas syringae]	85.345	116	14	3	16908	17022	11416	11529	1.32e-22	117
utg000022l	scf_7287_339.1_contig_15	[Organism=Pseudomonas syringae][strain=CSZ0223]	85.345	116	14	3	16908	17022	7325	7438	1.32e-22	117
utg000022l	scf_31886_18.1_contig_1	[Organism=Pseudomonas syringae]	85.345	116	14	3	16908	17022	33445	33332	1.32e-22	117
utg000022l	scf_22447_845.1_contig_1	[Organism=Pseudomonas syringae]	85.345	116	14	3	16908	17022	23748	23635	1.32e-22	117
utg000022l	scf_31984_54.1_contig_1	[Organism=Pseudomonas syringae]	85.345	116	14	3	16908	17022	23164	23051	1.32e-22	117
utg000022l	NZ_JH600484.1	Pseudomonas syringae pv. theae NCPPB 2598 scf_12387_54	85.345	116	14	3	16908	17022	13918	14031	1.32e-22	117
utg000022l	NZ_JH600484.1	Pseudomonas syringae pv. theae NCPPB 2598 scf_12387_54	95	40	0	1	11642	11679	20698	20659	6.28e-06	62.1
utg000022l	NZ_ANJL01000028.1	Pseudomonas syringae pv. actinidiae ICMP 18807 Contig028	85.345	116	14	3	16908	17022	12844	12957	1.32e-22	117
utg000022l	NZ_LGLC01000304.1	Pseudomonas syringae pv. maculicola str. M6 PmaM6_Scaffold409	85.345	116	14	3	16908	17022	7451	7338	1.32e-22	117
utg000022l	NZ_LGLC01000304.1	Pseudomonas syringae pv. maculicola str. M6 PmaM6_Scaffold409	95	40	0	1	11642	11679	24111	24072	6.28e-06	62.1
utg000022l	NZ_AOJS01000042.1	Pseudomonas syringae pv. actinidiae ICMP 19071 scaffold54	85.345	116	14	3	16908	17022	31135	31022	1.32e-22	117
utg000022l	NZ_AOJR01000547.1	Pseudomonas syringae pv. actinidiae ICMP 19073 scaffold64	85.345	116	14	3	16908	17022	2003	2116	1.32e-22	117
utg000022l	NZ_AFTG01000391.1	Pseudomonas syringae pv. actinidiae str. CRAFRU8.43 contig484	85.345	116	14	3	16908	17022	571	684	1.32e-22	117
utg000022l	NZ_GL385159.1	Pseudomonas syringae pv. actinidiae str. M302091 Scaffold_90	85.345	116	14	3	16908	17022	13892	14005	1.32e-22	117
utg000022l	NZ_ANJE01000015.1	Pseudomonas syringae pv. actinidiae ICMP 18804 Contig015	85.345	116	14	3	16908	17022	23575	23688	1.32e-22	117
utg000022l	NZ_JH600841.1	Pseudomonas syringae pv. actinidiae PA459 scf_12386_239	85.345	116	14	3	16908	17022	15018	15131	1.32e-22	117
utg000022l	NZ_LJFM01000086.1	Pseudomonas syringae pv. actinidifoliorum strain CFBP8043 PsaCFBP8043086	90.805	87	5	2	10492	10578	84	1	1.71e-21	113
utg000022l	scf_32616_451.1_contig_1	[Organism=Pseudomonas syringae]	84.483	116	15	3	16908	17022	2610	2497	6.15e-21	111
utg000022l	scf_7565_181.1_contig_19	[Organism=Pseudomonas syringae][strain=SZB0065]	84.483	116	15	3	16908	17022	81623	81510	6.15e-21	111
utg000022l	scf_32359_147.1_contig_1	[Organism=Pseudomonas syringae]	84.483	116	15	3	16908	17022	31672	31559	6.15e-21	111
utg000022l	scf_22322_640.1_contig_1	[Organism=Pseudomonas syringae]	84.483	116	15	3	16908	17022	14180	14067	6.15e-21	111
utg000022l	scf_32527_4638.1_contig_5	[Organism=Pseudomonas syringae]	84.483	116	15	3	16908	17022	7781	7668	6.15e-21	111
utg000022l	NZ_LJFM01000001.1	Pseudomonas syringae pv. actinidifoliorum strain CFBP8043 PsaCFBP8043001	91.463	82	5	1	10497	10578	430733	430812	6.15e-21	111
utg000022l	scf_22307_3390.1_contig_1	[Organism=Pseudomonas syringae]	84.483	116	15	3	16908	17022	1783	1670	6.15e-21	111
utg000022l	scf_22404_223.1_contig_1	[Organism=Pseudomonas syringae]	84.483	116	15	3	16908	17022	4277	4164	6.15e-21	111
utg000022l	scf_32630_538.1_contig_3	[Organism=Pseudomonas syringae]	84.483	116	15	3	16908	17022	11226	11113	6.15e-21	111
utg000022l	scf_32470_1068.1_contig_3	[Organism=Pseudomonas syringae]	84.483	116	15	3	16908	17022	6774	6661	6.15e-21	111
utg000022l	scf_32442_14.1_contig_1	[Organism=Pseudomonas syringae]	84.483	116	15	3	16908	17022	11423	11536	6.15e-21	111
utg000022l	scf_22432_100.1_contig_1	[Organism=Pseudomonas syringae]	84.483	116	15	3	16908	17022	11389	11502	6.15e-21	111
utg000022l	scf_32513_1007.1_contig_1	[Organism=Pseudomonas syringae]	84.483	116	15	3	16908	17022	1794	1681	6.15e-21	111
utg000022l	scf_7485_50.1_contig_1	[Organism=Pseudomonas syringae][strain=PpeCFBP5143]	84.483	116	15	3	16908	17022	35086	34973	6.15e-21	111
utg000022l	scf_22293_411.1_contig_11	[Organism=Pseudomonas syringae]	84.483	116	15	3	16908	17022	4698	4585	6.15e-21	111
utg000022l	scf_32541_8315.1_contig_3	[Organism=Pseudomonas syringae]	84.483	116	15	3	16908	17022	2409	2296	6.15e-21	111
utg000022l	scf_7325_173.1_contig_5	[Organism=Pseudomonas syringae][strain=GAW0101]	84.483	116	15	3	16908	17022	103934	104047	6.15e-21	111
utg000022l	NZ_LJPR01000001.1	Pseudomonas syringae pv. apii strain ICMP2814 PapICMP2814_Contig_107	84.483	116	15	3	16908	17022	12283	12396	6.15e-21	111
utg000022l	NZ_LIIJ01000001.1	Pseudomonas syringae pv. avii strain CFBP 3846 avii3846_contig_1	84.483	116	15	3	16908	17022	14431	14544	6.15e-21	111
utg000022l	NZ_LKGU01000016.1	Pseudomonas syringae ICMP 11292 scaffold23	84.483	116	15	3	16908	17022	60413	60300	6.15e-21	111
utg000022l	NZ_LJPT01000005.1	Pseudomonas syringae pv. antirrhini strain ICMP4303 PatICMP4303_Contig_107	84.483	116	15	3	16908	17022	31573	31460	6.15e-21	111
utg000022l	NZ_ADGA01000096.1	Pseudomonas syringae pv. tomato NCPPB 1108 contig_96	84.483	116	15	3	16908	17022	12469	12582	6.15e-21	111
utg000022l	NZ_LJQY01000038.1	Pseudomonas syringae pv. philadelphi strain ICMP8903 PpdICMP8903_Contig_51	84.483	116	15	3	16908	17022	825	938	6.15e-21	111
utg000022l	NZ_LJPU01000123.1	Pseudomonas syringae pv. berberidis strain ICMP4116 PbbICMP4116_Contig_17	84.483	116	15	3	16908	17022	60158	60045	6.15e-21	111
utg000022l	NZ_LJGM01000030.1	Xanthomonas arboricola strain CITA 44 CITA_44_contig_30	81.119	143	21	4	19325	19465	13742	13604	2.21e-20	110
utg000022l	scf_27239_816.1_contig_13	[Organism=Pseudomonas syringae]	84.348	115	15	3	16909	17022	36617	36505	2.21e-20	110
utg000022l	scf_22475_1061.1_contig_3	[Organism=Pseudomonas syringae]	84.348	115	15	3	16909	17022	2090	2202	2.21e-20	110
utg000022l	scf_7399_92.1_contig_17	[Organism=Pseudomonas syringae][strain=PapBS252]	84.348	115	15	3	16909	17022	61830	61718	2.21e-20	110
utg000022l	scf_22461_309.1_contig_7	[Organism=Pseudomonas syringae]	84.348	115	15	3	16909	17022	934	822	2.21e-20	110
utg000022l	scf_32331_1169.1_contig_1	[Organism=Pseudomonas syringae]	84.348	115	15	3	16909	17022	1750	1638	2.21e-20	110
utg000022l	scf_22505_273.1_contig_1	[Organism=Pseudomonas syringae]	84.348	115	15	3	16909	17022	9733	9845	2.21e-20	110
utg000022l	scf_7523_3.1_contig_1	[Organism=Pseudomonas syringae][strain=SZ003]	84.348	115	15	3	16909	17022	67875	67987	2.21e-20	110
utg000022l	scf_7551_25.1_contig_1	[Organism=Pseudomonas syringae][strain=SZ014]	84.348	115	15	3	16909	17022	11443	11555	2.21e-20	110
utg000022l	scf_32498_481.1_contig_5	[Organism=Pseudomonas syringae]	84.348	115	15	3	16909	17022	2366	2254	2.21e-20	110
utg000022l	scf_7256_245.1_contig_1	[Organism=Pseudomonas syringae][strain=CMO0041]	84.348	115	15	3	16909	17022	11446	11558	2.21e-20	110
utg000022l	scf_22338_7345.1_contig_5	[Organism=Pseudomonas syringae]	84.348	115	15	3	16909	17022	1339	1451	2.21e-20	110
utg000022l	scf_22362_248.1_contig_3	[Organism=Pseudomonas syringae]	84.348	115	15	3	16909	17022	4567	4455	2.21e-20	110
utg000022l	NZ_LJQH01000347.1	Pseudomonas syringae pv. delphinii strain ICMP529 PdpICMP529_Contig_80	84.348	115	15	3	16909	17022	13079	12967	2.21e-20	110
utg000022l	NZ_LGLC01000041.1	Pseudomonas syringae pv. maculicola str. M6 PmaM6_Scaffold632	78.261	184	31	8	8439	8617	602	781	2.21e-20	110
utg000022l	NZ_LGLC01000041.1	Pseudomonas syringae pv. maculicola str. M6 PmaM6_Scaffold632	97.222	36	0	1	10492	10527	35	1	2.26e-05	60.2
utg000022l	NZ_AVEG02000288.1	Pseudomonas syringae CC1559 contig288.1	84.348	115	15	3	16909	17022	34060	33948	2.21e-20	110
utg000022l	NZ_LJRR01000234.1	Pseudomonas syringae pv. viburni strain ICMP3963 PviICMP3963_Contig_38	84.348	115	15	3	16909	17022	20556	20668	2.21e-20	110
utg000022l	NZ_AVED02000224.1	Pseudomonas syringae CC1630 contig224.1	84.348	115	15	3	16909	17022	35675	35787	2.21e-20	110
utg000022l	NZ_LJRI01001520.1	Pseudomonas syringae pv. spinaceae strain ICMP16929 PspICMP16929_Contig_196	84.348	115	15	3	16909	17022	5687	5575	2.21e-20	110
utg000022l	scf_22447_146.1_contig_1	[Organism=Pseudomonas syringae]	85.714	105	11	4	16916	17019	2573	2674	7.95e-20	108
utg000022l	NZ_LJJL01000082.1	Pseudomonas syringae pv. actinidifoliorum strain CFBP8160 PsaCFBP8160082	83.621	116	16	3	16908	17022	1916	1803	2.86e-19	106
utg000022l	NZ_MSDS01000038.1	Pseudomonas syringae pv. tomato strain PT23 NODE_38_length_71629_cov_50.2091	83.621	116	16	3	16908	17022	60197	60084	2.86e-19	106
utg000022l	NZ_ABSM01000034.1	Pseudomonas syringae pv. tomato T1 ptot1_ctg00028	83.621	116	16	3	16908	17022	36837	36724	2.86e-19	106
utg000022l	NZ_LJFM01000032.1	Pseudomonas syringae pv. actinidifoliorum strain CFBP8043 PsaCFBP8043032	90.476	84	1	5	11603	11680	1	83	1.03e-18	104
utg000022l	NZ_AJJO01000019.1	Xanthomonas citri pv. glycines str. 12-2 Contig19	84.259	108	14	3	16912	17019	30535	30639	3.7e-18	102
utg000022l	NZ_LJFM01000060.1	Pseudomonas syringae pv. actinidifoliorum strain CFBP8043 PsaCFBP8043060	90.361	83	1	5	11603	11679	1	82	3.7e-18	102
utg000022l	scf_31984_164.1_contig_1	[Organism=Pseudomonas syringae]	77.174	184	33	8	8439	8617	526	347	4.79e-17	99
utg000022l	scf_31984_164.1_contig_1	[Organism=Pseudomonas syringae]	90.541	74	0	5	11610	11677	1464	1392	8.01e-15	91.6
utg000022l	NZ_LOKQ01000290.1	Xanthomonas axonopodis pv. cajani strain LMG558 558_S3_L001_R1_001__paired__contig_79	83.333	108	15	3	16912	17019	40807	40911	1.72e-16	97.1
utg000022l	NZ_LOKR01000006.1	Xanthomonas axonopodis pv. bauhiniae strain LMG548 contig_103	83.333	108	15	3	16912	17019	41501	41397	1.72e-16	97.1
utg000022l	NZ_JSEZ02000091.1	Xanthomonas phaseoli pv. phaseoli strain NCPPB 2064 scf_21407_129.contig_1	83.333	108	15	3	16912	17019	8740	8844	1.72e-16	97.1
utg000022l	NZ_LOKA01000004.1	Xanthomonas axonopodis pv. clitoriae strain LMG9045 contig_12	83.333	108	15	3	16912	17019	82097	82201	1.72e-16	97.1
utg000022l	NZ_LOJY01000034.1	Xanthomonas campestris pv. leeana strain LMG9048 contig_4	83.333	108	15	3	16912	17019	232769	232665	1.72e-16	97.1
utg000022l	NZ_LOKS01000032.1	Xanthomonas campestris pv. azadirachtae strain LMG543 contig_127	83.333	108	15	3	16912	17019	15931	16035	1.72e-16	97.1
utg000022l	NZ_LOKP01000144.1	Xanthomonas campestris pv. durantae strain LMG696 contig_6	83.333	108	15	3	16912	17019	79995	80099	1.72e-16	97.1
utg000022l	NZ_AHIB01000019.1	Xanthomonas axonopodis pv. malvacearum str. GSPB1386 1386_Scaffold19	83.333	108	15	3	16912	17019	45959	46063	1.72e-16	97.1
utg000022l	NZ_CAGJ01000033.1	Xanthomonas citri pv. punicae str. LMG 859	83.333	108	15	3	16912	17019	11814	11918	1.72e-16	97.1
utg000022l	NZ_LGLC01000177.1	Pseudomonas syringae pv. maculicola str. M6 PmaM6_Scaffold261	98.182	55	1	0	11418	11472	1	55	1.72e-16	97.1
utg000022l	NZ_LGLC01000177.1	Pseudomonas syringae pv. maculicola str. M6 PmaM6_Scaffold261	98.182	55	0	1	7830	7883	55	1	6.19e-16	95.3
utg000022l	scf_32602_3412.1_contig_1	[Organism=Pseudomonas syringae]	90.789	76	0	5	11610	11679	362	436	6.19e-16	95.3
utg000022l	scf_32373_552.1_contig_3	[Organism=Pseudomonas syringae]	85.106	94	12	2	16929	17022	3	94	6.19e-16	95.3
utg000022l	NZ_AVEP02000079.1	Pseudomonas syringae CC1416 contig79.1	81.061	132	13	10	19318	19444	10448	10324	6.19e-16	95.3
utg000022l	NZ_AVDY02000133.1	Pseudomonas syringae USA007 contig133.1	81.061	132	13	10	19318	19444	3657	3533	6.19e-16	95.3
utg000022l	NZ_LYMI01000015.1	Xanthomonas nasturtii strain WHRI 8853 scf_22201_22	82.407	108	16	3	16912	17019	48517	48621	8.01e-15	91.6
utg000022l	NZ_LOJR01000257.1	Xanthomonas campestris pv. centellae strain LMG9044 contig_46	82.407	108	16	3	16912	17019	36933	37037	8.01e-15	91.6
utg000022l	NZ_LOJW01000029.1	Xanthomonas axonopodis pv. melhusii strain LMG9050 contig_33	82.407	108	16	3	16912	17019	157254	157150	8.01e-15	91.6
utg000022l	NZ_LOKH01000161.1	Xanthomonas campestris pv. vitistrifoliae strain LMG940 contig_78	82.407	108	16	3	16912	17019	6685	6581	8.01e-15	91.6
utg000022l	NZ_CBZT010000001.1	Xanthomonas campestris pv. viticola strain LMG 965	82.407	108	16	3	16912	17019	452663	452559	8.01e-15	91.6
utg000022l	NZ_LOKI01000010.1	Xanthomonas campestris pv. vitiscarnosae strain LMG939 contig_12	82.407	108	16	3	16912	17019	55540	55644	8.01e-15	91.6
utg000022l	NZ_LOKN01000132.1	Xanthomonas axonopodis pv. khayae strain LMG753 contig_217	82.407	108	16	3	16912	17019	6893	6789	8.01e-15	91.6
utg000022l	scf_31886_168.1_contig_1	[Organism=Pseudomonas syringae]	90.541	74	0	5	11610	11677	15111	15183	8.01e-15	91.6
utg000022l	scf_32513_6744.1_contig_1	[Organism=Pseudomonas syringae]	88.462	78	6	3	8547	8624	346	420	8.01e-15	91.6
utg000022l	scf_32513_6744.1_contig_1	[Organism=Pseudomonas syringae]	92.593	54	0	3	11629	11679	347	295	8.07e-10	75
utg000022l	NZ_LGLG01000406.1	Pseudomonas syringae pv. maculicola strain H7608 PmaH7608_Scaffold144	100	48	0	0	10494	10541	11683	11730	2.88e-14	89.8
utg000022l	NZ_LGLG01000406.1	Pseudomonas syringae pv. maculicola strain H7608 PmaH7608_Scaffold144	98	50	0	1	10492	10541	49	1	3.73e-13	86.1
utg000022l	NZ_LXNG01000056.1	Xanthomonas floridensis strain WHRI 8848 scf_21893_7	92.063	63	4	1	16957	17019	82834	82895	1.04e-13	87.9
utg000022l	gi|913045148|dbj|BBWG01000248.1|	Pseudomonas syringae pv. actinidiae DNA, contig Contig_248, strain: MAFF 212056	92.188	64	0	4	11624	11683	1	63	3.73e-13	86.1
utg000022l	gi|913045154|dbj|BBWG01000245.1|	Pseudomonas syringae pv. actinidiae DNA, contig Contig_245, strain: MAFF 212056	92.188	64	0	4	11625	11684	1	63	3.73e-13	86.1
utg000022l	gi|913047079|dbj|BBWG01000121.1|	Pseudomonas syringae pv. actinidiae DNA, contig Contig_121, strain: MAFF 212056	92.063	63	1	3	11624	11683	36429	36368	3.73e-13	86.1
utg000022l	gi|913047227|dbj|BBWG01000118.1|	Pseudomonas syringae pv. actinidiae DNA, contig Contig_118, strain: MAFF 212056	93.333	60	0	3	11624	11680	1	59	3.73e-13	86.1
utg000022l	gi|913047421|dbj|BBWG01000110.1|	Pseudomonas syringae pv. actinidiae DNA, contig Contig_110, strain: MAFF 212056	92.188	64	0	4	11621	11680	19033	18971	3.73e-13	86.1
utg000022l	gi|913047505|dbj|BBWG01000107.1|	Pseudomonas syringae pv. actinidiae DNA, contig Contig_107, strain: MAFF 212056	92.188	64	0	4	11624	11683	1	63	3.73e-13	86.1
utg000022l	gi|913048442|dbj|BBWG01000067.1|	Pseudomonas syringae pv. actinidiae DNA, contig Contig_067, strain: MAFF 212056	92.188	64	0	4	11621	11680	37782	37720	3.73e-13	86.1
utg000022l	gi|913049406|dbj|BBWG01000042.1|	Pseudomonas syringae pv. actinidiae DNA, contig Contig_042, strain: MAFF 212056	93.333	60	0	3	11624	11680	4	62	3.73e-13	86.1
utg000022l	NZ_LGLG01000049.1	Pseudomonas syringae pv. maculicola strain H7608 PmaH7608_Scaffold628	98	50	0	1	10492	10541	49	1	3.73e-13	86.1
utg000022l	NZ_LGLG01000087.1	Pseudomonas syringae pv. maculicola strain H7608 PmaH7608_Scaffold603	98	50	0	1	10492	10541	4299	4347	3.73e-13	86.1
utg000022l	NZ_LGLG01000063.1	Pseudomonas syringae pv. maculicola strain H7608 PmaH7608_Scaffold528	98	50	0	1	10492	10541	28884	28932	3.73e-13	86.1
utg000022l	NZ_LGLG01000173.1	Pseudomonas syringae pv. maculicola strain H7608 PmaH7608_Scaffold433	98	50	0	1	10492	10541	33619	33667	3.73e-13	86.1
utg000023l	NC_004578.1	[Pseudomonas syringae] pv. tomato str. DC3000 chromosome, complete genome	90.176	25396	989	1106	1	24394	2627802	2652693	0	31685
utg000023l	NC_004578.1	[Pseudomonas syringae] pv. tomato str. DC3000 chromosome, complete genome	91.842	1998	54	76	8420	10339	1826352	1824386	0	2686
utg000023l	NC_004578.1	[Pseudomonas syringae] pv. tomato str. DC3000 chromosome, complete genome	91.834	1996	54	76	8421	10338	2573567	2575531	0	2682
utg000023l	NC_004578.1	[Pseudomonas syringae] pv. tomato str. DC3000 chromosome, complete genome	91.83	1995	54	76	8421	10337	25205	23242	0	2680
utg000023l	NC_004578.1	[Pseudomonas syringae] pv. tomato str. DC3000 chromosome, complete genome	91.83	1995	54	76	8422	10338	219364	217401	0	2680
utg000023l	NC_004578.1	[Pseudomonas syringae] pv. tomato str. DC3000 chromosome, complete genome	91.792	1998	54	77	8419	10338	4068093	4066128	0	2680
utg000023l	NC_004578.1	[Pseudomonas syringae] pv. tomato str. DC3000 chromosome, complete genome	91.792	1998	54	77	8419	10338	6354789	6356754	0	2680
utg000023l	NC_004578.1	[Pseudomonas syringae] pv. tomato str. DC3000 chromosome, complete genome	91.825	1994	54	76	8423	10338	937568	935606	0	2678
utg000023l	NC_004578.1	[Pseudomonas syringae] pv. tomato str. DC3000 chromosome, complete genome	91.825	1994	54	76	8422	10337	1204971	1206933	0	2678
utg000023l	NC_004578.1	[Pseudomonas syringae] pv. tomato str. DC3000 chromosome, complete genome	91.825	1994	54	76	8423	10338	3868797	3866835	0	2678
utg000023l	NC_004578.1	[Pseudomonas syringae] pv. tomato str. DC3000 chromosome, complete genome	91.788	1997	55	76	8420	10338	4525375	4527340	0	2678
utg000023l	NC_004578.1	[Pseudomonas syringae] pv. tomato str. DC3000 chromosome, complete genome	91.825	1994	54	76	8422	10337	5220545	5222507	0	2678
utg000023l	NC_004578.1	[Pseudomonas syringae] pv. tomato str. DC3000 chromosome, complete genome	91.821	1993	54	76	8423	10337	75864	77825	0	2676
utg000023l	NC_004578.1	[Pseudomonas syringae] pv. tomato str. DC3000 chromosome, complete genome	91.821	1993	54	76	8423	10337	318893	316932	0	2676
utg000023l	NC_004578.1	[Pseudomonas syringae] pv. tomato str. DC3000 chromosome, complete genome	91.821	1993	54	76	8423	10337	904938	902977	0	2676
utg000023l	NC_004578.1	[Pseudomonas syringae] pv. tomato str. DC3000 chromosome, complete genome	91.821	1993	54	76	8423	10337	3045175	3047136	0	2676
utg000023l	NC_004578.1	[Pseudomonas syringae] pv. tomato str. DC3000 chromosome, complete genome	91.821	1993	54	76	8423	10337	3388950	3390911	0	2676
utg000023l	NC_004578.1	[Pseudomonas syringae] pv. tomato str. DC3000 chromosome, complete genome	91.821	1993	54	76	8423	10337	3625307	3627268	0	2676
utg000023l	NC_004578.1	[Pseudomonas syringae] pv. tomato str. DC3000 chromosome, complete genome	91.821	1993	54	76	8423	10337	4807862	4809823	0	2676
utg000023l	NC_004578.1	[Pseudomonas syringae] pv. tomato str. DC3000 chromosome, complete genome	91.821	1993	54	76	8423	10337	5358471	5356510	0	2676
utg000023l	NC_004578.1	[Pseudomonas syringae] pv. tomato str. DC3000 chromosome, complete genome	91.712	2003	55	78	8423	10346	5408564	5406594	0	2676
utg000023l	NC_004578.1	[Pseudomonas syringae] pv. tomato str. DC3000 chromosome, complete genome	93.101	1435	36	44	8954	10338	6103488	6104909	0	2043
utg000023l	NC_004578.1	[Pseudomonas syringae] pv. tomato str. DC3000 chromosome, complete genome	80.095	1467	175	81	12790	14180	4474460	4475885	0	983
utg000023l	NC_004578.1	[Pseudomonas syringae] pv. tomato str. DC3000 chromosome, complete genome	88.713	567	18	30	8423	8961	6100880	6101428	0	651
utg000023l	NC_004578.1	[Pseudomonas syringae] pv. tomato str. DC3000 chromosome, complete genome	81.932	559	67	28	12790	13323	6105041	6105590	1.98e-120	442
utg000023l	scf_32602_5763.1_contig_3	[Organism=Pseudomonas syringae]	90.034	8469	360	336	16217	24394	17748	9473	0	10517
utg000023l	NZ_MSDS01000043.1	Pseudomonas syringae pv. tomato strain PT23 NODE_43_length_56512_cov_40.1396	89.735	8524	392	336	16163	24394	56378	48046	0	10447
utg000023l	scf_32616_1505.1_contig_1	[Organism=Pseudomonas syringae]	89.151	8738	453	349	15959	24394	46301	37757	0	10427
utg000023l	scf_7287_4.1_contig_1	[Organism=Pseudomonas syringae][strain=CSZ0223]	89.613	8501	407	332	16182	24394	1	8313	0	10368
utg000023l	scf_22489_6433.1_contig_11	[Organism=Pseudomonas syringae]	89.545	8503	405	340	16184	24394	11474	3164	0	10331
utg000023l	scf_27239_71.1_contig_1	[Organism=Pseudomonas syringae]	89.723	8436	384	337	16250	24394	25	8268	0	10329
utg000023l	scf_7399_12.1_contig_1	[Organism=Pseudomonas syringae][strain=PapBS252]	89.456	8526	412	340	16163	24394	80387	72055	0	10314
utg000023l	scf_7399_12.1_contig_1	[Organism=Pseudomonas syringae][strain=PapBS252]	88.384	7171	406	315	1	6883	91350	84319	0	8233
utg000023l	NZ_FNPP01000010.1	Pseudomonas syringae strain BS2900	89.456	8526	412	340	16163	24394	92163	83831	0	10314
utg000023l	NZ_FNPP01000010.1	Pseudomonas syringae strain BS2900	88.384	7171	406	315	1	6883	103127	96096	0	8233
utg000023l	scf_22404_1079.1_contig_3	[Organism=Pseudomonas syringae]	89.301	8524	429	336	16163	24394	22063	13731	0	10242
utg000023l	scf_22404_1079.1_contig_3	[Organism=Pseudomonas syringae]	90.705	1291	47	51	5647	6883	27269	25998	0	1652
utg000023l	scf_31886_730.1_contig_1	[Organism=Pseudomonas syringae]	89.738	8361	370	345	14633	22700	4	8169	0	10237
utg000023l	scf_22293_38.1_contig_1	[Organism=Pseudomonas syringae]	89.577	8395	399	333	16287	24394	24	8229	0	10216
utg000023l	scf_7485_1296.1_contig_11	[Organism=Pseudomonas syringae][strain=PpeCFBP5143]	89.089	8514	443	340	16174	24394	131860	123540	0	10128
utg000023l	NZ_LIIJ01000048.1	Pseudomonas syringae pv. avii strain CFBP 3846 avii3846_contig_142	89.071	8482	441	340	16206	24394	93300	85012	0	10080
utg000023l	scf_22432_160.1_contig_1	[Organism=Pseudomonas syringae]	89.185	8285	420	329	16397	24394	37	8132	0	9897
utg000023l	NZ_LJQH01000027.1	Pseudomonas syringae pv. delphinii strain ICMP529 PdpICMP529_Contig_316	88.467	8506	491	343	16184	24394	1	8311	0	9821
utg000023l	NZ_LJRR01000300.1	Pseudomonas syringae pv. viburni strain ICMP3963 PviICMP3963_Contig_115	88.478	8445	492	338	16240	24394	60178	51925	0	9760
utg000023l	NZ_AVEG02000305.1	Pseudomonas syringae CC1559 contig305.1	88.249	8527	515	339	16162	24394	9352	17685	0	9745
utg000023l	NZ_AVDY02000088.1	Pseudomonas syringae USA007 contig88.1	87.573	8522	572	348	16166	24394	29126	37453	0	9420
utg000023l	NZ_LJPR01000182.1	Pseudomonas syringae pv. apii strain ICMP2814 PapICMP2814_Contig_98	88.265	7439	430	333	1	7135	1331	8630	0	8492
utg000023l	NZ_LKGU01000023.1	Pseudomonas syringae ICMP 11292 scaffold3	89.023	7151	362	313	1	6864	83454	76440	0	8466
utg000023l	NZ_LKGU01000023.1	Pseudomonas syringae ICMP 11292 scaffold3	90.224	5043	216	193	16163	21044	68084	63158	0	6325
utg000023l	NZ_LKGU01000023.1	Pseudomonas syringae ICMP 11292 scaffold3	90.345	3387	153	126	21107	24394	63063	59752	0	4283
utg000023l	NZ_LKGU01000023.1	Pseudomonas syringae ICMP 11292 scaffold3	82.307	763	78	41	10672	11395	173508	172764	1.84e-170	608
utg000023l	scf_31886_59.1_contig_5	[Organism=Pseudomonas syringae]	88.15	7443	434	335	1	7135	30802	23500	0	8445
utg000023l	scf_7256_355.1_contig_1	[Organism=Pseudomonas syringae][strain=CMO0041]	88.064	7465	447	334	1	7165	68060	60740	0	8440
utg000023l	scf_7256_355.1_contig_1	[Organism=Pseudomonas syringae][strain=CMO0041]	79.188	197	33	7	12599	12789	51690	51496	1.75e-26	130
utg000023l	scf_7256_355.1_contig_1	[Organism=Pseudomonas syringae][strain=CMO0041]	98.246	57	0	1	16163	16218	57	1	4.93e-17	99
utg000023l	scf_32345_527.1_contig_1	[Organism=Pseudomonas syringae]	88.926	7152	367	314	1	6864	37949	30935	0	8427
utg000023l	scf_7537_71.1_contig_1	[Organism=Pseudomonas syringae][strain=SZ013]	88.858	7171	372	316	1	6883	67249	60218	0	8421
utg000023l	scf_7537_71.1_contig_1	[Organism=Pseudomonas syringae][strain=SZ013]	89.526	5041	255	193	16163	21044	56283	51357	0	6131
utg000023l	scf_7537_71.1_contig_1	[Organism=Pseudomonas syringae][strain=SZ013]	90.404	3387	151	127	21107	24394	51262	47951	0	4294
utg000023l	scf_7325_135.1_contig_1	[Organism=Pseudomonas syringae][strain=GAW0101]	88.844	7171	373	318	1	6883	1727	8758	0	8416
utg000023l	scf_7325_135.1_contig_1	[Organism=Pseudomonas syringae][strain=GAW0101]	90.105	5043	222	194	16163	21044	12711	17637	0	6292
utg000023l	scf_7325_135.1_contig_1	[Organism=Pseudomonas syringae][strain=GAW0101]	89.876	3388	167	127	21107	24394	17732	21043	0	4194
utg000023l	NZ_LGLG01000340.1	Pseudomonas syringae pv. maculicola strain H7608 PmaH7608_Scaffold340	88.771	7151	380	318	1	6864	31174	38188	0	8366
utg000023l	scf_32442_454.1_contig_1	[Organism=Pseudomonas syringae]	88.438	7265	406	325	1	6971	31292	38416	0	8362
utg000023l	NZ_LJPT01000173.1	Pseudomonas syringae pv. antirrhini strain ICMP4303 PatICMP4303_Contig_8	88.705	7171	383	318	1	6883	73375	80406	0	8360
utg000023l	NZ_LJPT01000173.1	Pseudomonas syringae pv. antirrhini strain ICMP4303 PatICMP4303_Contig_8	89.468	5042	256	191	16163	21044	84359	89285	0	6115
utg000023l	NZ_LJPT01000173.1	Pseudomonas syringae pv. antirrhini strain ICMP4303 PatICMP4303_Contig_8	89.669	3388	174	129	21107	24394	89380	92691	0	4156
utg000023l	NZ_AVED02000077.1	Pseudomonas syringae CC1630 contig77.1	87.8	7467	463	336	1	7165	31438	38758	0	8329
utg000023l	NZ_AVED02000077.1	Pseudomonas syringae CC1630 contig77.1	79.682	881	128	39	7272	8117	43907	44771	2.4e-164	588
utg000023l	NZ_AVED02000077.1	Pseudomonas syringae CC1630 contig77.1	77.928	222	37	11	12576	12789	48161	48378	6.29e-26	128
utg000023l	scf_32527_8089.1_contig_3	[Organism=Pseudomonas syringae]	87.829	7452	463	331	1	7148	8411	1100	0	8327
utg000023l	NZ_ABSM01000025.1	Pseudomonas syringae pv. tomato T1 ptot1_ctg00061	88.608	7172	388	318	1	6883	7248	217	0	8322
utg000023l	scf_32616_1470.1_contig_1	[Organism=Pseudomonas syringae]	88.454	7223	402	322	1	6930	8280	1197	0	8320
utg000023l	scf_32616_1470.1_contig_1	[Organism=Pseudomonas syringae]	89.217	1187	62	54	7222	8363	1196	31	0	1423
utg000023l	NZ_MSDS01000002.1	Pseudomonas syringae pv. tomato strain PT23 NODE_2_length_294874_cov_44.0416	88.595	7172	389	318	1	6883	10950	3919	0	8316
utg000023l	NZ_LIIJ01000089.1	Pseudomonas syringae pv. avii strain CFBP 3846 avii3846_contig_180	88.44	7223	403	324	1	6930	43394	50477	0	8314
utg000023l	NZ_LIIJ01000089.1	Pseudomonas syringae pv. avii strain CFBP 3846 avii3846_contig_180	89.217	1187	62	54	7222	8363	50478	51643	0	1423
utg000023l	NZ_LIIJ01000089.1	Pseudomonas syringae pv. avii strain CFBP 3846 avii3846_contig_180	93.264	193	6	5	10152	10338	51838	51647	5.9e-71	278
utg000023l	NZ_AVEG02000333.1	Pseudomonas syringae CC1559 contig333.1	88.179	7292	427	329	1	6998	18238	25388	0	8288
utg000023l	scf_27239_76.1_contig_1	[Organism=Pseudomonas syringae]	88.511	7172	395	320	1	6883	10979	3948	0	8283
utg000023l	scf_22418_250.1_contig_1	[Organism=Pseudomonas syringae]	88.511	7172	395	320	1	6883	16260	9229	0	8283
utg000023l	scf_22418_250.1_contig_1	[Organism=Pseudomonas syringae]	89.685	5400	238	222	16163	21363	5287	8	0	6591
utg000023l	scf_7287_454.1_contig_33	[Organism=Pseudomonas syringae][strain=CSZ0223]	88.511	7172	395	320	1	6883	31321	38352	0	8283
utg000023l	scf_7287_454.1_contig_33	[Organism=Pseudomonas syringae][strain=CSZ0223]	98.182	55	0	1	16163	16216	42304	42358	6.38e-16	95.3
utg000023l	NZ_LGLC01000189.1	Pseudomonas syringae pv. maculicola str. M6 PmaM6_Scaffold536	88.497	7172	396	321	1	6883	2209	9240	0	8277
utg000023l	scf_31984_1671.1_contig_7	[Organism=Pseudomonas syringae]	88.536	7153	393	320	1	6864	19077	26091	0	8272
utg000023l	scf_22390_1329.1_contig_9	[Organism=Pseudomonas syringae]	88.467	7171	400	315	1	6883	16290	9259	0	8266
utg000023l	scf_22390_1329.1_contig_9	[Organism=Pseudomonas syringae]	90.125	5043	221	195	16163	21044	5317	391	0	6298
utg000023l	scf_22390_1329.1_contig_9	[Organism=Pseudomonas syringae]	88.525	305	17	14	21107	21402	296	1	9.54e-94	353
utg000023l	scf_32484_2224.1_contig_11	[Organism=Pseudomonas syringae]	88.554	7138	384	321	1	6847	2643	9638	0	8255
utg000023l	NZ_LJPU01000084.1	Pseudomonas syringae pv. berberidis strain ICMP4116 PbbICMP4116_Contig_134	88.501	7157	388	320	1	6864	11691	4677	0	8255
utg000023l	scf_22293_97.1_contig_7	[Organism=Pseudomonas syringae]	88.48	7153	397	316	1	6864	13131	6117	0	8250
utg000023l	scf_7485_178.1_contig_1	[Organism=Pseudomonas syringae][strain=PpeCFBP5143]	88.451	7161	399	321	1	6872	143586	150607	0	8248
utg000023l	NZ_LJQH01000293.1	Pseudomonas syringae pv. delphinii strain ICMP529 PdpICMP529_Contig_78	88.071	7293	433	329	1	6998	13529	20679	0	8244
utg000023l	scf_22447_65.1_contig_3	[Organism=Pseudomonas syringae]	88.406	7176	395	325	1	6883	34101	27070	0	8239
utg000023l	scf_22447_65.1_contig_3	[Organism=Pseudomonas syringae]	90.099	5040	228	192	16163	21044	23108	18182	0	6292
utg000023l	scf_22447_65.1_contig_3	[Organism=Pseudomonas syringae]	90.204	3389	154	130	21107	24394	18087	14776	0	4255
utg000023l	NZ_ADGA01000113.1	Pseudomonas syringae pv. tomato NCPPB 1108 contig_113	88.613	7096	385	313	1	6810	6959	1	0	8237
utg000023l	NZ_LJRR01000443.1	Pseudomonas syringae pv. viburni strain ICMP3963 PviICMP3963_Contig_4	88.37	7171	406	320	1	6882	11301	4270	0	8227
utg000023l	scf_32630_1375.1_contig_3	[Organism=Pseudomonas syringae]	88.302	7172	410	322	1	6883	12915	19946	0	8200
utg000023l	scf_22362_208.1_contig_9	[Organism=Pseudomonas syringae]	88.302	7172	410	320	1	6883	31261	38292	0	8200
utg000023l	scf_22362_208.1_contig_9	[Organism=Pseudomonas syringae]	94.366	71	1	2	16163	16230	42226	42296	2.95e-19	106
utg000023l	scf_7523_155.1_contig_1	[Organism=Pseudomonas syringae][strain=SZ003]	88.327	7153	408	318	1	6864	53943	46929	0	8189
utg000023l	scf_7523_155.1_contig_1	[Organism=Pseudomonas syringae][strain=SZ003]	98.246	57	0	1	16163	16218	57	1	4.93e-17	99
utg000023l	scf_7551_92.1_contig_3	[Organism=Pseudomonas syringae][strain=SZ014]	88.225	7176	408	324	1	6883	10956	3925	0	8167
utg000023l	NZ_MSBW01000100.1	Pseudomonas syringae pv. actinidiae strain MAFF 212134 Contig_100	87.853	7294	447	328	1	6998	43351	50501	0	8155
utg000023l	NZ_AVEI02000233.1	Pseudomonas syringae CC1544 contig233.1	88.248	7156	408	322	1	6864	31105	38119	0	8155
utg000023l	NZ_MTHQ01000157.1	Pseudomonas syringae pv. actinidiae strain C17 BV327_157	87.839	7294	449	327	1	6998	1738	8889	0	8152
utg000023l	NZ_MTHO01000144.1	Pseudomonas syringae pv. actinidiae strain C15 BV325_144	87.839	7294	449	327	1	6998	1738	8889	0	8152
utg000023l	NZ_AFTG01000223.1	Pseudomonas syringae pv. actinidiae str. CRAFRU8.43 contig447	87.839	7294	449	327	1	6998	1760	8911	0	8152
utg000023l	scf_7565_181.1_contig_7	[Organism=Pseudomonas syringae][strain=SZB0065]	88.169	7176	412	324	1	6883	222755	229786	0	8144
utg000023l	scf_7565_181.1_contig_7	[Organism=Pseudomonas syringae][strain=SZB0065]	89.907	5043	232	191	16163	21044	233730	238656	0	6237
utg000023l	scf_7565_181.1_contig_7	[Organism=Pseudomonas syringae][strain=SZB0065]	90.112	3388	159	130	21107	24394	238751	242062	0	4239
utg000023l	NZ_MTYK01000152.1	Pseudomonas syringae pv. actinidiae strain C66 BV339_152	87.812	7294	451	326	1	6998	7434	283	0	8141
utg000023l	NZ_AVEP02000325.1	Pseudomonas syringae CC1416 contig325.1	88.159	7153	420	319	1	6864	68039	61025	0	8122
utg000023l	NZ_AVEP02000325.1	Pseudomonas syringae CC1416 contig325.1	88.426	5037	311	190	16166	21044	31035	26113	0	5821
utg000023l	NZ_AVEP02000325.1	Pseudomonas syringae CC1416 contig325.1	88.319	3390	213	136	21107	24394	26018	22710	0	3897
utg000023l	NZ_AVDY02000321.1	Pseudomonas syringae USA007 contig321.1	88.09	7162	421	325	1	6871	18276	25296	0	8102
utg000023l	NZ_JH600909.1	Pseudomonas syringae pv. actinidiae PA459 scf_12386_720	88.09	7162	421	323	1	6871	30825	37845	0	8102
utg000023l	NZ_GL385133.1	Pseudomonas syringae pv. actinidiae str. M302091 Scaffold_62	88.076	7162	422	321	1	6871	8703	1683	0	8096
utg000023l	NZ_ANJL01000040.1	Pseudomonas syringae pv. actinidiae ICMP 18807 Contig040	88.08	7156	423	322	1	6864	104783	111800	0	8093
utg000023l	NZ_LJFM01000016.1	Pseudomonas syringae pv. actinidifoliorum strain CFBP8043 PsaCFBP8043016	87.986	7175	427	325	1	6883	118548	125579	0	8072
utg000023l	NZ_LJJL01000038.1	Pseudomonas syringae pv. actinidifoliorum strain CFBP8160 PsaCFBP8160038	87.986	7175	427	325	1	6883	51545	58576	0	8072
utg000023l	NZ_LJJL01000038.1	Pseudomonas syringae pv. actinidifoliorum strain CFBP8160 PsaCFBP8160038	96.491	57	1	1	16159	16214	62033	62089	2.3e-15	93.5
utg000023l	NZ_ANJE01000017.1	Pseudomonas syringae pv. actinidiae ICMP 18804 Contig017	87.185	7468	505	339	1	7164	20018	27337	0	8072
utg000023l	gi|913046920|dbj|BBWG01000128.1|	Pseudomonas syringae pv. actinidiae DNA, contig Contig_128, strain: MAFF 212056	88.006	7162	426	325	1	6871	41556	48575	0	8067
utg000023l	NZ_AOJS01000300.1	Pseudomonas syringae pv. actinidiae ICMP 19071 scaffold187	87.978	7162	429	323	1	6871	1720	8740	0	8058
utg000023l	NZ_AOJR01000095.1	Pseudomonas syringae pv. actinidiae ICMP 19073 scaffold19	87.908	7162	434	321	1	6871	9058	2038	0	8030
utg000023l	scf_32513_9274.1_contig_9	[Organism=Pseudomonas syringae]	87.983	6774	387	319	397	6883	1	6634	0	7605
utg000023l	scf_22475_131.1_contig_1	[Organism=Pseudomonas syringae]	88.007	6629	387	301	1	6353	6497	1	0	7461
utg000023l	scf_32498_453.1_contig_3	[Organism=Pseudomonas syringae]	88.294	6458	358	294	1	6187	19144	25474	0	7371
utg000023l	>gi|519214634|gb|AOJY01001863.1|	Pseudomonas syringae pv. actinidiae ICMP 19070 scaffold78	87.177	6504	415	315	636	6871	1	6353	0	7007
utg000023l	scf_22307_843.1_contig_3	[Organism=Pseudomonas syringae]	87.994	6122	368	278	1	5878	11684	17682	0	6894
utg000023l	scf_7256_3.1_contig_1	[Organism=Pseudomonas syringae][strain=CMO0041]	90.219	5020	221	193	16182	21044	56270	51364	0	6301
utg000023l	scf_7256_3.1_contig_1	[Organism=Pseudomonas syringae][strain=CMO0041]	89.787	3388	170	128	21107	24394	51269	47958	0	4178
utg000023l	scf_32513_9274.1_contig_13	[Organism=Pseudomonas syringae]	90.107	5044	220	194	16163	21044	2253	7179	0	6292
utg000023l	scf_32513_9274.1_contig_13	[Organism=Pseudomonas syringae]	88.932	515	34	19	21107	21609	7274	7777	3.96e-172	614
utg000023l	NZ_LJPR01000084.1	Pseudomonas syringae pv. apii strain ICMP2814 PapICMP2814_Contig_22	90.087	5044	221	194	16163	21044	4199	9125	0	6287
utg000023l	NZ_LJPR01000084.1	Pseudomonas syringae pv. apii strain ICMP2814 PapICMP2814_Contig_22	89.758	3388	171	129	21107	24394	9220	12531	0	4172
utg000023l	scf_22475_691.1_contig_1	[Organism=Pseudomonas syringae]	90.08	5020	220	193	16186	21044	11022	6120	0	6255
utg000023l	scf_22475_691.1_contig_1	[Organism=Pseudomonas syringae]	90.286	3387	155	127	21107	24394	6025	2714	0	4272
utg000023l	scf_7523_249.1_contig_1	[Organism=Pseudomonas syringae][strain=SZ003]	89.875	5037	234	190	16168	21044	1	4921	0	6222
utg000023l	scf_7523_249.1_contig_1	[Organism=Pseudomonas syringae][strain=SZ003]	90.345	3387	153	127	21107	24394	5016	8327	0	4283
utg000023l	scf_32470_746.1_contig_3	[Organism=Pseudomonas syringae]	89.922	5021	230	191	16184	21044	70246	65342	0	6215
utg000023l	scf_32470_746.1_contig_3	[Organism=Pseudomonas syringae]	90.109	3387	161	126	21107	24394	65247	61936	0	4239
utg000023l	scf_22376_11571.1_contig_1	[Organism=Pseudomonas syringae]	90.054	4987	222	193	16216	21044	5720	850	0	6209
utg000023l	scf_22376_11571.1_contig_1	[Organism=Pseudomonas syringae]	89.272	755	47	29	21107	21843	755	17	0	915
utg000023l	NZ_AVED02000033.1	Pseudomonas syringae CC1630 contig33.1	89.802	5040	243	192	16163	21044	71297	66371	0	6209
utg000023l	NZ_AVED02000033.1	Pseudomonas syringae CC1630 contig33.1	89.962	3387	166	126	21107	24394	66276	62965	0	4211
utg000023l	scf_32484_834.1_contig_1	[Organism=Pseudomonas syringae]	89.982	5001	224	193	16205	21044	23	4907	0	6204
utg000023l	scf_32484_834.1_contig_1	[Organism=Pseudomonas syringae]	86.869	297	21	13	21107	21394	5002	5289	1.25e-82	316
utg000023l	scf_1675_8918.1_contig_15	[Organism=Pseudomonas syringae]	89.768	5043	239	193	16163	21044	3246	8172	0	6198
utg000023l	scf_1675_8918.1_contig_15	[Organism=Pseudomonas syringae]	86.62	284	21	12	21107	21381	8267	8542	4.53e-77	298
utg000023l	NZ_ABSM01000035.1	Pseudomonas syringae pv. tomato T1 ptot1_ctg00128	89.768	5043	239	193	16163	21044	56189	51263	0	6198
utg000023l	NZ_ABSM01000035.1	Pseudomonas syringae pv. tomato T1 ptot1_ctg00128	89.847	3388	168	126	21107	24394	51168	47857	0	4189
utg000023l	NZ_ADGA01000042.1	Pseudomonas syringae pv. tomato NCPPB 1108 contig_42	89.728	5043	241	194	16163	21044	4707	9633	0	6187
utg000023l	NZ_ADGA01000042.1	Pseudomonas syringae pv. tomato NCPPB 1108 contig_42	89.847	3388	168	126	21107	24394	9728	13039	0	4189
utg000023l	scf_31984_204.1_contig_1	[Organism=Pseudomonas syringae]	89.669	5043	244	190	16163	21044	927	5853	0	6170
utg000023l	scf_31984_204.1_contig_1	[Organism=Pseudomonas syringae]	90.466	3388	147	129	21107	24394	5948	9259	0	4305
utg000023l	NZ_LGLC01000200.1	Pseudomonas syringae pv. maculicola str. M6 PmaM6_Scaffold575	89.649	5043	245	192	16163	21044	3755	8681	0	6165
utg000023l	NZ_LGLC01000200.1	Pseudomonas syringae pv. maculicola str. M6 PmaM6_Scaffold575	90.112	3388	159	129	21107	24394	8776	12087	0	4239
utg000023l	scf_7551_2.1_contig_1	[Organism=Pseudomonas syringae][strain=SZ014]	89.922	4971	228	191	16232	21044	67834	62979	0	6152
utg000023l	scf_7551_2.1_contig_1	[Organism=Pseudomonas syringae][strain=SZ014]	90.053	3388	161	130	21107	24394	62884	59573	0	4228
utg000023l	scf_32630_1731.1_contig_1	[Organism=Pseudomonas syringae]	89.807	4964	233	188	16239	21044	25	4873	0	6111
utg000023l	scf_32630_1731.1_contig_1	[Organism=Pseudomonas syringae]	90.345	3387	153	127	21107	24394	4968	8279	0	4283
utg000023l	scf_22362_2149.1_contig_1	[Organism=Pseudomonas syringae]	89.74	4971	237	188	16232	21044	1	4856	0	6102
utg000023l	scf_22362_2149.1_contig_1	[Organism=Pseudomonas syringae]	90.112	3388	159	130	21107	24394	4951	8262	0	4239
utg000023l	NZ_LJPU01000173.1	Pseudomonas syringae pv. berberidis strain ICMP4116 PbbICMP4116_Contig_140	90.175	4855	213	184	16163	20866	3713	8454	0	6080
utg000023l	NZ_LJRI01001358.1	Pseudomonas syringae pv. spinaceae strain ICMP16929 PspICMP16929_Contig_1055	87.999	5358	317	247	1	5146	5244	1	0	6032
utg000023l	scf_22322_2654.1_contig_1	[Organism=Pseudomonas syringae]	88.044	5311	320	242	1	5104	2855	8057	0	5999
utg000023l	NZ_AVEI02000018.1	Pseudomonas syringae CC1544 contig18.1	88.724	5046	287	195	16162	21044	70	4996	0	5906
utg000023l	NZ_AVEI02000018.1	Pseudomonas syringae CC1544 contig18.1	87.961	3389	230	133	21107	24394	5091	8402	0	3834
utg000023l	NZ_MTYK01000086.1	Pseudomonas syringae pv. actinidiae strain C66 BV339_86	88.129	5046	318	197	16162	21044	22340	17413	0	5740
utg000023l	NZ_MTYK01000086.1	Pseudomonas syringae pv. actinidiae strain C66 BV339_86	87.64	3390	239	134	21107	24394	17318	14007	0	3773
utg000023l	NZ_MTHQ01000086.1	Pseudomonas syringae pv. actinidiae strain C17 BV327_86	88.129	5046	318	197	16162	21044	22792	17865	0	5740
utg000023l	NZ_MTHQ01000086.1	Pseudomonas syringae pv. actinidiae strain C17 BV327_86	87.699	3390	237	134	21107	24394	17770	14459	0	3784
utg000023l	NZ_MTHO01000081.1	Pseudomonas syringae pv. actinidiae strain C15 BV325_81	88.129	5046	318	197	16162	21044	22376	17449	0	5740
utg000023l	NZ_MTHO01000081.1	Pseudomonas syringae pv. actinidiae strain C15 BV325_81	87.67	3390	238	134	21107	24394	17354	14043	0	3779
utg000023l	NZ_ANJL01000070.1	Pseudomonas syringae pv. actinidiae ICMP 18807 Contig070	88.127	5045	317	197	16163	21044	2073	6998	0	5738
utg000023l	NZ_ANJL01000070.1	Pseudomonas syringae pv. actinidiae ICMP 18807 Contig070	87.603	3388	244	134	21107	24394	7093	10404	0	3768
utg000023l	NZ_AFTG01000078.1	Pseudomonas syringae pv. actinidiae str. CRAFRU8.43 contig58	88.109	5046	319	197	16162	21044	22449	17522	0	5734
utg000023l	NZ_AFTG01000078.1	Pseudomonas syringae pv. actinidiae str. CRAFRU8.43 contig58	87.67	3390	238	134	21107	24394	17427	14116	0	3779
utg000023l	NZ_MSBW01000019.1	Pseudomonas syringae pv. actinidiae strain MAFF 212134 Contig_19	88.102	5026	318	196	16181	21044	71385	66478	0	5710
utg000023l	NZ_MSBW01000019.1	Pseudomonas syringae pv. actinidiae strain MAFF 212134 Contig_19	87.758	3390	235	134	21107	24394	66383	63072	0	3795
utg000023l	NZ_JH600851.1	Pseudomonas syringae pv. actinidiae PA459 scf_12386_262	88.032	5047	319	203	16163	21044	34069	29143	0	5710
utg000023l	NZ_JH600851.1	Pseudomonas syringae pv. actinidiae PA459 scf_12386_262	87.437	3391	244	133	21107	24394	29048	25737	0	3735
utg000023l	NZ_GL385075.1	Pseudomonas syringae pv. actinidiae str. M302091 Scaffold_4	88	5050	318	206	16163	21044	137364	132435	0	5703
utg000023l	NZ_GL385075.1	Pseudomonas syringae pv. actinidiae str. M302091 Scaffold_4	87.467	3391	243	133	21107	24394	132340	129029	0	3740
utg000023l	NZ_ANJE01000022.1	Pseudomonas syringae pv. actinidiae ICMP 18804 Contig022	87.97	5054	323	201	16155	21044	37438	32506	0	5701
utg000023l	NZ_ANJE01000022.1	Pseudomonas syringae pv. actinidiae ICMP 18804 Contig022	87.581	3390	241	134	21107	24394	32411	29100	0	3762
utg000023l	scf_32498_1886.1_contig_3	[Organism=Pseudomonas syringae]	89.615	4670	225	180	16524	21044	1	4559	0	5698
utg000023l	scf_32498_1886.1_contig_3	[Organism=Pseudomonas syringae]	89.787	3388	170	128	21107	24394	4654	7965	0	4178
utg000023l	gi|913049789|dbj|BBWG01000029.1|	Pseudomonas syringae pv. actinidiae DNA, contig Contig_029, strain: MAFF 212056	87.971	5046	320	200	16163	21044	71433	66511	0	5690
utg000023l	gi|913049789|dbj|BBWG01000029.1|	Pseudomonas syringae pv. actinidiae DNA, contig Contig_029, strain: MAFF 212056	87.485	3388	247	132	21107	24394	66416	63106	0	3744
utg000023l	NZ_LJFM01000044.1	Pseudomonas syringae pv. actinidifoliorum strain CFBP8043 PsaCFBP8043044	88.071	4988	315	198	16218	21044	1	4869	0	5657
utg000023l	NZ_LJFM01000044.1	Pseudomonas syringae pv. actinidifoliorum strain CFBP8043 PsaCFBP8043044	87.611	3390	240	134	21107	24394	4964	8275	0	3768
utg000023l	NZ_LJJL01000060.1	Pseudomonas syringae pv. actinidifoliorum strain CFBP8160 PsaCFBP8160060	88.058	4974	315	197	16232	21044	1	4856	0	5637
utg000023l	NZ_LJJL01000060.1	Pseudomonas syringae pv. actinidifoliorum strain CFBP8160 PsaCFBP8160060	87.64	3390	239	134	21107	24394	4951	8262	0	3773
utg000023l	scf_22461_528.1_contig_1	[Organism=Pseudomonas syringae]	89.283	4479	214	190	20086	24394	1	4383	0	5367
utg000023l	NZ_LIIJ01000092.1	Pseudomonas syringae pv. avii strain CFBP 3846 avii3846_contig_183	87.894	4667	234	247	10340	14763	1716	6294	0	5182
utg000023l	NZ_LIIJ01000092.1	Pseudomonas syringae pv. avii strain CFBP 3846 avii3846_contig_183	91.302	1690	46	71	8423	10041	1660	1	0	2213
utg000023l	NZ_LIIJ01000092.1	Pseudomonas syringae pv. avii strain CFBP 3846 avii3846_contig_183	94.737	57	1	2	8367	8422	1665	1720	1.07e-13	87.9
utg000023l	scf_22307_3035.1_contig_1	[Organism=Pseudomonas syringae]	88.91	4310	220	184	20252	24394	12617	8399	0	5073
utg000023l	scf_22505_193.1_contig_5	[Organism=Pseudomonas syringae]	90.136	3964	179	159	17214	21044	21110	17226	0	4959
utg000023l	scf_22505_193.1_contig_5	[Organism=Pseudomonas syringae]	89.991	3387	165	124	21107	24394	17131	13820	0	4217
utg000023l	scf_32359_1281.1_contig_1	[Organism=Pseudomonas syringae]	87.34	4534	287	216	1	4349	13365	17796	0	4927
utg000023l	scf_32541_5253.1_contig_3	[Organism=Pseudomonas syringae]	89.924	3970	183	146	16216	20065	3873	1	0	4915
utg000023l	scf_32470_400.1_contig_3	[Organism=Pseudomonas syringae]	87.275	4503	287	215	1	4319	4401	1	0	4878
utg000023l	scf_22307_3035.1_contig_3	[Organism=Pseudomonas syringae]	90.543	3828	151	143	16509	20221	3732	1	0	4868
utg000023l	>gi|519306665|gb|AOKL01000473.1|	Pseudomonas syringae pv. actinidiae ICMP 19079 scaffold119	86.758	4614	318	228	1	4426	4695	187	0	4865
utg000023l	>gi|519306665|gb|AOKL01000473.1|	Pseudomonas syringae pv. actinidiae ICMP 19079 scaffold119	93.548	186	6	3	4499	4679	185	1	2.75e-69	272
utg000023l	scf_31886_59.1_contig_1	[Organism=Pseudomonas syringae]	89.854	3962	139	196	10340	14110	3890	1	0	4846
utg000023l	scf_31886_59.1_contig_1	[Organism=Pseudomonas syringae]	90.084	1674	74	76	6816	8422	5534	3886	0	2087
utg000023l	scf_1675_8918.1_contig_7	[Organism=Pseudomonas syringae]	87.128	4374	282	210	1	4194	1439	5711	0	4698
utg000023l	scf_32442_199.1_contig_1	[Organism=Pseudomonas syringae]	89.75	3805	181	139	16231	19920	24	3734	0	4673
utg000023l	scf_22432_30.1_contig_1	[Organism=Pseudomonas syringae]	87.14	4339	279	209	1	4159	4240	1	0	4663
utg000023l	scf_32345_52.1_contig_1	[Organism=Pseudomonas syringae]	89.915	3748	183	145	17417	21044	31	3703	0	4647
utg000023l	scf_32345_52.1_contig_1	[Organism=Pseudomonas syringae]	90.404	3387	151	127	21107	24394	3798	7109	0	4294
utg000023l	scf_22404_675.1_contig_1	[Organism=Pseudomonas syringae]	86.961	4333	286	209	1	4153	4234	1	0	4614
utg000023l	scf_22461_457.1_contig_3	[Organism=Pseudomonas syringae]	87.19	4200	266	202	1	4025	9217	13319	0	4525
utg000023l	scf_32373_673.1_contig_5	[Organism=Pseudomonas syringae]	87.09	4175	267	202	1	4000	4078	1	0	4473
utg000023l	scf_32602_8967.1_contig_3	[Organism=Pseudomonas syringae]	87.067	4160	267	201	1	3985	4480	8543	0	4451
utg000023l	scf_32541_6185.1_contig_1	[Organism=Pseudomonas syringae]	87.134	4127	263	200	1	3952	4053	20	0	4433
utg000023l	scf_22505_921.1_contig_3	[Organism=Pseudomonas syringae]	87.061	4127	266	200	1	3952	5051	9084	0	4416
utg000023l	scf_22489_8215.1_contig_7	[Organism=Pseudomonas syringae]	86.904	4154	270	202	1	3976	1439	5496	0	4405
utg000023l	scf_22376_3700.1_contig_1	[Organism=Pseudomonas syringae]	87.15	4039	255	196	1	3866	3953	6	0	4340
utg000023l	scf_32331_3969.1_contig_9	[Organism=Pseudomonas syringae]	90.282	3437	157	130	3553	6864	21807	18423	0	4333
utg000023l	NZ_LJQY01000398.1	Pseudomonas syringae pv. philadelphi strain ICMP8903 PpdICMP8903_Contig_74	90.26	3388	154	129	21107	24394	301	3612	0	4266
utg000023l	NZ_LJQY01000398.1	Pseudomonas syringae pv. philadelphi strain ICMP8903 PpdICMP8903_Contig_74	87.692	195	9	10	20861	21044	16	206	1.69e-51	213
utg000023l	NZ_LJPU01000046.1	Pseudomonas syringae pv. berberidis strain ICMP4116 PbbICMP4116_Contig_152	90.26	3388	154	129	21107	24394	51367	48056	0	4266
utg000023l	NZ_LJPU01000046.1	Pseudomonas syringae pv. berberidis strain ICMP4116 PbbICMP4116_Contig_152	87.692	195	9	10	20861	21044	51652	51462	1.69e-51	213
utg000023l	scf_32331_3969.1_contig_3	[Organism=Pseudomonas syringae]	90.112	3388	159	128	21107	24394	6833	3522	0	4239
utg000023l	scf_32331_3969.1_contig_3	[Organism=Pseudomonas syringae]	89.359	2716	151	110	18416	21044	9592	6928	0	3288
utg000023l	scf_32373_97.1_contig_1	[Organism=Pseudomonas syringae]	90.053	3388	161	127	21107	24394	2723	6034	0	4228
utg000023l	scf_32373_97.1_contig_1	[Organism=Pseudomonas syringae]	89.462	2657	142	109	18475	21044	23	2628	0	3229
utg000023l	>gi|519194283|gb|AOJU01003126.1|	Pseudomonas syringae pv. actinidiae ICMP 18804 scaffold111	86.37	4072	284	204	1	3895	876	4853	0	4194
utg000023l	scf_32359_113.1_contig_1	[Organism=Pseudomonas syringae]	89.847	3388	168	126	21107	24394	2709	6020	0	4189
utg000023l	scf_32359_113.1_contig_1	[Organism=Pseudomonas syringae]	89.981	2665	129	109	18467	21044	1	2614	0	3315
utg000023l	scf_22390_1329.1_contig_7	[Organism=Pseudomonas syringae]	90.73	3042	127	111	21442	24394	15656	12681	0	3912
utg000023l	scf_32331_3969.1_contig_11	[Organism=Pseudomonas syringae]	86.824	3681	238	183	1	3519	3597	2	0	3882
utg000023l	scf_22376_4387.1_contig_1	[Organism=Pseudomonas syringae]	90.343	3034	137	113	3963	6883	7020	4030	0	3836
utg000023l	scf_22376_4387.1_contig_1	[Organism=Pseudomonas syringae]	95.522	67	0	2	16163	16226	67	1	1.06e-18	104
utg000023l	scf_22505_41.1_contig_1	[Organism=Pseudomonas syringae]	90.672	2991	124	111	4006	6883	2	2950	0	3834
utg000023l	scf_22418_5.1_contig_1	[Organism=Pseudomonas syringae]	90.161	3049	144	111	21436	24394	62771	59789	0	3825
utg000023l	scf_22489_4224.1_contig_1	[Organism=Pseudomonas syringae]	90.502	2969	128	113	4027	6883	27	2953	0	3779
utg000023l	scf_32513_1807.1_contig_1	[Organism=Pseudomonas syringae]	89.986	2896	137	110	21587	24394	1	2831	0	3600
utg000023l	scf_22322_2740.1_contig_1	[Organism=Pseudomonas syringae]	89.532	2885	133	107	17008	19801	20	2826	0	3498
utg000023l	scf_32470_400.1_contig_1	[Organism=Pseudomonas syringae]	90.1	2788	130	102	4320	6998	7319	4569	0	3485
utg000023l	scf_22461_490.1_contig_1	[Organism=Pseudomonas syringae]	90.602	2692	114	98	17214	19818	29	2668	0	3441
utg000023l	>gi|519301806|gb|AOKF01000684.1|	Pseudomonas syringae pv. actinidiae ICMP 19096 scaffold74	85.785	3440	248	180	1	3284	3355	1	0	3421
utg000023l	scf_22338_1626.1_contig_1	[Organism=Pseudomonas syringae]	89.413	2796	138	97	16193	18905	1	2721	0	3378
utg000023l	scf_32359_1281.1_contig_3	[Organism=Pseudomonas syringae]	90.686	2609	105	95	4359	6864	1	2574	0	3345
utg000023l	scf_22376_2931.1_contig_3	[Organism=Pseudomonas syringae]	90.089	2593	118	96	21883	24394	7390	4856	0	3236
utg000023l	>gi|519213789|gb|AOJY01001906.1|	Pseudomonas syringae pv. actinidiae ICMP 19070 scaffold265	87.457	2902	205	115	21584	24394	1806	4639	0	3197
utg000023l	>gi|519213789|gb|AOJY01001906.1|	Pseudomonas syringae pv. actinidiae ICMP 19070 scaffold265	88.322	1353	81	60	19742	21044	1	1326	0	1552
utg000023l	NZ_JH600612.1	Pseudomonas syringae pv. theae NCPPB 2598 scf_12387_939	86.264	3094	217	152	1	2957	109108	112130	0	3168
utg000023l	NZ_JH600612.1	Pseudomonas syringae pv. theae NCPPB 2598 scf_12387_939	88.957	2445	136	97	4656	6998	114596	117008	0	2896
utg000023l	NZ_JH600612.1	Pseudomonas syringae pv. theae NCPPB 2598 scf_12387_939	87.535	1083	67	55	2978	4022	112407	113459	0	1190
utg000023l	NZ_JH600612.1	Pseudomonas syringae pv. theae NCPPB 2598 scf_12387_939	91.888	641	27	19	4028	4653	113708	114338	0	872
utg000023l	scf_32527_3972.1_contig_3	[Organism=Pseudomonas syringae]	89.849	2522	124	107	18607	21044	1	2474	0	3118
utg000023l	scf_32527_3972.1_contig_3	[Organism=Pseudomonas syringae]	89.718	992	60	36	21107	22075	2569	3541	0	1229
utg000023l	>gi|519307287|gb|AOKL01000424.1|	Pseudomonas syringae pv. actinidiae ICMP 19079 scaffold605	88.06	2722	181	107	21560	24199	2885	226	0	3096
utg000023l	scf_32527_3972.1_contig_5	[Organism=Pseudomonas syringae]	90.283	2367	98	89	22104	24394	1	2311	0	2976
utg000023l	scf_32527_3972.1_contig_1	[Organism=Pseudomonas syringae]	89.525	2358	115	81	16303	18590	24	2319	0	2865
utg000023l	scf_32616_537.1_contig_1	[Organism=Pseudomonas syringae]	90.515	2214	62	110	10340	12441	2201	24	0	2789
utg000023l	scf_32616_537.1_contig_1	[Organism=Pseudomonas syringae]	94.737	57	1	2	8367	8422	2252	2197	1.07e-13	87.9
utg000023l	>gi|519306678|gb|AOKL01000472.1|	Pseudomonas syringae pv. actinidiae ICMP 19079 scaffold687	89.187	2312	121	96	4786	6998	2597	316	0	2765
utg000023l	scf_32331_3969.1_contig_5	[Organism=Pseudomonas syringae]	90.141	2201	89	75	16163	18292	2144	1	0	2745
utg000023l	scf_32359_358.1_contig_1	[Organism=Pseudomonas syringae]	89.455	2257	107	77	16231	18417	2224	29	0	2728
utg000023l	scf_32373_404.1_contig_1	[Organism=Pseudomonas syringae]	89.577	2245	101	80	16244	18417	1	2183	0	2726
utg000023l	NZ_MSDS01000085.1	Pseudomonas syringae pv. tomato strain PT23 NODE_85_length_1962_cov_463.02	91.821	1993	54	76	8423	10337	1	1962	0	2676
utg000023l	NC_004632.1	[Pseudomonas syringae] pv. tomato str. DC3000 plasmid pDC3000B, complete sequence	91.821	1993	54	76	8423	10337	32916	30955	0	2676
utg000023l	NZ_ABSM01000089.1	Pseudomonas syringae pv. tomato T1 ptot1_ctg00056	91.797	1987	54	76	8428	10336	1956	1	0	2665
utg000023l	>gi|519307231|gb|AOKL01000428.1|	Pseudomonas syringae pv. actinidiae ICMP 19079 scaffold582	88.631	2287	127	82	16162	18375	2227	1	0	2660
utg000023l	NZ_LJPU01000135.1	Pseudomonas syringae pv. berberidis strain ICMP4116 PbbICMP4116_Contig_16	91.289	1963	64	75	8428	10314	1	1932	0	2597
utg000023l	scf_7485_480.1_contig_1	[Organism=Pseudomonas syringae][strain=PpeCFBP5143]	91.349	1965	45	90	10340	12208	141	2076	0	2571
utg000023l	scf_7485_480.1_contig_1	[Organism=Pseudomonas syringae][strain=PpeCFBP5143]	94.737	57	1	2	8367	8422	90	145	1.07e-13	87.9
utg000023l	>gi|519302345|gb|AOKF01000626.1|	Pseudomonas syringae pv. actinidiae ICMP 19096 scaffold756	87.936	2263	149	91	22208	24394	2346	132	0	2553
utg000023l	NZ_LJRI01001524.1	Pseudomonas syringae pv. spinaceae strain ICMP16929 PspICMP16929_Contig_621	90.778	1941	78	73	21862	23740	1911	10	0	2499
utg000023l	scf_32541_544.1_contig_1	[Organism=Pseudomonas syringae]	89.374	2061	114	80	21107	23107	219	2234	0	2495
utg000023l	scf_32541_544.1_contig_1	[Organism=Pseudomonas syringae]	90.826	109	4	5	20940	21044	18	124	8.08e-30	141
utg000023l	scf_31886_377.1_contig_1	[Organism=Pseudomonas syringae]	92.29	1725	47	61	8675	10337	2906	1206	0	2370
utg000023l	scf_32442_467.1_contig_1	[Organism=Pseudomonas syringae]	89.914	1854	100	66	21107	22914	1823	11	0	2307
utg000023l	scf_32442_467.1_contig_1	[Organism=Pseudomonas syringae]	88.65	1163	68	51	19925	21044	3059	1918	0	1358
utg000023l	scf_31886_730.1_contig_3	[Organism=Pseudomonas syringae]	91.342	1744	60	63	22707	24394	4	1712	0	2300
utg000023l	scf_32541_10635.1_contig_1	[Organism=Pseudomonas syringae]	90.899	1747	70	62	4132	5813	19	1741	0	2263
utg000023l	scf_22322_2654.1_contig_3	[Organism=Pseudomonas syringae]	90.056	1800	74	72	5162	6883	1	1773	0	2235
utg000023l	scf_22322_2654.1_contig_3	[Organism=Pseudomonas syringae]	98.113	53	0	1	16163	16214	5708	5760	8.25e-15	91.6
utg000023l	scf_22338_420.1_contig_1	[Organism=Pseudomonas syringae]	90.888	1723	59	65	5234	6883	1	1698	0	2222
utg000023l	NZ_LIIJ01000158.1	Pseudomonas syringae pv. avii strain CFBP 3846 avii3846_contig_242	91.23	1699	47	72	8414	10041	1668	1	0	2218
utg000023l	NZ_LIIJ01000228.1	Pseudomonas syringae pv. avii strain CFBP 3846 avii3846_contig_306	91.307	1691	46	71	8422	10041	19173	20833	0	2215
utg000023l	NZ_LIIJ01000319.1	Pseudomonas syringae pv. avii strain CFBP 3846 avii3846_contig_97	91.302	1690	46	71	8423	10041	1660	1	0	2213
utg000023l	NZ_LIIJ01000296.1	Pseudomonas syringae pv. avii strain CFBP 3846 avii3846_contig_76	91.302	1690	46	71	8423	10041	14067	15726	0	2213
utg000023l	NZ_LIIJ01000285.1	Pseudomonas syringae pv. avii strain CFBP 3846 avii3846_contig_66	91.302	1690	46	71	8423	10041	1660	1	0	2213
utg000023l	NZ_LIIJ01000280.1	Pseudomonas syringae pv. avii strain CFBP 3846 avii3846_contig_61	91.302	1690	46	71	8423	10041	25168	26827	0	2213
utg000023l	NZ_LIIJ01000280.1	Pseudomonas syringae pv. avii strain CFBP 3846 avii3846_contig_61	93.365	211	7	5	10134	10338	1	210	2.71e-79	305
utg000023l	NZ_LIIJ01000236.1	Pseudomonas syringae pv. avii strain CFBP 3846 avii3846_contig_313	91.302	1690	46	71	8423	10041	1660	1	0	2213
utg000023l	NZ_LIIJ01000227.1	Pseudomonas syringae pv. avii strain CFBP 3846 avii3846_contig_305	91.302	1690	46	71	8423	10041	1660	1	0	2213
utg000023l	NZ_LIIJ01000218.1	Pseudomonas syringae pv. avii strain CFBP 3846 avii3846_contig_298	91.302	1690	46	71	8423	10041	1660	1	0	2213
utg000023l	NZ_LIIJ01000170.1	Pseudomonas syringae pv. avii strain CFBP 3846 avii3846_contig_253	91.302	1690	46	71	8423	10041	1660	1	0	2213
utg000023l	NZ_LIIJ01000122.1	Pseudomonas syringae pv. avii strain CFBP 3846 avii3846_contig_21	91.302	1690	46	71	8423	10041	6487	8146	0	2213
utg000023l	NZ_LIIJ01000118.1	Pseudomonas syringae pv. avii strain CFBP 3846 avii3846_contig_206	91.302	1690	46	71	8422	10040	6349	8008	0	2213
utg000023l	NZ_LIIJ01000102.1	Pseudomonas syringae pv. avii strain CFBP 3846 avii3846_contig_192	91.302	1690	46	71	8423	10041	1660	1	0	2213
utg000023l	NZ_LIIJ01000102.1	Pseudomonas syringae pv. avii strain CFBP 3846 avii3846_contig_192	92.973	185	6	5	10160	10338	27994	27811	1.65e-66	263
utg000023l	NZ_LIIJ01000077.1	Pseudomonas syringae pv. avii strain CFBP 3846 avii3846_contig_17	91.302	1690	46	71	8423	10041	1660	1	0	2213
utg000023l	scf_22338_817.1_contig_1	[Organism=Pseudomonas syringae]	89.412	1700	95	63	21579	23229	1	1664	0	2063
utg000023l	NZ_LJRI01000743.1	Pseudomonas syringae pv. spinaceae strain ICMP16929 PspICMP16929_Contig_585	90.967	1572	59	58	5356	6864	1	1552	0	2039
utg000023l	scf_32602_5845.1_contig_1	[Organism=Pseudomonas syringae]	91.427	1528	58	49	4133	5608	1508	2	0	2028
utg000023l	scf_22404_218.1_contig_1	[Organism=Pseudomonas syringae]	90.868	1544	68	48	4132	5623	1	1523	0	2002
utg000023l	scf_22338_2590.1_contig_3	[Organism=Pseudomonas syringae]	85.294	2074	154	112	628	2606	2018	1	0	2001
utg000023l	scf_22461_1896.1_contig_7	[Organism=Pseudomonas syringae]	90.623	1557	62	61	5392	6885	6493	4958	0	1989
utg000023l	NZ_LJRI01000183.1	Pseudomonas syringae pv. spinaceae strain ICMP16929 PspICMP16929_Contig_385	89.412	1615	90	62	18277	19845	1582	3	0	1960
utg000023l	scf_32442_164.1_contig_7	[Organism=Pseudomonas syringae]	90.498	1526	57	60	22923	24394	3842	2351	0	1934
utg000023l	>gi|519302280|gb|AOKF01000630.1|	Pseudomonas syringae pv. actinidiae ICMP 19096 scaffold1168	87.536	1741	124	73	18189	19875	1702	1	0	1927
utg000023l	scf_7485_912.1_contig_1	[Organism=Pseudomonas syringae][strain=PpeCFBP5143]	90.596	1510	56	70	14761	16217	1477	1	0	1923
utg000023l	scf_32484_1326.1_contig_1	[Organism=Pseudomonas syringae]	89.825	1543	82	58	21534	23035	22	1530	0	1910
utg000023l	NZ_LIIJ01000222.1	Pseudomonas syringae pv. avii strain CFBP 3846 avii3846_contig_300	90.546	1502	56	70	14761	16209	1251	2719	0	1908
utg000023l	scf_1675_2873.1_contig_9	[Organism=Pseudomonas syringae]	90.098	1525	65	60	22923	24394	3318	1827	0	1901
utg000023l	scf_1675_3909.1_contig_1	[Organism=Pseudomonas syringae]	90.249	1446	75	50	21504	22914	23	1437	0	1829
utg000023l	scf_32373_642.1_contig_1	[Organism=Pseudomonas syringae]	89.283	1521	77	62	5542	6998	6065	4567	0	1827
utg000023l	>gi|519301822|gb|AOKF01000681.1|	Pseudomonas syringae pv. actinidiae ICMP 19096 scaffold795	89.713	1497	58	60	5427	6864	1460	1	0	1825
utg000023l	>gi|519301822|gb|AOKF01000681.1|	Pseudomonas syringae pv. actinidiae ICMP 19096 scaffold795	92.205	449	18	11	4440	4877	2271	1829	8.51e-174	619
utg000023l	>gi|519301822|gb|AOKF01000681.1|	Pseudomonas syringae pv. actinidiae ICMP 19096 scaffold795	89.954	219	13	5	4930	5139	1822	1604	2.12e-70	276
utg000023l	scf_22322_6043.1_contig_13	[Organism=Pseudomonas syringae]	90.629	1430	53	55	23014	24394	2748	1351	0	1823
utg000023l	scf_32484_1326.1_contig_3	[Organism=Pseudomonas syringae]	90.889	1383	49	51	23058	24394	1	1352	0	1784
utg000023l	scf_22390_180.1_contig_7	[Organism=Pseudomonas syringae]	83.269	2086	192	113	12790	14766	5085	3048	0	1773
utg000023l	scf_22432_262.1_contig_1	[Organism=Pseudomonas syringae]	90.889	1361	56	44	4142	5454	1	1341	0	1764
utg000023l	scf_22432_130.1_contig_1	[Organism=Pseudomonas syringae]	90.216	1390	55	58	5553	6883	26	1393	0	1738
utg000023l	NZ_LJQY01000108.1	Pseudomonas syringae pv. philadelphi strain ICMP8903 PpdICMP8903_Contig_33	93.14	1210	32	37	9145	10314	1205	7	0	1731
utg000023l	scf_7399_6.1_contig_1	[Organism=Pseudomonas syringae][strain=PapBS252]	82.878	2085	200	116	12790	14765	73588	75624	0	1727
utg000023l	NZ_ABSM01000003.1	Pseudomonas syringae pv. tomato T1 ptot1_ctg00021	82.582	2084	208	113	12790	14765	193558	191522	0	1694
utg000023l	scf_7485_1121.1_contig_31	[Organism=Pseudomonas syringae][strain=PpeCFBP5143]	87.558	1511	85	75	12205	13643	1484	5	0	1653
utg000023l	scf_32602_621.1_contig_1	[Organism=Pseudomonas syringae]	90.959	1272	44	50	5647	6864	7827	6573	0	1646
utg000023l	NZ_LJJL01000006.1	Pseudomonas syringae pv. actinidifoliorum strain CFBP8160 PsaCFBP8160006	82.088	2088	212	114	12790	14765	108792	110829	0	1635
utg000023l	NZ_ANJE01000006.1	Pseudomonas syringae pv. actinidiae ICMP 18804 Contig006	82.097	2089	210	116	12790	14765	99172	97135	0	1635
utg000023l	NZ_ANJL01000011.1	Pseudomonas syringae pv. actinidiae ICMP 18807 Contig011	82.049	2089	211	116	12790	14765	49066	47029	0	1629
utg000023l	scf_32541_20669.1_contig_1	[Organism=Pseudomonas syringae]	90.318	1291	54	50	23144	24394	9540	8281	0	1626
utg000023l	NZ_LJFM01000003.1	Pseudomonas syringae pv. actinidifoliorum strain CFBP8043 PsaCFBP8043003	81.992	2088	214	114	12790	14765	16306	14269	0	1624
utg000023l	scf_32359_611.1_contig_19	[Organism=Pseudomonas syringae]	81.897	2088	215	117	12790	14765	2042	6	0	1611
utg000023l	NZ_LJPT01000157.1	Pseudomonas syringae pv. antirrhini strain ICMP4303 PatICMP4303_Contig_3	81.897	2088	215	117	12790	14765	53283	51247	0	1611
utg000023l	NZ_ANJE01000024.1	Pseudomonas syringae pv. actinidiae ICMP 18804 Contig024	81.831	2097	217	117	12790	14773	4	2049	0	1611
utg000023l	NZ_ABSM01000073.1	Pseudomonas syringae pv. tomato T1 ptot1_ctg00103	81.801	2088	216	118	12790	14765	3800	1765	0	1600
utg000023l	scf_22338_2590.1_contig_1	[Organism=Pseudomonas syringae]	85.978	1519	105	82	2577	4025	1521	41	0	1526
utg000023l	scf_22322_6043.1_contig_15	[Organism=Pseudomonas syringae]	90.385	1196	61	39	21804	22971	1170	1	0	1522
utg000023l	>gi|519194261|gb|AOJU01003128.1|	Pseudomonas syringae pv. actinidiae ICMP 18804 scaffold136	86.062	1478	115	64	5747	7164	1	1447	0	1506
utg000023l	NZ_MSDS01000053.1	Pseudomonas syringae pv. tomato strain PT23 NODE_53_length_18940_cov_56.7601	81.851	1945	204	106	12790	14628	1907	6	0	1498
utg000023l	>gi|519213820|gb|AOJY01001904.1|	Pseudomonas syringae pv. actinidiae ICMP 19070 scaffold1361	87.546	1365	78	55	17240	18541	1	1336	0	1495
utg000023l	NZ_LKGU01000045.1	Pseudomonas syringae ICMP 11292 scaffold5	80.987	2088	222	119	12790	14764	44053	46078	0	1495
utg000023l	scf_7325_66.1_contig_13	[Organism=Pseudomonas syringae][strain=GAW0101]	80.882	2087	224	121	12790	14764	23784	21761	0	1482
utg000023l	scf_22461_154.1_contig_1	[Organism=Pseudomonas syringae]	90.525	1161	49	39	4269	5384	1145	1	0	1478
utg000023l	scf_1675_8918.1_contig_11	[Organism=Pseudomonas syringae]	89.539	1214	48	52	5226	6378	1	1196	0	1465
utg000023l	scf_22322_2740.1_contig_3	[Organism=Pseudomonas syringae]	89.798	1186	56	51	19902	21044	1	1164	0	1459
utg000023l	scf_22322_2740.1_contig_3	[Organism=Pseudomonas syringae]	89.614	674	39	25	21107	21765	1259	1916	0	828
utg000023l	scf_32442_45.1_contig_1	[Organism=Pseudomonas syringae]	82.766	1764	173	94	13093	14765	27291	25568	0	1452
utg000023l	NC_004633.1	[Pseudomonas syringae] pv. tomato str. DC3000 plasmid pDC3000A, complete sequence	90.468	1154	34	54	8423	9524	17439	16310	0	1452
utg000023l	NZ_ANJE01000065.1	Pseudomonas syringae pv. actinidiae ICMP 18804 Contig065	80.449	2092	239	126	12790	14765	42340	40303	0	1441
utg000023l	NZ_MTHO01000004.1	Pseudomonas syringae pv. actinidiae strain C15 BV325_4	84.977	1511	125	74	12790	14231	1479	2	0	1439
utg000023l	NZ_AVEG02000234.1	Pseudomonas syringae CC1559 contig234.1	81.324	1949	204	111	12840	14677	1902	3	0	1435
utg000023l	scf_32345_131.1_contig_1	[Organism=Pseudomonas syringae]	88.653	1225	69	41	16231	17421	28	1216	0	1428
utg000023l	scf_7485_294.1_contig_1	[Organism=Pseudomonas syringae][strain=PpeCFBP5143]	89.217	1187	62	54	7222	8363	1223	58	0	1423
utg000023l	scf_7485_294.1_contig_1	[Organism=Pseudomonas syringae][strain=PpeCFBP5143]	89.344	122	4	7	6816	6930	1343	1224	6.25e-31	145
utg000023l	scf_7485_294.1_contig_1	[Organism=Pseudomonas syringae][strain=PpeCFBP5143]	96.296	54	0	1	10287	10338	1	54	1.07e-13	87.9
utg000023l	scf_32373_673.1_contig_3	[Organism=Pseudomonas syringae]	92.345	1019	38	29	4165	5153	1009	1	0	1413
utg000023l	scf_32541_10635.1_contig_3	[Organism=Pseudomonas syringae]	91.317	1071	33	39	5839	6864	3	1058	0	1408
utg000023l	NZ_LIIJ01000309.1	Pseudomonas syringae pv. avii strain CFBP 3846 avii3846_contig_88	80.219	2098	233	128	12790	14765	13206	15243	0	1408
utg000023l	NZ_LIIJ01000256.1	Pseudomonas syringae pv. avii strain CFBP 3846 avii3846_contig_4	80.219	2098	233	128	12790	14765	2038	1	0	1408
utg000023l	NZ_LIIJ01000027.1	Pseudomonas syringae pv. avii strain CFBP 3846 avii3846_contig_123	80.21	2097	233	128	12790	14764	9948	11984	0	1406
utg000023l	NZ_LIIJ01000027.1	Pseudomonas syringae pv. avii strain CFBP 3846 avii3846_contig_123	93.333	210	7	5	10134	10337	1	209	9.74e-79	303
utg000023l	NZ_ADGA01000056.1	Pseudomonas syringae pv. tomato NCPPB 1108 contig_56	93.858	928	22	24	9438	10337	1	921	0	1365
utg000023l	>gi|519193408|gb|AOJU01003197.1|	Pseudomonas syringae pv. actinidiae ICMP 18804 scaffold1229	88.671	1121	73	37	21937	23028	1	1096	0	1317
utg000023l	NZ_LJRI01000135.1	Pseudomonas syringae pv. spinaceae strain ICMP16929 PspICMP16929_Contig_1396	91.174	997	35	34	17463	18430	975	3	0	1304
utg000023l	NZ_MSBW01000137.1	Pseudomonas syringae pv. actinidiae strain MAFF 212134 Contig_137	82.357	1621	161	89	12950	14482	72	1655	0	1293
utg000023l	NZ_ADGA01000087.1	Pseudomonas syringae pv. tomato NCPPB 1108 contig_87	89.802	1059	34	53	8428	9436	1035	1	0	1290
utg000023l	NZ_ANJL01000018.1	Pseudomonas syringae pv. actinidiae ICMP 18807 Contig018	80.231	1902	215	114	12972	14765	83207	81359	0	1280
utg000023l	NZ_ANJL01000018.1	Pseudomonas syringae pv. actinidiae ICMP 18807 Contig018	83.52	358	37	19	12790	13130	80845	81197	4.5e-82	315
utg000023l	NZ_ANJL01000018.1	Pseudomonas syringae pv. actinidiae ICMP 18807 Contig018	85.211	142	12	7	13559	13695	81208	81345	1.05e-28	137
utg000023l	NZ_LJRI01000473.1	Pseudomonas syringae pv. spinaceae strain ICMP16929 PspICMP16929_Contig_1440	88.879	1079	59	46	20007	21044	1884	826	0	1271
utg000023l	NZ_LJRI01000473.1	Pseudomonas syringae pv. spinaceae strain ICMP16929 PspICMP16929_Contig_1440	88.889	747	49	28	21107	21835	731	1	0	889
utg000023l	scf_22307_843.1_contig_5	[Organism=Pseudomonas syringae]	90.863	985	34	39	5939	6883	1	969	0	1269
utg000023l	>gi|519213866|gb|AOJY01001903.1|	Pseudomonas syringae pv. actinidiae ICMP 19070 scaffold1491	87.954	1129	68	38	16163	17261	47	1137	0	1269
utg000023l	scf_1675_8918.1_contig_9	[Organism=Pseudomonas syringae]	91.72	930	42	24	4225	5126	1	923	0	1258
utg000023l	scf_22461_1839.1_contig_1	[Organism=Pseudomonas syringae]	90.843	961	43	34	16190	17125	977	37	0	1245
utg000023l	scf_7551_290.1_contig_15	[Organism=Pseudomonas syringae][strain=SZ014]	82.666	1523	142	88	13328	14765	10971	9486	0	1238
utg000023l	scf_7551_290.1_contig_15	[Organism=Pseudomonas syringae][strain=SZ014]	84.967	306	27	16	12840	13130	11511	11210	2.11e-75	292
utg000023l	NZ_MTHO01000251.1	Pseudomonas syringae pv. actinidiae strain C15 BV325_251	81.909	1603	161	91	13045	14558	22	1584	0	1234
utg000023l	scf_22505_193.1_contig_7	[Organism=Pseudomonas syringae]	90.113	971	63	29	16174	17125	1008	52	0	1230
utg000023l	NZ_LJRI01000654.1	Pseudomonas syringae pv. spinaceae strain ICMP16929 PspICMP16929_Contig_1258	88.626	1055	63	33	16298	17329	1	1021	0	1230
utg000023l	NZ_ANJL01000116.1	Pseudomonas syringae pv. actinidiae ICMP 18807 Contig116	80.241	1827	204	116	13046	14767	98	1872	0	1229
utg000023l	>gi|519213805|gb|AOJY01001905.1|	Pseudomonas syringae pv. actinidiae ICMP 19070 scaffold1528	87.716	1099	75	48	18706	19768	3	1077	0	1227
utg000023l	scf_27239_111.1_contig_7	[Organism=Pseudomonas syringae]	84.294	1318	118	67	12787	14047	9580	10865	0	1205
utg000023l	NZ_ANJE01000010.1	Pseudomonas syringae pv. actinidiae ICMP 18804 Contig010	81.013	1638	183	95	12790	14344	1595	3	0	1184
utg000023l	NZ_MTHQ01000280.1	Pseudomonas syringae pv. actinidiae strain C17 BV327_280	83.097	1408	120	83	13436	14765	7	1374	0	1173
utg000023l	>gi|519302316|gb|AOKF01000628.1|	Pseudomonas syringae pv. actinidiae ICMP 19096 scaffold1736	87.921	1010	63	44	20074	21044	1160	171	0	1134
utg000023l	NZ_ADGA01000259.1	Pseudomonas syringae pv. tomato NCPPB 1108 contig_259	84.457	1216	113	56	12906	14073	1253	66	0	1129
utg000023l	NZ_AVEI02000153.1	Pseudomonas syringae CC1544 contig153.1	82.089	1446	138	86	13399	14765	1425	2828	0	1123
utg000023l	NZ_MTYK01000001.1	Pseudomonas syringae pv. actinidiae strain C66 BV339_1	85.778	1118	89	52	12787	13859	143525	144617	0	1120
utg000023l	gi|913044446|dbj|BBWG01000286.1|	Pseudomonas syringae pv. actinidiae DNA, contig Contig_286, strain: MAFF 212056	81.415	1512	151	90	13341	14765	1	1469	0	1116
utg000023l	scf_22338_4113.1_contig_1	[Organism=Pseudomonas syringae]	90.962	852	34	31	23566	24394	1	832	0	1107
utg000023l	scf_32541_13225.1_contig_3	[Organism=Pseudomonas syringae]	86.486	962	72	43	13017	13942	1	940	0	1003
utg000023l	>gi|519214647|gb|AOJY01001862.1|	Pseudomonas syringae pv. actinidiae ICMP 19070 scaffold295	93.572	669	25	14	1	655	4264	4928	0	981
utg000023l	scf_32498_1886.1_contig_1	[Organism=Pseudomonas syringae]	91.701	723	29	25	6179	6883	1	710	0	974
utg000023l	scf_32498_1886.1_contig_1	[Organism=Pseudomonas syringae]	90.962	343	20	10	16163	16497	4674	5013	3.29e-123	451
utg000023l	>gi|519301817|gb|AOKF01000683.1|	Pseudomonas syringae pv. actinidiae ICMP 19096 scaffold2328	88.985	808	49	32	3259	4043	791	1	0	963
utg000023l	scf_22362_354.1_contig_3	[Organism=Pseudomonas syringae]	81.381	1289	130	83	13555	14765	33824	35080	0	950
utg000023l	scf_22362_354.1_contig_3	[Organism=Pseudomonas syringae]	81.671	371	48	17	12776	13130	33451	33817	7.58e-75	291
utg000023l	scf_22322_180.1_contig_1	[Organism=Pseudomonas syringae]	90.935	706	40	22	16216	16907	717	22	0	928
utg000023l	scf_32541_5253.1_contig_1	[Organism=Pseudomonas syringae]	88.5	800	48	33	20072	20844	785	3	0	928
utg000023l	scf_7256_30.1_contig_1	[Organism=Pseudomonas syringae][strain=CMO0041]	81.022	1291	132	83	13558	14765	6048	4788	0	922
utg000023l	scf_7256_30.1_contig_1	[Organism=Pseudomonas syringae][strain=CMO0041]	82.254	355	45	16	12790	13130	6408	6058	7.58e-75	291
utg000023l	scf_22505_1266.1_contig_13	[Organism=Pseudomonas syringae]	84.066	1023	90	51	13325	14299	173	1170	0	918
utg000023l	scf_32630_2363.1_contig_3	[Organism=Pseudomonas syringae]	81.588	1222	124	75	13619	14765	10830	9635	0	917
utg000023l	NZ_MSBW01000138.1	Pseudomonas syringae pv. actinidiae strain MAFF 212134 Contig_138	85.048	943	82	42	13063	13968	4	924	0	905
utg000023l	>gi|519302261|gb|AOKF01000632.1|	Pseudomonas syringae pv. actinidiae ICMP 19096 scaffold17	90.111	718	42	25	16155	16854	840	134	0	905
utg000023l	>gi|519302261|gb|AOKF01000632.1|	Pseudomonas syringae pv. actinidiae ICMP 19096 scaffold17	95.652	115	2	3	16943	17056	129	17	4.76e-42	182
utg000023l	scf_22338_1410.1_contig_1	[Organism=Pseudomonas syringae]	92.441	635	22	22	19026	19644	627	3	0	883
utg000023l	NZ_MTHQ01000282.1	Pseudomonas syringae pv. actinidiae strain C17 BV327_282	80.591	1252	139	76	13045	14231	1220	8	0	870
utg000023l	gi|913047252|dbj|BBWG01000116.1|	Pseudomonas syringae pv. actinidiae DNA, contig Contig_116, strain: MAFF 212056	81.023	1154	126	70	12848	13944	1130	13	0	832
utg000023l	NZ_MTHO01000262.1	Pseudomonas syringae pv. actinidiae strain C15 BV325_262	80.064	1254	142	77	13045	14231	77	1289	0	832
utg000023l	gi|913045138|dbj|BBWG01000250.1|	Pseudomonas syringae pv. actinidiae DNA, contig Contig_250, strain: MAFF 212056	81.727	1100	102	73	13740	14767	1672	600	0	826
utg000023l	NZ_LJFM01000051.1	Pseudomonas syringae pv. actinidifoliorum strain CFBP8043 PsaCFBP8043051	83.066	998	82	52	13278	14230	956	1	0	826
utg000023l	NZ_LJFM01000051.1	Pseudomonas syringae pv. actinidifoliorum strain CFBP8043 PsaCFBP8043051	85.714	357	31	16	12790	13130	1338	986	2.05e-95	359
utg000023l	>gi|519307258|gb|AOKL01000427.1|	Pseudomonas syringae pv. actinidiae ICMP 19079 scaffold1759	87.722	733	52	31	18653	19363	717	1	0	821
utg000023l	scf_22418_750.1_contig_3	[Organism=Pseudomonas syringae]	81.553	1095	109	71	13740	14765	56022	54952	0	817
utg000023l	scf_22338_5378.1_contig_1	[Organism=Pseudomonas syringae]	89.608	664	40	23	20041	20691	648	1	0	817
utg000023l	NZ_LIIJ01000281.1	Pseudomonas syringae pv. avii strain CFBP 3846 avii3846_contig_62	95.712	513	11	9	9834	10337	511	1	0	815
utg000023l	NZ_LIIJ01000175.1	Pseudomonas syringae pv. avii strain CFBP 3846 avii3846_contig_258	95.712	513	11	9	9834	10337	511	1	0	815
utg000023l	>gi|519194276|gb|AOJU01003127.1|	Pseudomonas syringae pv. actinidiae ICMP 18804 scaffold1957	88.145	717	39	32	4798	5478	1	707	0	811
utg000023l	NZ_LJJL01000077.1	Pseudomonas syringae pv. actinidifoliorum strain CFBP8160 PsaCFBP8160077	83.96	904	74	49	13369	14230	1	875	0	800
utg000023l	scf_32527_2671.1_contig_9	[Organism=Pseudomonas syringae]	86.005	786	63	35	12790	13543	3	773	0	798
utg000023l	NZ_ANJL01000031.1	Pseudomonas syringae pv. actinidiae ICMP 18807 Contig031	80.776	1134	119	69	13705	14765	55139	54032	0	795
utg000023l	NZ_ANJL01000031.1	Pseudomonas syringae pv. actinidiae ICMP 18807 Contig031	83.562	292	30	16	12790	13067	55144	55431	7.69e-65	257
utg000023l	scf_32470_535.1_contig_1	[Organism=Pseudomonas syringae]	81.192	1074	118	63	13756	14765	1	1054	0	787
utg000023l	gi|913048898|dbj|BBWG01000051.1|	Pseudomonas syringae pv. actinidiae DNA, contig Contig_051, strain: MAFF 212056	93.47	536	22	10	9815	10339	8499	7966	0	784
utg000023l	NZ_MSDS01000104.1	Pseudomonas syringae pv. tomato strain PT23 NODE_104_length_977_cov_51.5	81.881	1010	99	60	13381	14339	1	977	0	774
utg000023l	NZ_AOJS01000131.1	Pseudomonas syringae pv. actinidiae ICMP 19071 scaffold21	82.784	941	90	55	13488	14380	1	917	0	774
utg000023l	scf_22338_752.1_contig_1	[Organism=Pseudomonas syringae]	95.171	497	10	12	1	487	1165	1657	0	773
utg000023l	scf_7485_1110.1_contig_3	[Organism=Pseudomonas syringae][strain=PpeCFBP5143]	86.567	737	47	38	13315	14023	722	10	0	765
utg000023l	NZ_LGLC01000348.1	Pseudomonas syringae pv. maculicola str. M6 PmaM6_Scaffold584	87.147	708	46	32	12977	13657	1	690	0	761
utg000023l	NZ_MSDS01000012.1	Pseudomonas syringae pv. tomato strain PT23 NODE_12_length_162912_cov_48.6373	83.467	871	72	49	13555	14380	158350	159193	0	745
utg000023l	NZ_MSDS01000012.1	Pseudomonas syringae pv. tomato strain PT23 NODE_12_length_162912_cov_48.6373	84.358	358	34	19	12790	13130	157991	158343	4.47e-87	331
utg000023l	scf_1675_8918.1_contig_13	[Organism=Pseudomonas syringae]	92.442	516	20	17	6380	6883	2	510	0	719
utg000023l	>gi|519302326|gb|AOKF01000627.1|	Pseudomonas syringae pv. actinidiae ICMP 19096 scaffold1977	86.451	679	56	29	21578	22239	660	1	0	712
utg000023l	>gi|519193632|gb|AOJU01003190.1|	Pseudomonas syringae pv. actinidiae ICMP 18804 scaffold75	90.826	545	29	18	16155	16685	5376	5913	0	710
utg000023l	gi|519302274|gb|AOKF01000631.1|	Pseudomonas syringae pv. actinidiae ICMP 19096 scaffold1605 contig2 (size=130)	89.68	562	34	17	17664	18210	553	1	0	695
utg000023l	gi|519302274|gb|AOKF01000631.1|	Pseudomonas syringae pv. actinidiae ICMP 19096 scaffold1605 contig2 (size=130)	87.814	517	27	23	17139	17629	1064	558	6.72e-160	573
utg000023l	gi|519302274|gb|AOKF01000631.1|	Pseudomonas syringae pv. actinidiae ICMP 19096 scaffold1605 contig2 (size=130)	96.296	54	2	0	17072	17125	1112	1059	2.97e-14	89.8
utg000023l	scf_22475_463.1_contig_1	[Organism=Pseudomonas syringae]	92.169	498	22	16	6393	6879	1	492	0	688
utg000023l	NZ_ANJL01000101.1	Pseudomonas syringae pv. actinidiae ICMP 18807 Contig101	80.977	962	94	63	13870	14765	8944	8006	0	680
utg000023l	>gi|519307281|gb|AOKL01000425.1|	Pseudomonas syringae pv. actinidiae ICMP 19079 scaffold1236	87.034	617	46	24	20457	21044	1083	472	0	665
utg000023l	>gi|519307281|gb|AOKL01000425.1|	Pseudomonas syringae pv. actinidiae ICMP 19079 scaffold1236	93.548	186	5	6	20179	20361	1295	1114	9.88e-69	270
utg000023l	scf_22432_888.1_contig_5	[Organism=Pseudomonas syringae]	85.46	674	55	30	12872	13517	659	1	0	662
utg000023l	NZ_MSBW01000239.1	Pseudomonas syringae pv. actinidiae strain MAFF 212134 Contig_239	86.842	608	39	32	13487	14072	618	30	1.82e-180	641
utg000023l	scf_22432_424.1_contig_1	[Organism=Pseudomonas syringae]	82.648	778	82	39	13597	14335	1	764	6.54e-180	640
utg000023l	>gi|519227352|gb|AOJU01001172.1|	Pseudomonas syringae pv. actinidiae ICMP 18804 scaffold1801	82.648	778	78	44	13608	14344	769	8	8.45e-179	636
utg000023l	scf_22404_1791.1_contig_7	[Organism=Pseudomonas syringae]	85.873	630	47	29	13081	13686	1	612	1.09e-177	632
utg000023l	NZ_LJRR01000223.1	Pseudomonas syringae pv. viburni strain ICMP3963 PviICMP3963_Contig_224	82.661	744	75	38	13553	14257	125	853	3.96e-172	614
utg000023l	>gi|519193495|gb|AOJU01003193.1|	Pseudomonas syringae pv. actinidiae ICMP 18804 scaffold2580	88.06	536	36	22	17796	18314	1	525	5.12e-171	610
utg000023l	NZ_LJQH01000034.1	Pseudomonas syringae pv. delphinii strain ICMP529 PdpICMP529_Contig_128	86.07	603	42	30	13079	13657	585	1	5.12e-171	610
utg000023l	scf_32513_8074.1_contig_23	[Organism=Pseudomonas syringae]	82.307	763	78	41	10672	11395	7783	8527	1.84e-170	608
utg000023l	NZ_ANJE01000103.1	Pseudomonas syringae pv. actinidiae ICMP 18804 Contig103	82.282	745	85	34	12790	13501	16166	16896	3.08e-168	601
utg000023l	NZ_MSDS01000001.1	Pseudomonas syringae pv. tomato strain PT23 NODE_1_length_403603_cov_44.7981	79.682	881	128	40	7272	8117	304424	303560	2.4e-164	588
utg000023l	NZ_MSDS01000001.1	Pseudomonas syringae pv. tomato strain PT23 NODE_1_length_403603_cov_44.7981	80.18	222	32	11	12576	12789	298993	298776	2.89e-34	156
utg000023l	scf_32602_2944.1_contig_1	[Organism=Pseudomonas syringae]	78.964	965	122	56	12872	13788	932	1	1.12e-162	582
utg000023l	>gi|519256912|gb|AOKF01003642.1|	Pseudomonas syringae pv. actinidiae ICMP 19096 scaffold2225	84.839	620	49	35	13477	14072	215	813	1.12e-162	582
utg000023l	>gi|519287727|gb|AOKF01001942.1|	Pseudomonas syringae pv. actinidiae ICMP 19096 scaffold35	80.324	864	92	53	13791	14593	3913	3067	1.12e-162	582
utg000023l	>gi|519193600|gb|AOJU01003192.1|	Pseudomonas syringae pv. actinidiae ICMP 18804 scaffold2712	88.515	505	25	22	17273	17754	1	495	4.02e-162	580
utg000023l	NZ_LJQH01000262.1	Pseudomonas syringae pv. delphinii strain ICMP529 PdpICMP529_Contig_232	79.585	916	106	58	12790	13656	3890	4773	4.02e-162	580
utg000023l	scf_22338_6393.1_contig_1	[Organism=Pseudomonas syringae]	82.744	707	54	47	20835	21486	700	7	3.13e-158	568
utg000023l	NZ_JH600581.1	Pseudomonas syringae pv. theae NCPPB 2598 scf_12387_636	80.046	862	91	58	13963	14765	63018	62179	4.05e-157	564
utg000023l	NZ_LJQH01000260.1	Pseudomonas syringae pv. delphinii strain ICMP529 PdpICMP529_Contig_219	79.126	915	116	50	12788	13657	885	1	1.46e-156	562
utg000023l	NZ_LJRR01000387.1	Pseudomonas syringae pv. viburni strain ICMP3963 PviICMP3963_Contig_71	79.272	907	111	53	12783	13643	880	5	1.46e-156	562
utg000023l	scf_32513_9274.1_contig_7	[Organism=Pseudomonas syringae]	94.795	365	9	8	1	359	1170	1530	5.23e-156	560
utg000023l	>gi|519301820|gb|AOKF01000682.1|	Pseudomonas syringae pv. actinidiae ICMP 19096 scaffold3197	90.023	441	27	16	4012	4441	435	1	2.44e-154	555
utg000023l	NZ_MTHQ01000002.1	Pseudomonas syringae pv. actinidiae strain C17 BV327_2	81.021	764	83	42	12790	13513	742	1	3.15e-153	551
utg000023l	scf_22461_2206.1_contig_1	[Organism=Pseudomonas syringae]	86.09	532	46	24	12906	13414	528	2	4.08e-152	547
utg000023l	NZ_AFTG01000494.1	Pseudomonas syringae pv. actinidiae str. CRAFRU8.43 contig534	80.629	795	78	55	14028	14765	776	1	1.47e-151	545
utg000023l	NZ_LJQH01000105.1	Pseudomonas syringae pv. delphinii strain ICMP529 PdpICMP529_Contig_62	80.58	793	80	56	14028	14765	774	1	5.27e-151	544
utg000023l	NZ_LJQH01000105.1	Pseudomonas syringae pv. delphinii strain ICMP529 PdpICMP529_Contig_62	85	260	29	7	13662	13914	1100	844	2.77e-64	255
utg000023l	NZ_MSBW01000228.1	Pseudomonas syringae pv. actinidiae strain MAFF 212134 Contig_228	81.405	726	74	46	14084	14765	57	765	8.82e-149	536
utg000023l	>gi|519285877|gb|AOKL01002613.1|	Pseudomonas syringae pv. actinidiae ICMP 19079 scaffold1727	84.211	589	49	35	13702	14257	146	723	1.14e-147	532
utg000023l	NZ_JH600841.1	Pseudomonas syringae pv. actinidiae PA459 scf_12386_239	82.164	684	63	45	13740	14380	1	668	1.14e-147	532
utg000023l	NZ_JH600841.1	Pseudomonas syringae pv. actinidiae PA459 scf_12386_239	82.807	285	27	14	14494	14765	900	1175	3.6e-58	235
utg000023l	NZ_LJQH01000382.1	Pseudomonas syringae pv. delphinii strain ICMP529 PdpICMP529_Contig_129	82.492	634	75	28	12790	13395	626	1	6.87e-145	523
utg000023l	scf_22505_1266.1_contig_17	[Organism=Pseudomonas syringae]	81.111	720	76	46	14089	14765	4627	5329	2.47e-144	521
utg000023l	scf_22307_1569.1_contig_7	[Organism=Pseudomonas syringae]	84.821	560	36	23	13012	13553	530	2	3.2e-143	518
utg000023l	scf_31984_896.1_contig_1	[Organism=Pseudomonas syringae]	81.412	694	71	45	14115	14765	3807	3129	4.13e-142	514
utg000023l	>gi|519193265|gb|AOJU01003199.1|	Pseudomonas syringae pv. actinidiae ICMP 18804 scaffold2996	88.558	437	33	14	23670	24097	6	434	4.13e-142	514
utg000023l	NZ_LJFM01000017.1	Pseudomonas syringae pv. actinidifoliorum strain CFBP8043 PsaCFBP8043017	79.798	792	88	52	14028	14765	125552	124779	5.35e-141	510
utg000023l	scf_32470_1130.1_contig_7	[Organism=Pseudomonas syringae]	80.775	723	78	46	14089	14767	12	717	1.92e-140	508
utg000023l	NZ_MTHQ01000341.1	Pseudomonas syringae pv. actinidiae strain C17 BV327_341	84.164	562	46	34	13702	14231	171	721	2.49e-139	505
utg000023l	gi|913047613|dbj|BBWG01000104.1|	Pseudomonas syringae pv. actinidiae DNA, contig Contig_104, strain: MAFF 212056	81.903	641	75	33	12790	13399	631	1	8.95e-139	503
utg000023l	scf_7485_1110.1_contig_1	[Organism=Pseudomonas syringae][strain=PpeCFBP5143]	81.614	669	64	45	14138	14763	693	41	1.16e-137	499
utg000023l	NZ_LJQY01000330.1	Pseudomonas syringae pv. philadelphi strain ICMP8903 PpdICMP8903_Contig_389	91.005	378	21	12	16163	16530	177	551	4.16e-137	497
utg000023l	NZ_LGLG01000231.1	Pseudomonas syringae pv. maculicola strain H7608 PmaH7608_Scaffold087	80.987	689	76	44	14118	14765	5162	5836	1.5e-136	496
utg000023l	NZ_LJFM01000024.1	Pseudomonas syringae pv. actinidifoliorum strain CFBP8043 PsaCFBP8043024	81.776	642	66	35	13525	14132	19333	18709	6.97e-135	490
utg000023l	>gi|519225470|gb|AOJU01001284.1|	Pseudomonas syringae pv. actinidiae ICMP 18804 scaffold82	81.776	642	66	35	13525	14132	2186	1562	6.97e-135	490
utg000023l	NZ_ANJE01000073.1	Pseudomonas syringae pv. actinidiae ICMP 18804 Contig073	81.776	642	66	35	13525	14132	24157	24781	6.97e-135	490
utg000023l	scf_22461_787.1_contig_9	[Organism=Pseudomonas syringae]	84.27	534	49	27	13477	13990	6	524	2.51e-134	488
utg000023l	NZ_JH600495.1	Pseudomonas syringae pv. theae NCPPB 2598 scf_12387_113	84.299	535	42	29	13721	14224	524	1	3.24e-133	484
utg000023l	NZ_LJPR01000083.1	Pseudomonas syringae pv. apii strain ICMP2814 PapICMP2814_Contig_95	80.111	719	86	46	14089	14765	36478	35775	1.17e-132	483
utg000023l	NZ_AVEG02000276.1	Pseudomonas syringae CC1559 contig276.1	81.524	617	72	33	12790	13375	606	1	9.07e-129	470
utg000023l	>gi|519286604|gb|AOKL01002508.1|	Pseudomonas syringae pv. actinidiae ICMP 19079 scaffold690	84.13	523	39	33	13740	14231	199	708	1.17e-127	466
utg000023l	>gi|519286604|gb|AOKL01002508.1|	Pseudomonas syringae pv. actinidiae ICMP 19079 scaffold690	80.679	471	44	32	14330	14765	711	1169	2.69e-84	322
utg000023l	NZ_MSBW01000247.1	Pseudomonas syringae pv. actinidiae strain MAFF 212134 Contig_247	80.357	672	75	42	14136	14765	1	657	7.06e-125	457
utg000023l	scf_7485_1121.1_contig_27	[Organism=Pseudomonas syringae][strain=PpeCFBP5143]	79.583	720	82	47	14087	14765	2810	2115	2.54e-124	455
utg000023l	scf_22322_2164.1_contig_3	[Organism=Pseudomonas syringae]	80.305	655	67	46	13915	14520	642	1	2.56e-119	438
utg000023l	scf_32373_427.1_contig_1	[Organism=Pseudomonas syringae]	88.052	385	27	16	13041	13410	1	381	2.56e-119	438
utg000023l	NZ_MSBW01000246.1	Pseudomonas syringae pv. actinidiae strain MAFF 212134 Contig_246	79.476	687	77	47	13847	14482	1	674	1.54e-116	429
utg000023l	NZ_AVEI02000320.1	Pseudomonas syringae CC1544 contig320.1	81.149	557	74	27	12790	13323	24708	24160	3.33e-113	418
utg000023l	NZ_LJQY01000222.1	Pseudomonas syringae pv. philadelphi strain ICMP8903 PpdICMP8903_Contig_461	88.515	357	24	14	3859	4208	348	2	1.2e-112	416
utg000023l	scf_1675_10764.1_contig_7	[Organism=Pseudomonas syringae]	83.475	472	47	21	13436	13893	456	2	5.58e-111	411
utg000023l	scf_32345_988.1_contig_5	[Organism=Pseudomonas syringae]	84.116	447	45	23	12790	13217	18398	17959	2.01e-110	409
utg000023l	scf_7537_425.1_contig_1	[Organism=Pseudomonas syringae][strain=SZ013]	84.116	447	45	23	12790	13217	3603	4042	2.01e-110	409
utg000023l	scf_32331_1011.1_contig_3	[Organism=Pseudomonas syringae]	83.226	465	50	25	12790	13234	469	13	3.36e-108	401
utg000023l	>gi|519292640|gb|AOKL01001795.1|	Pseudomonas syringae pv. actinidiae ICMP 19079 scaffold1720	80.399	602	54	41	14197	14765	176	746	1.21e-107	399
utg000023l	NZ_AVEI02000329.1	Pseudomonas syringae CC1544 contig329.1	87.64	356	26	15	12790	13130	11148	11500	4.34e-107	398
utg000023l	NZ_CM002307.1	Xanthomonas hortorum pv. carotae str. M081 chromosome	77.191	719	131	29	21	716	3120048	3119340	2.61e-104	388
utg000023l	NZ_LJQH01000342.1	Pseudomonas syringae pv. delphinii strain ICMP529 PdpICMP529_Contig_244	89.13	322	19	13	13662	13971	318	1	9.4e-104	387
utg000023l	scf_22322_2164.1_contig_5	[Organism=Pseudomonas syringae]	83.04	454	47	24	13637	14071	444	2	3.38e-103	385
utg000023l	scf_22461_787.1_contig_7	[Organism=Pseudomonas syringae]	77.143	770	108	46	12831	13560	30930	31671	3.38e-103	385
utg000023l	NZ_LJQY01000274.1	Pseudomonas syringae pv. philadelphi strain ICMP8903 PpdICMP8903_Contig_420	89.744	312	14	15	5528	5825	308	1	1.22e-102	383
utg000023l	scf_7485_253.1_contig_1	[Organism=Pseudomonas syringae][strain=PpeCFBP5143]	93.774	257	9	5	10089	10339	1	256	1.57e-101	379
utg000023l	NZ_MTHQ01000364.1	Pseudomonas syringae pv. actinidiae strain C17 BV327_364	81.226	522	51	34	14163	14646	513	1	5.66e-101	377
utg000023l	NZ_MTYK01000003.1	Pseudomonas syringae pv. actinidiae strain C66 BV339_3	80.07	572	58	40	14235	14765	16	572	7.32e-100	374
utg000023l	NZ_CP016878.1	Xanthomonas hortorum strain B07-007 chromosome, complete genome	77.477	666	121	25	71	716	1593824	1593168	2.63e-99	372
utg000023l	NZ_AEQX01000073.1	Xanthomonas gardneri ATCC 19865 XANTHO7DRAF_Contig11	76.806	720	132	31	21	716	30501	29793	2.63e-99	372
utg000023l	NZ_LJPU01000191.1	Pseudomonas syringae pv. berberidis strain ICMP4116 PbbICMP4116_Contig_409	77.875	687	92	40	12895	13544	12	675	2.63e-99	372
utg000023l	NZ_ANJL01000075.1	Pseudomonas syringae pv. actinidiae ICMP 18807 Contig075	85.185	378	35	19	12790	13151	734	362	3.41e-98	368
utg000023l	NZ_ANJE01000149.1	Pseudomonas syringae pv. actinidiae ICMP 18804 Contig149	85.185	378	35	19	12790	13151	8430	8802	3.41e-98	368
utg000023l	NZ_LJFM01000002.1	Pseudomonas syringae pv. actinidifoliorum strain CFBP8043 PsaCFBP8043002	84.921	378	36	19	12790	13151	299410	299038	1.58e-96	363
utg000023l	NZ_LJJL01000024.1	Pseudomonas syringae pv. actinidifoliorum strain CFBP8160 PsaCFBP8160024	84.921	378	36	19	12790	13151	727	355	1.58e-96	363
utg000023l	>gi|519292645|gb|AOKL01001794.1|	Pseudomonas syringae pv. actinidiae ICMP 19079 scaffold1367	87.963	324	18	11	13202	13512	1	316	1.58e-96	363
utg000023l	>gi|519292645|gb|AOKL01001794.1|	Pseudomonas syringae pv. actinidiae ICMP 19079 scaffold1367	87.952	249	14	14	13568	13806	318	560	1.64e-71	279
utg000023l	>gi|519292645|gb|AOKL01001794.1|	Pseudomonas syringae pv. actinidiae ICMP 19079 scaffold1367	82.609	322	27	21	13924	14224	571	884	7.69e-65	257
utg000023l	scf_32373_673.1_contig_1	[Organism=Pseudomonas syringae]	90.459	283	7	10	5195	5462	299	22	2.65e-94	355
utg000023l	NZ_MSBW01000031.1	Pseudomonas syringae pv. actinidiae strain MAFF 212134 Contig_31	80.377	530	51	37	14275	14765	9138	8623	9.54e-94	353
utg000023l	NZ_LJRR01000365.1	Pseudomonas syringae pv. viburni strain ICMP3963 PviICMP3963_Contig_205	80.113	533	53	38	14272	14765	1	519	4.44e-92	348
utg000023l	scf_32373_1509.1_contig_5	[Organism=Pseudomonas syringae]	81.25	464	56	25	12790	13232	609	156	1.6e-91	346
utg000023l	scf_32616_1039.1_contig_1	[Organism=Pseudomonas syringae]	81.075	465	56	25	12790	13232	3	457	2.06e-90	342
utg000023l	NZ_MSDS01000027.1	Pseudomonas syringae pv. tomato strain PT23 NODE_27_length_88704_cov_42.0342	84.831	356	36	15	12790	13130	88332	88684	2.06e-90	342
utg000023l	NZ_LJQH01000057.1	Pseudomonas syringae pv. delphinii strain ICMP529 PdpICMP529_Contig_139	81.659	458	43	31	13953	14380	2	448	2.06e-90	342
utg000023l	NZ_ABSM01000024.1	Pseudomonas syringae pv. tomato T1 ptot1_ctg00065	84.831	356	36	15	12790	13130	88556	88908	2.06e-90	342
utg000023l	NZ_LJRR01000322.1	Pseudomonas syringae pv. viburni strain ICMP3963 PviICMP3963_Contig_223	86.42	324	28	13	13650	13961	1	320	7.42e-90	340
utg000023l	gi|913045135|dbj|BBWG01000251.1|	Pseudomonas syringae pv. actinidiae DNA, contig Contig_251, strain: MAFF 212056	80.86	465	57	26	12790	13232	3	457	9.6e-89	337
utg000023l	NZ_AVEI02000328.1	Pseudomonas syringae CC1544 contig328.1	84.703	353	36	15	12788	13125	11478	11827	9.6e-89	337
utg000023l	NZ_AOJR01000334.1	Pseudomonas syringae pv. actinidiae ICMP 19073 scaffold479	84.84	343	31	18	12790	13116	518	181	2.08e-85	326
utg000023l	NZ_LJFM01000120.1	Pseudomonas syringae pv. actinidifoliorum strain CFBP8043 PsaCFBP8043120	82.828	396	34	24	14393	14765	1	385	7.48e-85	324
utg000023l	NZ_LJJL01000123.1	Pseudomonas syringae pv. actinidifoliorum strain CFBP8160 PsaCFBP8160123	82.828	396	34	24	14393	14765	385	1	7.48e-85	324
utg000023l	NZ_AGNQ01000023.1	Pseudomonas syringae pv. actinidiae PA459 scf_12386_26_contig_1	80.769	468	43	35	13947	14380	462	8	2.69e-84	322
utg000023l	scf_22418_1197.1_contig_9	[Organism=Pseudomonas syringae]	82.85	379	42	19	12790	13151	4195	4567	3.48e-83	318
utg000023l	NZ_LJQY01000449.1	Pseudomonas syringae pv. philadelphi strain ICMP8903 PpdICMP8903_Contig_473	94.366	213	3	5	4377	4585	1	208	3.48e-83	318
utg000023l	NZ_LJQY01000409.1	Pseudomonas syringae pv. philadelphi strain ICMP8903 PpdICMP8903_Contig_422	93.182	220	10	4	18487	18704	219	3	3.48e-83	318
utg000023l	NZ_LJQY01000452.1	Pseudomonas syringae pv. philadelphi strain ICMP8903 PpdICMP8903_Contig_480	86.319	307	23	15	9216	9506	304	1	1.25e-82	316
utg000023l	scf_22322_2164.1_contig_11	[Organism=Pseudomonas syringae]	79.641	501	53	37	13915	14380	4939	5425	4.5e-82	315
utg000023l	scf_22322_2164.1_contig_11	[Organism=Pseudomonas syringae]	86.333	300	25	13	12790	13076	297	1	1.62e-81	313
utg000023l	scf_31886_414.1_contig_1	[Organism=Pseudomonas syringae]	89.139	267	8	13	8423	8675	1910	1651	1.62e-81	313
utg000023l	NZ_AOJS01000148.1	Pseudomonas syringae pv. actinidiae ICMP 19071 scaffold49	84.685	333	30	18	12790	13107	3843	3517	1.62e-81	313
utg000023l	scf_32373_1583.1_contig_1	[Organism=Pseudomonas syringae]	82.09	402	37	26	14387	14765	6125	5736	5.82e-81	311
utg000023l	NZ_MSBW01000066.1	Pseudomonas syringae pv. actinidiae strain MAFF 212134 Contig_66	85.669	314	22	17	14466	14765	32052	31748	2.09e-80	309
utg000023l	NZ_LJQY01000281.1	Pseudomonas syringae pv. philadelphi strain ICMP8903 PpdICMP8903_Contig_498	89.919	248	13	9	20537	20774	246	1	2.09e-80	309
utg000023l	scf_22404_1791.1_contig_5	[Organism=Pseudomonas syringae]	84.663	326	31	16	12924	13234	3	324	7.53e-80	307
utg000023l	NZ_LIIJ01000203.1	Pseudomonas syringae pv. avii strain CFBP 3846 avii3846_contig_284	93.396	212	7	5	10134	10339	1	211	7.53e-80	307
utg000023l	NZ_LJRI01000795.1	Pseudomonas syringae pv. spinaceae strain ICMP16929 PspICMP16929_Contig_681	88.192	271	15	11	24132	24394	9	270	7.53e-80	307
utg000023l	>gi|519292651|gb|AOKL01001793.1|	Pseudomonas syringae pv. actinidiae ICMP 19079 scaffold2399	88.417	259	22	6	13740	13990	9	267	2.71e-79	305
utg000023l	NZ_LIIJ01000246.1	Pseudomonas syringae pv. avii strain CFBP 3846 avii3846_contig_322	93.365	211	7	5	10134	10338	1	210	2.71e-79	305
utg000023l	NZ_LIIJ01000008.1	Pseudomonas syringae pv. avii strain CFBP 3846 avii3846_contig_106	93.365	211	7	5	10134	10338	1	210	2.71e-79	305
utg000023l	>gi|519244099|gb|AOJY01000364.1|	Pseudomonas syringae pv. actinidiae ICMP 19070 scaffold1718	82.275	378	42	20	12872	13232	4	373	9.74e-79	303
utg000023l	NZ_LIIJ01000305.1	Pseudomonas syringae pv. avii strain CFBP 3846 avii3846_contig_84	93.333	210	7	5	10134	10337	1	209	9.74e-79	303
utg000023l	NZ_LIIJ01000305.1	Pseudomonas syringae pv. avii strain CFBP 3846 avii3846_contig_84	93.301	209	7	5	10135	10337	81837	81630	3.5e-78	302
utg000023l	NZ_LIIJ01000268.1	Pseudomonas syringae pv. avii strain CFBP 3846 avii3846_contig_50	93.333	210	7	5	10134	10337	1	209	9.74e-79	303
utg000023l	NZ_LIIJ01000253.1	Pseudomonas syringae pv. avii strain CFBP 3846 avii3846_contig_37	93.333	210	7	5	10134	10337	1	209	9.74e-79	303
utg000023l	NZ_LIIJ01000250.1	Pseudomonas syringae pv. avii strain CFBP 3846 avii3846_contig_34	93.333	210	7	5	10134	10337	1	209	9.74e-79	303
utg000023l	NZ_LIIJ01000245.1	Pseudomonas syringae pv. avii strain CFBP 3846 avii3846_contig_321	93.333	210	7	5	10134	10337	1	209	9.74e-79	303
utg000023l	NZ_LIIJ01000245.1	Pseudomonas syringae pv. avii strain CFBP 3846 avii3846_contig_321	93.301	209	7	5	10135	10337	34566	34359	3.5e-78	302
utg000023l	NZ_LIIJ01000219.1	Pseudomonas syringae pv. avii strain CFBP 3846 avii3846_contig_299	93.333	210	7	5	10134	10337	1	209	9.74e-79	303
utg000023l	NZ_LIIJ01000192.1	Pseudomonas syringae pv. avii strain CFBP 3846 avii3846_contig_274	93.333	210	7	5	10134	10337	1	209	9.74e-79	303
utg000023l	NZ_LIIJ01000186.1	Pseudomonas syringae pv. avii strain CFBP 3846 avii3846_contig_268	93.333	210	7	5	10134	10337	1	209	9.74e-79	303
utg000023l	NZ_LIIJ01000133.1	Pseudomonas syringae pv. avii strain CFBP 3846 avii3846_contig_22	93.333	210	7	5	10134	10337	9734	9526	9.74e-79	303
utg000023l	NZ_LIIJ01000119.1	Pseudomonas syringae pv. avii strain CFBP 3846 avii3846_contig_207	93.333	210	7	5	10134	10337	1	209	9.74e-79	303
utg000023l	NZ_LIIJ01000088.1	Pseudomonas syringae pv. avii strain CFBP 3846 avii3846_contig_18	93.333	210	7	5	10134	10337	1	209	9.74e-79	303
utg000023l	NZ_LIIJ01000051.1	Pseudomonas syringae pv. avii strain CFBP 3846 avii3846_contig_145	93.333	210	7	5	10134	10337	1	209	9.74e-79	303
utg000023l	NZ_LIIJ01000017.1	Pseudomonas syringae pv. avii strain CFBP 3846 avii3846_contig_114	93.333	210	7	5	10134	10337	1	209	9.74e-79	303
utg000023l	NZ_LJRR01000293.1	Pseudomonas syringae pv. viburni strain ICMP3963 PviICMP3963_Contig_95	84.52	323	32	15	12790	13098	639	957	9.74e-79	303
utg000023l	scf_1675_10764.1_contig_1	[Organism=Pseudomonas syringae]	81.658	398	37	25	14392	14765	524	139	4.53e-77	298
utg000023l	scf_32541_8315.1_contig_11	[Organism=Pseudomonas syringae]	75.378	727	122	46	12790	13475	2462	3172	4.53e-77	298
utg000023l	>gi|519178790|gb|AOJU01003908.1|	Pseudomonas syringae pv. actinidiae ICMP 18804 scaffold1958	88.327	257	18	9	13740	13986	255	1	4.53e-77	298
utg000023l	NZ_ADGA01000248.1	Pseudomonas syringae pv. tomato NCPPB 1108 contig_248	81.658	398	37	25	14392	14765	43519	43134	4.53e-77	298
utg000023l	scf_22307_1331.1_contig_3	[Organism=Pseudomonas syringae]	82.535	355	44	16	12790	13130	432	82	1.63e-76	296
utg000023l	NZ_LIIJ01000166.1	Pseudomonas syringae pv. avii strain CFBP 3846 avii3846_contig_25	93.204	206	7	5	10138	10337	1	205	1.63e-76	296
utg000023l	scf_22404_1791.1_contig_11	[Organism=Pseudomonas syringae]	84.211	323	30	14	13759	14068	1	315	5.86e-76	294
utg000023l	NZ_LIIJ01000297.1	Pseudomonas syringae pv. avii strain CFBP 3846 avii3846_contig_77	93.171	205	7	5	10139	10337	1365	1162	5.86e-76	294
utg000023l	scf_22505_1266.1_contig_11	[Organism=Pseudomonas syringae]	82.633	357	37	17	12790	13130	20290	20637	2.11e-75	292
utg000023l	NZ_LJQH01000390.1	Pseudomonas syringae pv. delphinii strain ICMP529 PdpICMP529_Contig_140	80.184	434	50	27	14089	14493	9290	9716	2.11e-75	292
utg000023l	scf_32484_114.1_contig_1	[Organism=Pseudomonas syringae]	82.254	355	45	16	12790	13130	14228	13878	7.58e-75	291
utg000023l	NZ_LIIJ01000263.1	Pseudomonas syringae pv. avii strain CFBP 3846 avii3846_contig_46	93.5	200	6	5	10145	10338	3	201	7.58e-75	291
utg000023l	NZ_LIIJ01000209.1	Pseudomonas syringae pv. avii strain CFBP 3846 avii3846_contig_29	93.103	203	7	5	10141	10337	4364	4163	7.58e-75	291
utg000023l	NZ_LIIJ01000187.1	Pseudomonas syringae pv. avii strain CFBP 3846 avii3846_contig_269	93.5	200	6	5	10145	10338	3	201	7.58e-75	291
utg000023l	NZ_LIIJ01000054.1	Pseudomonas syringae pv. avii strain CFBP 3846 avii3846_contig_148	93.467	199	6	5	10145	10337	139120	138923	2.73e-74	289
utg000023l	NZ_LIIJ01000293.1	Pseudomonas syringae pv. avii strain CFBP 3846 avii3846_contig_73	93.434	198	6	5	10146	10337	6099	5903	9.81e-74	287
utg000023l	NZ_AOJR01000198.1	Pseudomonas syringae pv. actinidiae ICMP 19073 scaffold587	87.308	260	20	11	13608	13858	256	1	3.53e-73	285
utg000023l	NZ_LIIJ01000211.1	Pseudomonas syringae pv. avii strain CFBP 3846 avii3846_contig_291	93.367	196	6	5	10150	10339	4332	4138	1.27e-72	283
utg000023l	gi|913045820|dbj|BBWG01000187.1|	Pseudomonas syringae pv. actinidiae DNA, contig Contig_187, strain: MAFF 212056	83.648	318	32	17	12790	13092	313	1	4.56e-72	281
utg000023l	NZ_LIIJ01000123.1	Pseudomonas syringae pv. avii strain CFBP 3846 avii3846_contig_210	93.333	195	6	5	10150	10338	1	194	4.56e-72	281
utg000023l	NZ_LIIJ01000032.1	Pseudomonas syringae pv. avii strain CFBP 3846 avii3846_contig_128	93.333	195	6	5	10150	10338	1	194	4.56e-72	281
utg000023l	NZ_AFTG01000560.1	Pseudomonas syringae pv. actinidiae str. CRAFRU8.43 contig588	87.952	249	14	14	13568	13806	252	10	1.64e-71	279
utg000023l	NZ_LIIJ01000308.1	Pseudomonas syringae pv. avii strain CFBP 3846 avii3846_contig_87	93.264	193	6	5	10151	10337	3369	3178	5.9e-71	278
utg000023l	NZ_LIIJ01000244.1	Pseudomonas syringae pv. avii strain CFBP 3846 avii3846_contig_320	93.264	193	6	5	10151	10337	1	192	5.9e-71	278
utg000023l	NZ_LIIJ01000064.1	Pseudomonas syringae pv. avii strain CFBP 3846 avii3846_contig_158	93.264	193	6	5	10151	10337	1	192	5.9e-71	278
utg000023l	NZ_LJQY01000271.1	Pseudomonas syringae pv. philadelphi strain ICMP8903 PpdICMP8903_Contig_419	85.315	286	23	16	4973	5244	1	281	5.9e-71	278
utg000023l	gi|913047328|dbj|BBWG01000113.1|	Pseudomonas syringae pv. actinidiae DNA, contig Contig_113, strain: MAFF 212056	83.492	315	32	17	12790	13089	25960	26269	2.12e-70	276
utg000023l	NZ_LIIJ01000284.1	Pseudomonas syringae pv. avii strain CFBP 3846 avii3846_contig_65	93.158	190	6	5	10155	10338	4321	4133	2.75e-69	272
utg000023l	NZ_MTYK01000297.1	Pseudomonas syringae pv. actinidiae strain C66 BV339_297	85.821	268	22	13	12790	13044	316	52	9.88e-69	270
utg000023l	NZ_MTHO01000022.1	Pseudomonas syringae pv. actinidiae strain C15 BV325_22	85.821	268	22	13	12790	13044	71824	72088	9.88e-69	270
utg000023l	NZ_LIIJ01000234.1	Pseudomonas syringae pv. avii strain CFBP 3846 avii3846_contig_311	93.122	189	6	5	10155	10337	1	188	9.88e-69	270
utg000023l	NZ_AOJR01000410.1	Pseudomonas syringae pv. actinidiae ICMP 19073 scaffold599	87.552	241	19	9	13790	14023	535	299	3.55e-68	268
utg000023l	NZ_AOJR01000410.1	Pseudomonas syringae pv. actinidiae ICMP 19073 scaffold599	83.333	294	30	16	14095	14374	289	1	9.95e-64	254
utg000023l	NZ_LIIJ01000035.1	Pseudomonas syringae pv. avii strain CFBP 3846 avii3846_contig_130	93.085	188	6	5	10157	10338	2463	2277	3.55e-68	268
utg000023l	NZ_LIIJ01000266.1	Pseudomonas syringae pv. avii strain CFBP 3846 avii3846_contig_49	92.228	193	8	5	10154	10340	7408	7217	1.28e-67	267
utg000023l	scf_22461_1896.1_contig_1	[Organism=Pseudomonas syringae]	82.965	317	23	24	13962	14257	1	307	7.69e-65	257
utg000023l	NZ_LIIJ01000238.1	Pseudomonas syringae pv. avii strain CFBP 3846 avii3846_contig_315	92.857	182	6	5	10162	10337	2927	2747	7.69e-65	257
utg000023l	NZ_LIIJ01000060.1	Pseudomonas syringae pv. avii strain CFBP 3846 avii3846_contig_153	92.857	182	6	5	10162	10337	1	181	7.69e-65	257
utg000023l	NZ_LJFM01000129.1	Pseudomonas syringae pv. actinidifoliorum strain CFBP8043 PsaCFBP8043129	82.407	324	28	22	13928	14230	1	316	2.77e-64	255
utg000023l	NZ_LJJL01000140.1	Pseudomonas syringae pv. actinidifoliorum strain CFBP8160 PsaCFBP8160140	82.407	324	28	22	13928	14230	316	1	2.77e-64	255
utg000023l	scf_22322_2164.1_contig_9	[Organism=Pseudomonas syringae]	84.444	270	25	15	13006	13262	266	1	1.29e-62	250
utg000023l	NZ_LJQH01000202.1	Pseudomonas syringae pv. delphinii strain ICMP529 PdpICMP529_Contig_141	82.724	301	33	16	14094	14380	1	296	1.29e-62	250
utg000023l	NZ_LIIJ01000290.1	Pseudomonas syringae pv. avii strain CFBP 3846 avii3846_contig_70	89.423	208	6	9	8423	8619	1371	1573	4.63e-62	248
utg000023l	NZ_LIIJ01000288.1	Pseudomonas syringae pv. avii strain CFBP 3846 avii3846_contig_69	92.655	177	6	5	10167	10337	7366	7191	4.63e-62	248
utg000023l	scf_22293_17.1_contig_1	[Organism=Pseudomonas syringae]	78.211	436	60	30	14355	14765	16021	15596	1.66e-61	246
utg000023l	>gi|519245359|gb|AOJU01000106.1|	Pseudomonas syringae pv. actinidiae ICMP 18804 scaffold2594	82.143	308	36	16	14087	14380	482	180	1.66e-61	246
utg000023l	>gi|519245359|gb|AOJU01000106.1|	Pseudomonas syringae pv. actinidiae ICMP 18804 scaffold2594	86.131	137	9	5	14500	14628	143	9	2.91e-29	139
utg000023l	scf_32630_2485.1_contig_5	[Organism=Pseudomonas syringae]	85.484	248	20	13	12895	13130	12	255	5.99e-61	244
utg000023l	scf_31886_415.1_contig_1	[Organism=Pseudomonas syringae]	84.074	270	26	14	14124	14380	4869	4604	5.99e-61	244
utg000023l	NZ_LIIJ01000149.1	Pseudomonas syringae pv. avii strain CFBP 3846 avii3846_contig_234	88.995	209	7	9	8420	8617	9874	10077	5.99e-61	244
utg000023l	NZ_LIIJ01000028.1	Pseudomonas syringae pv. avii strain CFBP 3846 avii3846_contig_124	89.32	206	6	9	8422	8616	2254	2454	5.99e-61	244
utg000023l	NZ_LIIJ01000252.1	Pseudomonas syringae pv. avii strain CFBP 3846 avii3846_contig_36	89.268	205	6	9	8423	8616	3976	4175	2.15e-60	243
utg000023l	NZ_AGNQ01000425.1	Pseudomonas syringae pv. actinidiae PA459 scf_12386_433_contig_1	83.516	273	26	16	12787	13045	651	918	1e-58	237
utg000023l	NZ_MTHO01000054.1	Pseudomonas syringae pv. actinidiae strain C15 BV325_54	83.273	275	27	16	12784	13044	37844	38113	3.6e-58	235
utg000023l	NZ_LJQH01000029.1	Pseudomonas syringae pv. delphinii strain ICMP529 PdpICMP529_Contig_414	83.846	260	28	13	14094	14344	283	29	3.6e-58	235
utg000023l	NZ_LIIJ01000262.1	Pseudomonas syringae pv. avii strain CFBP 3846 avii3846_contig_45	89	200	6	9	8423	8611	195	1	1.3e-57	233
utg000023l	NZ_LIIJ01000231.1	Pseudomonas syringae pv. avii strain CFBP 3846 avii3846_contig_309	89	200	6	9	8421	8609	21114	21308	1.3e-57	233
utg000023l	NZ_LIIJ01000243.1	Pseudomonas syringae pv. avii strain CFBP 3846 avii3846_contig_32	88.945	199	6	9	8423	8610	21025	21218	4.66e-57	231
utg000023l	NZ_LIIJ01000197.1	Pseudomonas syringae pv. avii strain CFBP 3846 avii3846_contig_279	88.945	199	6	9	8423	8610	34577	34770	4.66e-57	231
utg000024l	NC_004578.1	[Pseudomonas syringae] pv. tomato str. DC3000 chromosome, complete genome	87.193	19326	1005	1027	1	18411	183081	201851	0	20620
utg000024l	NC_004578.1	[Pseudomonas syringae] pv. tomato str. DC3000 chromosome, complete genome	85.799	3887	204	226	18438	22141	202066	205787	0	3799
utg000024l	NC_004578.1	[Pseudomonas syringae] pv. tomato str. DC3000 chromosome, complete genome	84.565	1218	80	78	9153	10286	913441	912248	0	1109
utg000024l	NC_004578.1	[Pseudomonas syringae] pv. tomato str. DC3000 chromosome, complete genome	84.609	1215	79	77	9153	10283	2191303	2192493	0	1109
utg000024l	NC_004578.1	[Pseudomonas syringae] pv. tomato str. DC3000 chromosome, complete genome	84.578	1219	79	79	9153	10286	2584695	2583501	0	1109
utg000024l	NC_004578.1	[Pseudomonas syringae] pv. tomato str. DC3000 chromosome, complete genome	84.609	1215	79	77	9153	10283	3601766	3602956	0	1109
utg000024l	NC_004578.1	[Pseudomonas syringae] pv. tomato str. DC3000 chromosome, complete genome	84.609	1215	79	77	9153	10283	6339736	6340926	0	1109
utg000024l	NC_004578.1	[Pseudomonas syringae] pv. tomato str. DC3000 chromosome, complete genome	84.578	1219	79	78	9153	10286	6359995	6361189	0	1109
utg000024l	NC_004578.1	[Pseudomonas syringae] pv. tomato str. DC3000 chromosome, complete genome	84.596	1214	79	77	9153	10282	843888	845077	0	1107
utg000024l	NC_004578.1	[Pseudomonas syringae] pv. tomato str. DC3000 chromosome, complete genome	84.565	1218	79	79	9153	10285	1447390	1446197	0	1107
utg000024l	NC_004578.1	[Pseudomonas syringae] pv. tomato str. DC3000 chromosome, complete genome	84.565	1218	79	79	9153	10285	2578877	2577684	0	1107
utg000024l	NC_004578.1	[Pseudomonas syringae] pv. tomato str. DC3000 chromosome, complete genome	84.565	1218	79	78	9153	10285	3249772	3250965	0	1107
utg000024l	NC_004578.1	[Pseudomonas syringae] pv. tomato str. DC3000 chromosome, complete genome	84.552	1217	80	78	9151	10283	4794588	4793396	0	1107
utg000024l	NC_004578.1	[Pseudomonas syringae] pv. tomato str. DC3000 chromosome, complete genome	84.565	1218	79	78	9153	10285	5329428	5330621	0	1107
utg000024l	NC_004578.1	[Pseudomonas syringae] pv. tomato str. DC3000 chromosome, complete genome	84.584	1213	79	77	9155	10283	583016	584204	0	1105
utg000024l	NC_004578.1	[Pseudomonas syringae] pv. tomato str. DC3000 chromosome, complete genome	84.452	1222	82	78	9155	10292	983130	981933	0	1105
utg000024l	NC_004578.1	[Pseudomonas syringae] pv. tomato str. DC3000 chromosome, complete genome	84.584	1213	79	78	9155	10283	984322	983134	0	1105
utg000024l	NC_004578.1	[Pseudomonas syringae] pv. tomato str. DC3000 chromosome, complete genome	84.584	1213	79	77	9155	10283	1279404	1280592	0	1105
utg000024l	NC_004578.1	[Pseudomonas syringae] pv. tomato str. DC3000 chromosome, complete genome	84.584	1213	79	78	9155	10283	2686239	2685051	0	1105
utg000024l	NC_004578.1	[Pseudomonas syringae] pv. tomato str. DC3000 chromosome, complete genome	84.584	1213	79	77	9155	10283	3586304	3587492	0	1105
utg000024l	NC_004578.1	[Pseudomonas syringae] pv. tomato str. DC3000 chromosome, complete genome	84.584	1213	79	78	9155	10283	4471823	4470635	0	1105
utg000024l	NC_004578.1	[Pseudomonas syringae] pv. tomato str. DC3000 chromosome, complete genome	84.584	1213	79	77	9155	10283	4910797	4911985	0	1105
utg000024l	NC_004578.1	[Pseudomonas syringae] pv. tomato str. DC3000 chromosome, complete genome	84.584	1213	79	78	9155	10283	5642946	5641758	0	1105
utg000024l	NC_004578.1	[Pseudomonas syringae] pv. tomato str. DC3000 chromosome, complete genome	84.584	1213	79	78	9155	10283	6191639	6190451	0	1105
utg000024l	NC_004578.1	[Pseudomonas syringae] pv. tomato str. DC3000 chromosome, complete genome	84.584	1213	79	77	9155	10283	6330220	6331408	0	1105
utg000024l	NC_004578.1	[Pseudomonas syringae] pv. tomato str. DC3000 chromosome, complete genome	84.571	1212	79	77	9155	10282	1299862	1301049	0	1103
utg000024l	NC_004578.1	[Pseudomonas syringae] pv. tomato str. DC3000 chromosome, complete genome	84.571	1212	79	77	9155	10282	1346530	1347717	0	1103
utg000024l	NC_004578.1	[Pseudomonas syringae] pv. tomato str. DC3000 chromosome, complete genome	84.571	1212	79	77	9155	10282	1441903	1443090	0	1103
utg000024l	NC_004578.1	[Pseudomonas syringae] pv. tomato str. DC3000 chromosome, complete genome	84.571	1212	79	78	9155	10282	2195432	2194245	0	1103
utg000024l	NC_004578.1	[Pseudomonas syringae] pv. tomato str. DC3000 chromosome, complete genome	84.571	1212	79	78	9155	10282	2469437	2468250	0	1103
utg000024l	NC_004578.1	[Pseudomonas syringae] pv. tomato str. DC3000 chromosome, complete genome	84.571	1212	79	77	9155	10282	2677922	2679109	0	1103
utg000024l	NC_004578.1	[Pseudomonas syringae] pv. tomato str. DC3000 chromosome, complete genome	84.571	1212	79	78	9155	10282	2807053	2805866	0	1103
utg000024l	NC_004578.1	[Pseudomonas syringae] pv. tomato str. DC3000 chromosome, complete genome	84.571	1212	79	77	9155	10282	4214214	4215401	0	1103
utg000024l	NC_004578.1	[Pseudomonas syringae] pv. tomato str. DC3000 chromosome, complete genome	84.571	1212	79	77	9155	10282	4679326	4680513	0	1103
utg000024l	NC_004578.1	[Pseudomonas syringae] pv. tomato str. DC3000 chromosome, complete genome	84.527	1215	80	77	9152	10282	5190561	5191751	0	1103
utg000024l	NC_004578.1	[Pseudomonas syringae] pv. tomato str. DC3000 chromosome, complete genome	84.571	1212	79	78	9155	10282	5247675	5246488	0	1103
utg000024l	NC_004578.1	[Pseudomonas syringae] pv. tomato str. DC3000 chromosome, complete genome	84.571	1212	79	78	9155	10282	6174274	6173087	0	1103
utg000024l	NC_004578.1	[Pseudomonas syringae] pv. tomato str. DC3000 chromosome, complete genome	84.488	1212	80	77	9155	10282	3186014	3187201	0	1098
utg000024l	NC_004578.1	[Pseudomonas syringae] pv. tomato str. DC3000 chromosome, complete genome	83.434	996	70	67	9361	10282	1161154	1160180	0	837
utg000024l	NC_004578.1	[Pseudomonas syringae] pv. tomato str. DC3000 chromosome, complete genome	81.964	998	85	70	9363	10286	1548369	1547393	0	758
utg000024l	NC_004578.1	[Pseudomonas syringae] pv. tomato str. DC3000 chromosome, complete genome	90.476	231	9	10	9153	9373	4513460	4513687	1.91e-75	292
utg000024l	NC_004578.1	[Pseudomonas syringae] pv. tomato str. DC3000 chromosome, complete genome	98.113	106	0	2	9155	9259	6376195	6376091	1.2e-42	183
utg000024l	NC_004578.1	[Pseudomonas syringae] pv. tomato str. DC3000 chromosome, complete genome	94.872	78	2	2	9153	9229	4470338	4470262	9.55e-24	121
utg000024l	NC_004578.1	[Pseudomonas syringae] pv. tomato str. DC3000 chromosome, complete genome	98.182	55	0	1	9153	9206	1281248	1281302	5.79e-16	95.3
utg000024l	NC_004578.1	[Pseudomonas syringae] pv. tomato str. DC3000 chromosome, complete genome	84.416	77	9	3	6253	6328	1857416	1857490	2.71e-09	73.1
utg000024l	NC_004578.1	[Pseudomonas syringae] pv. tomato str. DC3000 chromosome, complete genome	85.135	74	8	3	6253	6325	5560931	5560860	2.71e-09	73.1
utg000024l	NC_004578.1	[Pseudomonas syringae] pv. tomato str. DC3000 chromosome, complete genome	92.308	52	2	2	6275	6324	6040311	6040362	2.71e-09	73.1
utg000024l	NC_004578.1	[Pseudomonas syringae] pv. tomato str. DC3000 chromosome, complete genome	92.308	52	2	2	6275	6324	6040461	6040512	2.71e-09	73.1
utg000024l	NC_004578.1	[Pseudomonas syringae] pv. tomato str. DC3000 chromosome, complete genome	92.308	52	2	2	6275	6324	6040611	6040662	2.71e-09	73.1
utg000024l	NC_004578.1	[Pseudomonas syringae] pv. tomato str. DC3000 chromosome, complete genome	84	75	7	5	6254	6325	458795	458723	1.26e-07	67.6
utg000024l	NC_004578.1	[Pseudomonas syringae] pv. tomato str. DC3000 chromosome, complete genome	90.385	52	3	2	6275	6325	1847504	1847454	1.26e-07	67.6
utg000024l	NC_004578.1	[Pseudomonas syringae] pv. tomato str. DC3000 chromosome, complete genome	89.091	55	4	2	6274	6327	6258901	6258848	1.26e-07	67.6
utg000024l	NC_004578.1	[Pseudomonas syringae] pv. tomato str. DC3000 chromosome, complete genome	82.895	76	10	3	6254	6327	1784174	1784248	4.54e-07	65.8
utg000024l	NC_004578.1	[Pseudomonas syringae] pv. tomato str. DC3000 chromosome, complete genome	88.889	54	4	2	6275	6327	5887350	5887298	4.54e-07	65.8
utg000024l	NC_004578.1	[Pseudomonas syringae] pv. tomato str. DC3000 chromosome, complete genome	87.037	54	5	2	6273	6325	511868	511920	2.11e-05	60.2
utg000024l	scf_31984_420.1_contig_3	[Organism=Pseudomonas syringae]	88.706	9589	462	441	1	9154	15309	5907	0	11134
utg000024l	scf_31984_420.1_contig_3	[Organism=Pseudomonas syringae]	85.29	6159	356	379	10283	16140	5910	1	0	5847
utg000024l	scf_31886_402.1_contig_1	[Organism=Pseudomonas syringae]	88.644	9590	466	444	1	9154	1415	10817	0	11101
utg000024l	scf_31886_402.1_contig_1	[Organism=Pseudomonas syringae]	85.259	8527	512	507	10283	18411	10814	18993	0	8094
utg000024l	scf_31886_402.1_contig_1	[Organism=Pseudomonas syringae]	85.158	3288	195	196	18438	21565	19208	22362	0	3097
utg000024l	NZ_MSDS01000003.1	Pseudomonas syringae pv. tomato strain PT23 NODE_3_length_209790_cov_59.2644	88.38	9587	497	447	1	9154	33341	42743	0	10962
utg000024l	NZ_MSDS01000003.1	Pseudomonas syringae pv. tomato strain PT23 NODE_3_length_209790_cov_59.2644	85.249	8528	511	511	10283	18411	42740	50919	0	8089
utg000024l	NZ_MSDS01000003.1	Pseudomonas syringae pv. tomato strain PT23 NODE_3_length_209790_cov_59.2644	85.156	3887	229	231	18438	22141	51134	54855	0	3661
utg000024l	NZ_MSDS01000003.1	Pseudomonas syringae pv. tomato strain PT23 NODE_3_length_209790_cov_59.2644	89.091	55	4	2	6274	6327	164845	164898	1.26e-07	67.6
utg000024l	NZ_AVED02000209.1	Pseudomonas syringae CC1630 contig209.1	88.319	9588	501	442	1	9154	20979	11577	0	10929
utg000024l	NZ_AVED02000209.1	Pseudomonas syringae CC1630 contig209.1	85.248	8541	517	511	10283	18426	11580	3386	0	8106
utg000024l	NZ_AVED02000209.1	Pseudomonas syringae CC1630 contig209.1	85.267	3319	195	198	18438	21595	3186	1	0	3149
utg000024l	scf_32442_202.1_contig_1	[Organism=Pseudomonas syringae]	88.619	8962	458	401	579	9154	7	8792	0	10381
utg000024l	scf_32442_202.1_contig_1	[Organism=Pseudomonas syringae]	85.341	8527	505	508	10283	18411	8789	16968	0	8133
utg000024l	scf_32442_202.1_contig_1	[Organism=Pseudomonas syringae]	85.119	3313	199	197	18438	21589	17183	20362	0	3116
utg000024l	scf_7399_5.1_contig_1	[Organism=Pseudomonas syringae][strain=PapBS252]	88.456	8801	463	385	733	9154	56292	47666	0	10113
utg000024l	scf_7399_5.1_contig_1	[Organism=Pseudomonas syringae][strain=PapBS252]	85.403	8543	500	510	10283	18426	47669	39475	0	8178
utg000024l	scf_7399_5.1_contig_1	[Organism=Pseudomonas syringae][strain=PapBS252]	85.237	3888	224	233	18438	22141	39275	35554	0	3677
utg000024l	NZ_FNPP01000008.1	Pseudomonas syringae strain BS2900	88.444	8801	464	386	733	9154	183945	192571	0	10107
utg000024l	NZ_FNPP01000008.1	Pseudomonas syringae strain BS2900	85.435	8527	497	509	10283	18411	192568	200747	0	8178
utg000024l	NZ_FNPP01000008.1	Pseudomonas syringae strain BS2900	85.262	3888	223	233	18438	22141	200962	204683	0	3683
utg000024l	NZ_LKGU01000034.1	Pseudomonas syringae ICMP 11292 scaffold4	88.565	8579	433	395	1	8198	109143	100732	0	9902
utg000024l	NZ_LKGU01000034.1	Pseudomonas syringae ICMP 11292 scaffold4	84.995	7711	471	462	11076	18426	100718	93334	0	7197
utg000024l	NZ_LKGU01000034.1	Pseudomonas syringae ICMP 11292 scaffold4	85.288	3888	222	232	18438	22141	93134	89413	0	3688
utg000024l	NZ_LJPT01000016.1	Pseudomonas syringae pv. antirrhini strain ICMP4303 PatICMP4303_Contig_23	88.562	8577	436	393	1	8198	24680	33090	0	9901
utg000024l	NZ_LJPT01000016.1	Pseudomonas syringae pv. antirrhini strain ICMP4303 PatICMP4303_Contig_23	84.925	7695	476	462	11076	18411	33104	40473	0	7153
utg000024l	NZ_LJPT01000016.1	Pseudomonas syringae pv. antirrhini strain ICMP4303 PatICMP4303_Contig_23	85.013	3343	205	198	18438	21617	40688	43897	0	3125
utg000024l	NZ_LJPT01000016.1	Pseudomonas syringae pv. antirrhini strain ICMP4303 PatICMP4303_Contig_23	86.386	617	29	35	21548	22141	43964	44548	5.97e-175	623
utg000024l	scf_7325_1081.1_contig_13	[Organism=Pseudomonas syringae][strain=GAW0101]	88.531	8580	433	396	1	8198	14219	22629	0	9884
utg000024l	scf_7325_1081.1_contig_13	[Organism=Pseudomonas syringae][strain=GAW0101]	84.973	7693	472	462	11078	18411	22645	30012	0	7171
utg000024l	scf_7325_1081.1_contig_13	[Organism=Pseudomonas syringae][strain=GAW0101]	85.232	3345	194	199	18438	21617	30227	33436	0	3164
utg000024l	scf_7325_1081.1_contig_13	[Organism=Pseudomonas syringae][strain=GAW0101]	87.358	617	23	35	21548	22141	33781	34365	0	656
utg000024l	scf_7325_1081.1_contig_13	[Organism=Pseudomonas syringae][strain=GAW0101]	94.521	73	1	3	21548	21617	33642	33714	2.07e-20	110
utg000024l	scf_7287_18.1_contig_3	[Organism=Pseudomonas syringae][strain=CSZ0223]	88.505	8578	439	395	1	8198	19241	10831	0	9873
utg000024l	scf_7287_18.1_contig_3	[Organism=Pseudomonas syringae][strain=CSZ0223]	84.94	7709	475	463	11078	18426	10815	3433	0	7171
utg000024l	scf_7287_18.1_contig_3	[Organism=Pseudomonas syringae][strain=CSZ0223]	85.262	3345	193	199	18438	21617	3233	24	0	3169
utg000024l	scf_7287_18.1_contig_3	[Organism=Pseudomonas syringae][strain=CSZ0223]	91.781	73	3	3	21548	21617	137648	137576	4.48e-17	99
utg000024l	scf_7551_40.1_contig_1	[Organism=Pseudomonas syringae][strain=SZ014]	88.507	8579	436	397	1	8198	99791	108200	0	9873
utg000024l	scf_7551_40.1_contig_1	[Organism=Pseudomonas syringae][strain=SZ014]	84.925	7695	476	462	11076	18411	108214	115583	0	7153
utg000024l	scf_7551_40.1_contig_1	[Organism=Pseudomonas syringae][strain=SZ014]	85.313	3343	195	198	18438	21617	115798	119007	0	3181
utg000024l	scf_7551_40.1_contig_1	[Organism=Pseudomonas syringae][strain=SZ014]	86.872	617	26	35	21548	22141	119491	120075	5.93e-180	640
utg000024l	scf_7551_40.1_contig_1	[Organism=Pseudomonas syringae][strain=SZ014]	93.151	73	2	3	21548	21617	119213	119285	9.62e-19	104
utg000024l	scf_7551_40.1_contig_1	[Organism=Pseudomonas syringae][strain=SZ014]	91.781	73	3	3	21548	21617	119352	119424	4.48e-17	99
utg000024l	scf_27239_134.1_contig_3	[Organism=Pseudomonas syringae]	88.459	8578	443	393	1	8198	81735	73325	0	9851
utg000024l	scf_27239_134.1_contig_3	[Organism=Pseudomonas syringae]	84.817	7693	484	462	11078	18411	73309	65942	0	7105
utg000024l	scf_27239_134.1_contig_3	[Organism=Pseudomonas syringae]	85.223	3343	198	197	18438	21617	65727	62518	0	3164
utg000024l	scf_27239_134.1_contig_3	[Organism=Pseudomonas syringae]	86.872	617	26	35	21548	22141	62312	61728	5.93e-180	640
utg000024l	scf_22432_170.1_contig_5	[Organism=Pseudomonas syringae]	88.45	8580	440	397	1	8198	10117	18527	0	9845
utg000024l	scf_22432_170.1_contig_5	[Organism=Pseudomonas syringae]	84.834	7695	483	463	11076	18411	18541	25910	0	7114
utg000024l	scf_22432_170.1_contig_5	[Organism=Pseudomonas syringae]	85.197	3344	197	201	18438	21617	26125	29334	0	3158
utg000024l	scf_22432_170.1_contig_5	[Organism=Pseudomonas syringae]	87.196	617	24	35	21548	22141	29401	29985	0	651
utg000024l	NZ_LJPR01000004.1	Pseudomonas syringae pv. apii strain ICMP2814 PapICMP2814_Contig_30	88.447	8578	444	396	1	8198	45536	53946	0	9845
utg000024l	NZ_LJPR01000004.1	Pseudomonas syringae pv. apii strain ICMP2814 PapICMP2814_Contig_30	84.912	7695	477	461	11076	18411	53960	61329	0	7147
utg000024l	NZ_LJPR01000004.1	Pseudomonas syringae pv. apii strain ICMP2814 PapICMP2814_Contig_30	85.013	3343	205	198	18438	21617	61544	64753	0	3125
utg000024l	NZ_LJPR01000004.1	Pseudomonas syringae pv. apii strain ICMP2814 PapICMP2814_Contig_30	86.386	617	29	35	21548	22141	64820	65404	5.97e-175	623
utg000024l	NZ_ABSM01000009.1	Pseudomonas syringae pv. tomato T1 ptot1_ctg00040	88.449	8579	439	398	1	8198	17047	25454	0	9843
utg000024l	NZ_ABSM01000009.1	Pseudomonas syringae pv. tomato T1 ptot1_ctg00040	85.068	7695	465	462	11076	18411	25468	32837	0	7214
utg000024l	NZ_ABSM01000009.1	Pseudomonas syringae pv. tomato T1 ptot1_ctg00040	85.387	3887	220	231	18438	22141	33052	36773	0	3711
utg000024l	scf_7256_18.1_contig_1	[Organism=Pseudomonas syringae][strain=CMO0041]	88.402	8579	447	396	1	8198	104071	112482	0	9825
utg000024l	scf_7256_18.1_contig_1	[Organism=Pseudomonas syringae][strain=CMO0041]	84.944	7698	469	465	11076	18411	112496	119865	0	7158
utg000024l	scf_7256_18.1_contig_1	[Organism=Pseudomonas syringae][strain=CMO0041]	85.073	3343	203	197	18438	21617	120080	123289	0	3136
utg000024l	scf_7256_18.1_contig_1	[Organism=Pseudomonas syringae][strain=CMO0041]	86.71	617	27	36	21548	22141	123356	123940	2.76e-178	634
utg000024l	scf_32345_591.1_contig_1	[Organism=Pseudomonas syringae]	88.401	8578	445	398	1	8198	19399	10992	0	9821
utg000024l	scf_32345_591.1_contig_1	[Organism=Pseudomonas syringae]	84.966	7709	473	462	11078	18426	10976	3594	0	7182
utg000024l	scf_32345_591.1_contig_1	[Organism=Pseudomonas syringae]	84.774	3343	213	199	18438	21617	3394	185	0	3081
utg000024l	scf_32345_591.1_contig_1	[Organism=Pseudomonas syringae]	87.671	73	6	3	21548	21617	118	46	4.51e-12	82.4
utg000024l	NZ_ADGA01000020.1	Pseudomonas syringae pv. tomato NCPPB 1108 contig_20	88.393	8581	442	399	1	8198	34112	42521	0	9817
utg000024l	NZ_ADGA01000020.1	Pseudomonas syringae pv. tomato NCPPB 1108 contig_20	85.055	7695	466	462	11076	18411	42535	49904	0	7208
utg000024l	NZ_ADGA01000020.1	Pseudomonas syringae pv. tomato NCPPB 1108 contig_20	85.34	3888	221	232	18438	22141	50119	53841	0	3699
utg000024l	scf_7537_314.1_contig_3	[Organism=Pseudomonas syringae][strain=SZ013]	88.389	8578	446	399	1	8198	143332	151739	0	9816
utg000024l	scf_7537_314.1_contig_3	[Organism=Pseudomonas syringae][strain=SZ013]	84.999	7693	470	461	11078	18411	151755	159122	0	7182
utg000024l	scf_7537_314.1_contig_3	[Organism=Pseudomonas syringae][strain=SZ013]	84.655	3343	217	199	18438	21617	159337	162546	0	3059
utg000024l	scf_32470_770.1_contig_1	[Organism=Pseudomonas syringae]	88.437	8363	440	369	1159	9154	20	8222	0	9600
utg000024l	scf_32470_770.1_contig_1	[Organism=Pseudomonas syringae]	85.247	8527	513	510	10283	18411	8219	16398	0	8089
utg000024l	scf_32470_770.1_contig_1	[Organism=Pseudomonas syringae]	85.133	3343	201	199	18438	21617	16613	19822	0	3147
utg000024l	scf_32470_770.1_contig_1	[Organism=Pseudomonas syringae]	87.175	616	25	34	21548	22141	20028	20611	0	651
utg000024l	NZ_LJQY01000006.1	Pseudomonas syringae pv. philadelphi strain ICMP8903 PpdICMP8903_Contig_262	88.831	7843	400	348	680	8198	17	7707	0	9191
utg000024l	NZ_LJQY01000006.1	Pseudomonas syringae pv. philadelphi strain ICMP8903 PpdICMP8903_Contig_262	84.899	7695	478	463	11076	18411	7721	15090	0	7142
utg000024l	NZ_LJQY01000006.1	Pseudomonas syringae pv. philadelphi strain ICMP8903 PpdICMP8903_Contig_262	85.193	3343	199	200	18438	21617	15305	18514	0	3158
utg000024l	NZ_LJQY01000006.1	Pseudomonas syringae pv. philadelphi strain ICMP8903 PpdICMP8903_Contig_262	86.57	618	26	37	21548	22141	18998	19582	1.28e-176	628
utg000024l	NZ_LJPU01000279.1	Pseudomonas syringae pv. berberidis strain ICMP4116 PbbICMP4116_Contig_63	88.831	7843	400	347	680	8198	18641	10951	0	9191
utg000024l	NZ_LJPU01000279.1	Pseudomonas syringae pv. berberidis strain ICMP4116 PbbICMP4116_Contig_63	84.879	7711	480	464	11076	18426	10937	3553	0	7147
utg000024l	NZ_LJPU01000279.1	Pseudomonas syringae pv. berberidis strain ICMP4116 PbbICMP4116_Contig_63	85.193	3343	199	200	18438	21617	3353	144	0	3158
utg000024l	NZ_LIIJ01000219.1	Pseudomonas syringae pv. avii strain CFBP 3846 avii3846_contig_299	88.753	7789	399	340	733	8198	25310	17676	0	9090
utg000024l	NZ_LIIJ01000219.1	Pseudomonas syringae pv. avii strain CFBP 3846 avii3846_contig_299	84.84	7711	483	464	11076	18426	17662	10278	0	7131
utg000024l	NZ_LIIJ01000219.1	Pseudomonas syringae pv. avii strain CFBP 3846 avii3846_contig_299	85.103	3343	202	201	18438	21617	10078	6869	0	3142
utg000024l	NZ_LIIJ01000219.1	Pseudomonas syringae pv. avii strain CFBP 3846 avii3846_contig_299	86.731	618	25	36	21548	22141	6802	6218	2.76e-178	634
utg000024l	scf_32616_336.1_contig_1	[Organism=Pseudomonas syringae]	88.741	7789	400	341	733	8198	827	8461	0	9084
utg000024l	scf_32616_336.1_contig_1	[Organism=Pseudomonas syringae]	84.899	7695	478	463	11076	18411	8475	15844	0	7142
utg000024l	scf_32616_336.1_contig_1	[Organism=Pseudomonas syringae]	85.044	3303	200	199	18438	21579	16059	19228	0	3092
utg000024l	scf_7565_32.1_contig_3	[Organism=Pseudomonas syringae][strain=SZB0065]	88.739	7788	402	341	733	8198	39145	46779	0	9084
utg000024l	scf_7565_32.1_contig_3	[Organism=Pseudomonas syringae][strain=SZB0065]	85.101	7692	464	461	11078	18411	46795	54162	0	7227
utg000024l	scf_7565_32.1_contig_3	[Organism=Pseudomonas syringae][strain=SZB0065]	85.306	3886	225	228	18438	22141	54377	58098	0	3694
utg000024l	scf_7565_32.1_contig_3	[Organism=Pseudomonas syringae][strain=SZB0065]	77.386	482	62	34	281	726	36540	37010	1.95e-60	243
utg000024l	scf_7565_32.1_contig_3	[Organism=Pseudomonas syringae][strain=SZB0065]	96.491	114	2	2	733	845	37371	37483	9.29e-44	187
utg000024l	scf_7485_197.1_contig_1	[Organism=Pseudomonas syringae][strain=PpeCFBP5143]	88.741	7789	400	341	733	8198	561	8195	0	9084
utg000024l	scf_7485_197.1_contig_1	[Organism=Pseudomonas syringae][strain=PpeCFBP5143]	84.899	7695	478	464	11076	18411	8209	15578	0	7142
utg000024l	scf_7485_197.1_contig_1	[Organism=Pseudomonas syringae][strain=PpeCFBP5143]	85.133	3343	201	201	18438	21617	15793	19002	0	3147
utg000024l	scf_22293_1.1_contig_1	[Organism=Pseudomonas syringae]	88.713	7788	404	344	733	8198	15591	7957	0	9073
utg000024l	scf_22293_1.1_contig_1	[Organism=Pseudomonas syringae]	84.977	7695	472	462	11076	18411	7943	574	0	7175
utg000024l	scf_22293_1.1_contig_1	[Organism=Pseudomonas syringae]	86.17	376	22	20	18438	18805	359	6	1.43e-101	379
utg000024l	scf_22293_1.1_contig_1	[Organism=Pseudomonas syringae]	87.5	104	7	6	1	99	18774	18672	4.45e-22	115
utg000024l	scf_7523_93.1_contig_3	[Organism=Pseudomonas syringae][strain=SZ003]	88.544	7786	421	343	733	8198	18810	11176	0	9001
utg000024l	scf_7523_93.1_contig_3	[Organism=Pseudomonas syringae][strain=SZ003]	84.901	7709	478	462	11078	18426	11160	3778	0	7155
utg000024l	scf_7523_93.1_contig_3	[Organism=Pseudomonas syringae][strain=SZ003]	84.655	3343	217	199	18438	21617	3578	369	0	3059
utg000024l	scf_7523_93.1_contig_3	[Organism=Pseudomonas syringae][strain=SZ003]	77.386	482	62	34	281	726	21415	20945	1.95e-60	243
utg000024l	scf_7523_93.1_contig_3	[Organism=Pseudomonas syringae][strain=SZ003]	96.491	114	2	2	733	845	20584	20472	9.29e-44	187
utg000024l	scf_7523_93.1_contig_3	[Organism=Pseudomonas syringae][strain=SZ003]	93.151	73	2	3	21548	21617	163	91	9.62e-19	104
utg000024l	scf_7523_93.1_contig_3	[Organism=Pseudomonas syringae][strain=SZ003]	93.151	73	2	3	21548	21617	302	230	9.62e-19	104
utg000024l	scf_32331_5721.1_contig_1	[Organism=Pseudomonas syringae]	88.567	7671	397	339	853	8198	1	7516	0	8865
utg000024l	scf_32331_5721.1_contig_1	[Organism=Pseudomonas syringae]	85.038	7693	467	461	11078	18411	7532	14899	0	7199
utg000024l	scf_32331_5721.1_contig_1	[Organism=Pseudomonas syringae]	85.013	3343	205	200	18438	21617	15114	18323	0	3125
utg000024l	scf_22505_439.1_contig_1	[Organism=Pseudomonas syringae]	88.452	7698	409	337	824	8198	33	7573	0	8848
utg000024l	scf_22505_439.1_contig_1	[Organism=Pseudomonas syringae]	85.068	7695	465	462	11076	18411	7587	14956	0	7214
utg000024l	scf_22505_439.1_contig_1	[Organism=Pseudomonas syringae]	85.453	3884	221	226	18438	22141	15171	18890	0	3725
utg000024l	scf_22390_1230.1_contig_1	[Organism=Pseudomonas syringae]	88.547	7483	403	320	1029	8198	1	7342	0	8652
utg000024l	scf_22390_1230.1_contig_1	[Organism=Pseudomonas syringae]	85.107	7695	462	462	11076	18411	7356	14725	0	7230
utg000024l	scf_32527_2745.1_contig_3	[Organism=Pseudomonas syringae]	88.6	7456	394	319	1056	8198	17709	10397	0	8639
utg000024l	scf_32527_2745.1_contig_3	[Organism=Pseudomonas syringae]	84.797	7709	486	464	11078	18426	10381	2999	0	7110
utg000024l	scf_32527_2745.1_contig_3	[Organism=Pseudomonas syringae]	85.734	2916	172	164	18438	21226	2799	1	0	2856
utg000024l	scf_22418_1441.1_contig_1	[Organism=Pseudomonas syringae]	88.59	7353	384	321	1159	8198	22	7232	0	8510
utg000024l	scf_22418_1441.1_contig_1	[Organism=Pseudomonas syringae]	85.02	7697	465	462	11076	18411	7246	14615	0	7191
utg000024l	scf_22418_1441.1_contig_1	[Organism=Pseudomonas syringae]	85.343	3343	193	199	18438	21617	14830	18038	0	3184
utg000024l	scf_32359_136.1_contig_1	[Organism=Pseudomonas syringae]	85.435	8527	497	510	10283	18411	3739	11918	0	8178
utg000024l	scf_32359_136.1_contig_1	[Organism=Pseudomonas syringae]	89.671	3805	184	148	5490	9154	7	3742	0	4656
utg000024l	scf_32359_136.1_contig_1	[Organism=Pseudomonas syringae]	85.284	3887	224	227	18438	22141	12133	15854	0	3688
utg000024l	scf_32602_7887.1_contig_1	[Organism=Pseudomonas syringae]	85.259	8527	512	507	10283	18411	2383	10562	0	8094
utg000024l	scf_32602_7887.1_contig_1	[Organism=Pseudomonas syringae]	85.213	3307	195	197	18438	21583	10777	13950	0	3127
utg000024l	scf_32602_7887.1_contig_1	[Organism=Pseudomonas syringae]	90.437	2426	104	87	6817	9154	1	2386	0	3077
utg000024l	NZ_LGLG01000244.1	Pseudomonas syringae pv. maculicola strain H7608 PmaH7608_Scaffold489	85.259	8527	512	508	10283	18411	2921	11100	0	8094
utg000024l	NZ_LGLG01000244.1	Pseudomonas syringae pv. maculicola strain H7608 PmaH7608_Scaffold489	90.198	2979	127	114	6286	9154	1	2924	0	3731
utg000024l	NZ_LGLG01000244.1	Pseudomonas syringae pv. maculicola strain H7608 PmaH7608_Scaffold489	85.183	3307	196	197	18438	21583	11315	14488	0	3121
utg000024l	scf_32630_682.1_contig_3	[Organism=Pseudomonas syringae]	88.921	6562	332	280	1902	8198	7243	812	0	7725
utg000024l	scf_32630_682.1_contig_3	[Organism=Pseudomonas syringae]	85.785	809	45	48	11078	11837	796	9	0	793
utg000024l	scf_22307_413.1_contig_3	[Organism=Pseudomonas syringae]	88.826	6327	321	275	2132	8198	10097	3897	0	7411
utg000024l	scf_22307_413.1_contig_3	[Organism=Pseudomonas syringae]	84.98	4048	233	256	11078	14918	3881	2	0	3760
utg000024l	NZ_LGLG01000422.1	Pseudomonas syringae pv. maculicola strain H7608 PmaH7608_Scaffold500	87.901	6637	344	327	1	6310	34164	40668	0	7384
utg000024l	scf_32513_4054.1_contig_5	[Organism=Pseudomonas syringae]	88.772	6270	316	276	2191	8198	1	6144	0	7321
utg000024l	scf_32513_4054.1_contig_5	[Organism=Pseudomonas syringae]	85.017	3771	222	234	11076	14661	6158	9770	0	3517
utg000024l	NZ_LGLC01000246.1	Pseudomonas syringae pv. maculicola str. M6 PmaM6_Scaffold103	87.7	6618	358	325	1	6293	4744	11230	0	7291
utg000024l	scf_22447_146.1_contig_3	[Organism=Pseudomonas syringae]	87.648	6590	361	330	1	6266	6465	5	0	7241
utg000024l	scf_22489_8307.1_contig_11	[Organism=Pseudomonas syringae]	85.008	7711	470	463	11076	18426	10745	3361	0	7203
utg000024l	scf_22489_8307.1_contig_11	[Organism=Pseudomonas syringae]	89.051	5069	240	221	3345	8198	15727	10759	0	5995
utg000024l	scf_22489_8307.1_contig_11	[Organism=Pseudomonas syringae]	85.038	3295	196	195	18438	21570	3161	2	0	3079
utg000024l	scf_32498_1727.1_contig_1	[Organism=Pseudomonas syringae]	85.016	7695	469	461	11076	18411	54583	47214	0	7191
utg000024l	scf_32498_1727.1_contig_1	[Organism=Pseudomonas syringae]	85.49	3887	216	231	18438	22141	46999	43278	0	3733
utg000024l	scf_32498_1727.1_contig_1	[Organism=Pseudomonas syringae]	91.333	1950	77	66	6304	8198	56509	54597	0	2580
utg000024l	scf_32484_2496.1_contig_1	[Organism=Pseudomonas syringae]	84.905	7711	478	464	11076	18426	10847	3463	0	7158
utg000024l	scf_32484_2496.1_contig_1	[Organism=Pseudomonas syringae]	84.954	3343	207	199	18438	21617	3263	54	0	3114
utg000024l	scf_32484_2496.1_contig_1	[Organism=Pseudomonas syringae]	91.282	1950	78	64	6304	8198	12773	10861	0	2575
utg000024l	scf_22475_247.1_contig_1	[Organism=Pseudomonas syringae]	84.936	7694	473	464	11078	18411	10183	2816	0	7155
utg000024l	scf_22475_247.1_contig_1	[Organism=Pseudomonas syringae]	85.309	2716	169	157	18438	21038	2601	1	0	2593
utg000024l	scf_22475_247.1_contig_1	[Organism=Pseudomonas syringae]	93.046	1510	49	37	6723	8198	11686	10199	0	2156
utg000024l	scf_22461_3766.1_contig_1	[Organism=Pseudomonas syringae]	84.853	7711	482	465	11076	18426	10775	3391	0	7136
utg000024l	scf_22461_3766.1_contig_1	[Organism=Pseudomonas syringae]	84.472	3323	222	198	18438	21599	3191	2	0	3007
utg000024l	scf_22461_3766.1_contig_1	[Organism=Pseudomonas syringae]	91.333	1950	77	66	6304	8198	12701	10789	0	2580
utg000024l	scf_22404_73.1_contig_3	[Organism=Pseudomonas syringae]	84.801	7711	486	464	11076	18426	13534	6150	0	7114
utg000024l	scf_22404_73.1_contig_3	[Organism=Pseudomonas syringae]	89.142	4835	224	205	3566	8198	18283	13548	0	5742
utg000024l	scf_22404_73.1_contig_3	[Organism=Pseudomonas syringae]	85.336	3887	219	233	18438	22141	5950	2232	0	3696
utg000024l	scf_22447_146.1_contig_1	[Organism=Pseudomonas syringae]	84.838	7697	479	464	11076	18411	62815	55446	0	7114
utg000024l	scf_22447_146.1_contig_1	[Organism=Pseudomonas syringae]	85.387	3887	220	231	18438	22141	55231	51510	0	3711
utg000024l	scf_22447_146.1_contig_1	[Organism=Pseudomonas syringae]	91.282	1950	78	66	6304	8198	64741	62829	0	2575
utg000024l	NZ_LGLC01000396.1	Pseudomonas syringae pv. maculicola str. M6 PmaM6_Scaffold017	84.811	7703	484	467	11076	18411	1938	9321	0	7110
utg000024l	NZ_LGLC01000396.1	Pseudomonas syringae pv. maculicola str. M6 PmaM6_Scaffold017	85.181	3320	192	198	18438	21590	9536	12722	0	3129
utg000024l	NZ_LGLC01000396.1	Pseudomonas syringae pv. maculicola str. M6 PmaM6_Scaffold017	91.331	1961	77	67	6294	8198	1	1924	0	2593
utg000024l	scf_22475_3298.1_contig_1	[Organism=Pseudomonas syringae]	87.642	6271	355	305	733	6715	6139	1	0	6900
utg000024l	NZ_LJRR01000226.1	Pseudomonas syringae pv. viburni strain ICMP3963 PviICMP3963_Contig_93	85.938	6592	469	323	1	6266	32431	25972	0	6615
utg000024l	NZ_LJRR01000226.1	Pseudomonas syringae pv. viburni strain ICMP3963 PviICMP3963_Contig_93	83.093	7689	623	457	11078	18411	23844	16478	0	6372
utg000024l	NZ_LJRR01000226.1	Pseudomonas syringae pv. viburni strain ICMP3963 PviICMP3963_Contig_93	82.938	3247	268	196	18438	21527	16263	13146	0	2663
utg000024l	NZ_LJRR01000226.1	Pseudomonas syringae pv. viburni strain ICMP3963 PviICMP3963_Contig_93	88.739	1927	126	67	6326	8198	25749	23860	0	2272
utg000024l	NZ_AVEG02000301.1	Pseudomonas syringae CC1559 contig301.1	85.918	6590	469	325	1	6263	33520	39977	0	6604
utg000024l	scf_1675_773.1_contig_5	[Organism=Pseudomonas syringae]	87.704	5872	339	272	695	6299	8	5763	0	6490
utg000024l	scf_22322_2002.1_contig_3	[Organism=Pseudomonas syringae]	87.731	5836	332	273	733	6301	22956	28674	0	6457
utg000024l	scf_32484_2496.1_contig_3	[Organism=Pseudomonas syringae]	87.713	5811	330	272	724	6266	5699	5	0	6421
utg000024l	NZ_AVEI02000059.1	Pseudomonas syringae CC1544 contig59.1	83.115	7693	619	462	11076	18411	10766	3397	0	6383
utg000024l	NZ_AVEI02000059.1	Pseudomonas syringae CC1544 contig59.1	82.655	3315	279	205	18438	21590	3182	2	0	2663
utg000024l	NZ_AVEI02000059.1	Pseudomonas syringae CC1544 contig59.1	88.308	1950	129	74	6304	8198	12685	10780	0	2246
utg000024l	scf_32630_682.1_contig_1	[Organism=Pseudomonas syringae]	84.868	6886	429	413	11852	18426	10034	3451	0	6377
utg000024l	scf_32630_682.1_contig_1	[Organism=Pseudomonas syringae]	84.655	3343	217	199	18438	21617	3251	42	0	3059
utg000024l	NZ_AVEG02000053.1	Pseudomonas syringae CC1559 contig53.1	83.059	7703	614	463	11076	18411	2098	9476	0	6357
utg000024l	NZ_AVEG02000053.1	Pseudomonas syringae CC1559 contig53.1	83.108	3256	257	203	18438	21532	9691	12814	0	2695
utg000024l	NZ_AVEG02000053.1	Pseudomonas syringae CC1559 contig53.1	88.592	1911	127	67	6342	8198	211	2084	0	2237
utg000024l	scf_32359_71.1_contig_1	[Organism=Pseudomonas syringae]	87.608	5762	307	289	1	5472	5645	1	0	6309
utg000024l	NZ_LJJL01000034.1	Pseudomonas syringae pv. actinidifoliorum strain CFBP8160 PsaCFBP8160034	82.926	7690	633	462	11079	18411	10584	17950	0	6300
utg000024l	NZ_LJJL01000034.1	Pseudomonas syringae pv. actinidifoliorum strain CFBP8160 PsaCFBP8160034	85.424	3595	299	167	733	4183	3139	6652	0	3528
utg000024l	NZ_LJJL01000034.1	Pseudomonas syringae pv. actinidifoliorum strain CFBP8160 PsaCFBP8160034	82.077	3342	303	202	18438	21617	18165	21372	0	2580
utg000024l	NZ_LJJL01000034.1	Pseudomonas syringae pv. actinidifoliorum strain CFBP8160 PsaCFBP8160034	88.115	1952	133	73	6302	8198	8660	10567	0	2228
utg000024l	NZ_LJJL01000034.1	Pseudomonas syringae pv. actinidifoliorum strain CFBP8160 PsaCFBP8160034	83.998	1631	160	72	4711	6266	6965	8569	0	1472
utg000024l	NZ_AVEP02000301.1	Pseudomonas syringae CC1416 contig301.1	82.92	7693	620	467	11076	18411	10793	3438	0	6287
utg000024l	NZ_AVEP02000301.1	Pseudomonas syringae CC1416 contig301.1	85.406	3618	299	167	733	4202	18397	14861	0	3544
utg000024l	NZ_AVEP02000301.1	Pseudomonas syringae CC1416 contig301.1	81.977	3257	292	205	18438	21532	3223	100	0	2490
utg000024l	NZ_AVEP02000301.1	Pseudomonas syringae CC1416 contig301.1	88.592	1911	127	68	6342	8198	12680	10807	0	2237
utg000024l	NZ_AVEP02000301.1	Pseudomonas syringae CC1416 contig301.1	84.049	1630	161	69	4711	6266	14696	13092	0	1478
utg000024l	NZ_AVEP02000301.1	Pseudomonas syringae CC1416 contig301.1	77.136	433	56	31	327	726	25472	25050	5.51e-51	211
utg000024l	NZ_AVEP02000301.1	Pseudomonas syringae CC1416 contig301.1	96.522	115	2	2	733	846	24690	24577	2.58e-44	189
utg000024l	NZ_ANJL01000003.1	Pseudomonas syringae pv. actinidiae ICMP 18807 Contig003	82.833	7689	642	461	11079	18411	128829	136195	0	6261
utg000024l	NZ_ANJL01000003.1	Pseudomonas syringae pv. actinidiae ICMP 18807 Contig003	85.099	3597	308	169	733	4183	121284	124798	0	3463
utg000024l	NZ_ANJL01000003.1	Pseudomonas syringae pv. actinidiae ICMP 18807 Contig003	82.227	3888	339	241	18438	22141	136410	140129	0	3027
utg000024l	NZ_ANJL01000003.1	Pseudomonas syringae pv. actinidiae ICMP 18807 Contig003	88.32	1952	129	73	6302	8198	126904	128811	0	2250
utg000024l	NZ_ANJL01000003.1	Pseudomonas syringae pv. actinidiae ICMP 18807 Contig003	83.814	1631	163	72	4711	6266	125111	126715	0	1456
utg000024l	NZ_ANJL01000003.1	Pseudomonas syringae pv. actinidiae ICMP 18807 Contig003	76.523	558	73	43	214	726	113342	113886	3.25e-63	252
utg000024l	NZ_ANJL01000003.1	Pseudomonas syringae pv. actinidiae ICMP 18807 Contig003	96.522	115	2	2	733	846	114237	114350	2.58e-44	189
utg000024l	NZ_JH600601.1	Pseudomonas syringae pv. theae NCPPB 2598 scf_12387_836	82.811	7691	640	465	11079	18411	18175	25541	0	6250
utg000024l	NZ_JH600601.1	Pseudomonas syringae pv. theae NCPPB 2598 scf_12387_836	84.985	4389	352	218	1	4183	9857	14144	0	4170
utg000024l	NZ_JH600601.1	Pseudomonas syringae pv. theae NCPPB 2598 scf_12387_836	82.411	3343	290	205	18438	21617	25756	28963	0	2641
utg000024l	NZ_JH600601.1	Pseudomonas syringae pv. theae NCPPB 2598 scf_12387_836	88.576	1952	124	73	6302	8198	16251	18158	0	2278
utg000024l	NZ_JH600601.1	Pseudomonas syringae pv. theae NCPPB 2598 scf_12387_836	83.932	1643	161	75	4711	6276	14457	16073	0	1476
utg000024l	NZ_AOJR01000525.1	Pseudomonas syringae pv. actinidiae ICMP 19073 scaffold47	82.783	7690	644	462	11079	18411	20856	13490	0	6239
utg000024l	NZ_AOJR01000525.1	Pseudomonas syringae pv. actinidiae ICMP 19073 scaffold47	82.471	3343	288	205	18438	21617	13275	10068	0	2652
utg000024l	NZ_AOJR01000525.1	Pseudomonas syringae pv. actinidiae ICMP 19073 scaffold47	88.473	1952	126	73	6302	8198	22780	20873	0	2266
utg000024l	NZ_AOJR01000525.1	Pseudomonas syringae pv. actinidiae ICMP 19073 scaffold47	83.871	1643	162	73	4711	6276	24574	22958	0	1471
utg000024l	NZ_AOJS01000060.1	Pseudomonas syringae pv. actinidiae ICMP 19071 scaffold30	82.77	7690	645	463	11079	18411	3859	11225	0	6233
utg000024l	NZ_AOJS01000060.1	Pseudomonas syringae pv. actinidiae ICMP 19071 scaffold30	82.471	3343	288	205	18438	21617	11440	14647	0	2652
utg000024l	NZ_AOJS01000060.1	Pseudomonas syringae pv. actinidiae ICMP 19071 scaffold30	88.525	1952	125	73	6302	8198	1935	3842	0	2272
utg000024l	NZ_AOJS01000060.1	Pseudomonas syringae pv. actinidiae ICMP 19071 scaffold30	84.002	1644	158	75	4711	6276	141	1757	0	1482
utg000024l	NZ_LJQH01000253.1	Pseudomonas syringae pv. delphinii strain ICMP529 PdpICMP529_Contig_152	82.775	7698	629	467	11076	18411	1946	9308	0	6226
utg000024l	NZ_LJQH01000253.1	Pseudomonas syringae pv. delphinii strain ICMP529 PdpICMP529_Contig_152	82.621	3297	280	203	18438	21574	9523	12686	0	2643
utg000024l	NZ_LJQH01000253.1	Pseudomonas syringae pv. delphinii strain ICMP529 PdpICMP529_Contig_152	88.471	1969	134	72	6286	8198	1	1932	0	2292
utg000024l	NZ_AVDY02000347.1	Pseudomonas syringae USA007 contig347.1	82.777	7693	632	467	11076	18411	74776	67420	0	6226
utg000024l	NZ_AVDY02000347.1	Pseudomonas syringae USA007 contig347.1	81.816	3899	346	250	18438	22141	67205	63475	0	2937
utg000024l	NZ_AVDY02000347.1	Pseudomonas syringae USA007 contig347.1	88.5	1913	125	71	6342	8198	76663	74790	0	2226
utg000024l	NZ_MTYK01000007.1	Pseudomonas syringae pv. actinidiae strain C66 BV339_7	82.744	7690	647	464	11079	18411	76418	83784	0	6222
utg000024l	NZ_MTYK01000007.1	Pseudomonas syringae pv. actinidiae strain C66 BV339_7	85.118	3595	310	165	733	4183	68874	72387	0	3467
utg000024l	NZ_MTYK01000007.1	Pseudomonas syringae pv. actinidiae strain C66 BV339_7	82.441	3343	289	205	18438	21617	83999	87206	0	2647
utg000024l	NZ_MTYK01000007.1	Pseudomonas syringae pv. actinidiae strain C66 BV339_7	88.473	1952	126	73	6302	8198	74494	76401	0	2266
utg000024l	NZ_MTYK01000007.1	Pseudomonas syringae pv. actinidiae strain C66 BV339_7	83.932	1643	161	75	4711	6276	72700	74316	0	1476
utg000024l	NZ_MTHQ01000075.1	Pseudomonas syringae pv. actinidiae strain C17 BV327_75	82.744	7690	647	464	11079	18411	9596	16962	0	6222
utg000024l	NZ_MTHQ01000075.1	Pseudomonas syringae pv. actinidiae strain C17 BV327_75	85.118	3595	310	165	733	4183	2052	5565	0	3467
utg000024l	NZ_MTHQ01000075.1	Pseudomonas syringae pv. actinidiae strain C17 BV327_75	82.441	3343	289	205	18438	21617	17177	20384	0	2647
utg000024l	NZ_MTHQ01000075.1	Pseudomonas syringae pv. actinidiae strain C17 BV327_75	88.473	1952	126	73	6302	8198	7672	9579	0	2266
utg000024l	NZ_MTHQ01000075.1	Pseudomonas syringae pv. actinidiae strain C17 BV327_75	83.932	1643	161	75	4711	6276	5878	7494	0	1476
utg000024l	NZ_MTHO01000002.1	Pseudomonas syringae pv. actinidiae strain C15 BV325_2	82.744	7690	647	464	11079	18411	135017	142383	0	6222
utg000024l	NZ_MTHO01000002.1	Pseudomonas syringae pv. actinidiae strain C15 BV325_2	85.118	3595	310	165	733	4183	127473	130986	0	3467
utg000024l	NZ_MTHO01000002.1	Pseudomonas syringae pv. actinidiae strain C15 BV325_2	82.441	3343	289	205	18438	21617	142598	145805	0	2647
utg000024l	NZ_MTHO01000002.1	Pseudomonas syringae pv. actinidiae strain C15 BV325_2	88.473	1952	126	73	6302	8198	133093	135000	0	2266
utg000024l	NZ_MTHO01000002.1	Pseudomonas syringae pv. actinidiae strain C15 BV325_2	83.932	1643	161	75	4711	6276	131299	132915	0	1476
utg000024l	NZ_AFTG01000019.1	Pseudomonas syringae pv. actinidiae str. CRAFRU8.43 contig15	82.744	7690	647	463	11079	18411	10815	3449	0	6222
utg000024l	NZ_AFTG01000019.1	Pseudomonas syringae pv. actinidiae str. CRAFRU8.43 contig15	85.035	3615	312	167	733	4199	18359	14826	0	3467
utg000024l	NZ_AFTG01000019.1	Pseudomonas syringae pv. actinidiae str. CRAFRU8.43 contig15	82.441	3343	289	205	18438	21617	3234	27	0	2647
utg000024l	NZ_AFTG01000019.1	Pseudomonas syringae pv. actinidiae str. CRAFRU8.43 contig15	88.473	1952	126	73	6302	8198	12739	10832	0	2266
utg000024l	NZ_AFTG01000019.1	Pseudomonas syringae pv. actinidiae str. CRAFRU8.43 contig15	83.932	1643	161	73	4711	6276	14533	12917	0	1476
utg000024l	NZ_GL385090.1	Pseudomonas syringae pv. actinidiae str. M302091 Scaffold_19	82.744	7690	647	463	11079	18411	67679	75045	0	6222
utg000024l	NZ_GL385090.1	Pseudomonas syringae pv. actinidiae str. M302091 Scaffold_19	85.146	3595	309	165	733	4183	60088	63601	0	3472
utg000024l	NZ_GL385090.1	Pseudomonas syringae pv. actinidiae str. M302091 Scaffold_19	82.411	3343	290	205	18438	21617	75260	78467	0	2641
utg000024l	NZ_GL385090.1	Pseudomonas syringae pv. actinidiae str. M302091 Scaffold_19	88.525	1952	125	73	6302	8198	65755	67662	0	2272
utg000024l	NZ_GL385090.1	Pseudomonas syringae pv. actinidiae str. M302091 Scaffold_19	83.948	1626	160	73	4711	6261	63945	65544	0	1463
utg000024l	NZ_JH600806.1	Pseudomonas syringae pv. actinidiae PA459 scf_12386_87	82.744	7690	647	463	11079	18411	49978	57344	0	6222
utg000024l	NZ_JH600806.1	Pseudomonas syringae pv. actinidiae PA459 scf_12386_87	85.174	3595	308	165	733	4183	42434	45947	0	3478
utg000024l	NZ_JH600806.1	Pseudomonas syringae pv. actinidiae PA459 scf_12386_87	82.441	3343	289	205	18438	21617	57559	60766	0	2647
utg000024l	NZ_JH600806.1	Pseudomonas syringae pv. actinidiae PA459 scf_12386_87	88.525	1952	125	73	6302	8198	48054	49961	0	2272
utg000024l	NZ_JH600806.1	Pseudomonas syringae pv. actinidiae PA459 scf_12386_87	83.932	1643	161	75	4711	6276	46260	47876	0	1476
utg000024l	NZ_LJFM01000008.1	Pseudomonas syringae pv. actinidifoliorum strain CFBP8043 PsaCFBP8043008	82.731	7690	648	463	11079	18411	10626	17992	0	6216
utg000024l	NZ_LJFM01000008.1	Pseudomonas syringae pv. actinidifoliorum strain CFBP8043 PsaCFBP8043008	82.441	3343	289	205	18438	21617	18207	21414	0	2647
utg000024l	NZ_LJFM01000008.1	Pseudomonas syringae pv. actinidifoliorum strain CFBP8043 PsaCFBP8043008	85.472	2595	215	121	1687	4183	4163	6693	0	2555
utg000024l	NZ_LJFM01000008.1	Pseudomonas syringae pv. actinidifoliorum strain CFBP8043 PsaCFBP8043008	88.383	1954	124	76	6302	8198	8701	10608	0	2255
utg000024l	NZ_LJFM01000008.1	Pseudomonas syringae pv. actinidifoliorum strain CFBP8043 PsaCFBP8043008	84.294	1630	157	70	4711	6266	7006	8610	0	1500
utg000024l	NZ_LJFM01000008.1	Pseudomonas syringae pv. actinidifoliorum strain CFBP8043 PsaCFBP8043008	85.271	998	80	48	733	1685	3151	4126	0	966
utg000024l	scf_32373_215.1_contig_1	[Organism=Pseudomonas syringae]	87.542	5627	303	284	1	5344	1754	7265	0	6141
utg000024l	scf_32498_1727.1_contig_3	[Organism=Pseudomonas syringae]	87.714	5494	317	261	1029	6266	5396	5	0	6076
utg000024l	gi|913050652|dbj|BBWG01000006.1|	Pseudomonas syringae pv. actinidiae DNA, contig Contig_006, strain: MAFF 212056	82.586	7339	622	448	11079	18076	9512	2489	0	5867
utg000024l	gi|913050652|dbj|BBWG01000006.1|	Pseudomonas syringae pv. actinidiae DNA, contig Contig_006, strain: MAFF 212056	85.457	2613	217	122	1687	4199	16072	13523	0	2569
utg000024l	gi|913050652|dbj|BBWG01000006.1|	Pseudomonas syringae pv. actinidiae DNA, contig Contig_006, strain: MAFF 212056	88.525	1952	125	73	6302	8198	11436	9529	0	2272
utg000024l	gi|913050652|dbj|BBWG01000006.1|	Pseudomonas syringae pv. actinidiae DNA, contig Contig_006, strain: MAFF 212056	83.188	2058	169	120	18438	20404	1983	12	0	1720
utg000024l	gi|913050652|dbj|BBWG01000006.1|	Pseudomonas syringae pv. actinidiae DNA, contig Contig_006, strain: MAFF 212056	83.932	1643	161	73	4711	6276	13230	11614	0	1476
utg000024l	scf_22362_1094.1_contig_1	[Organism=Pseudomonas syringae]	85.046	6246	373	381	11078	17022	5998	13	0	5842
utg000024l	scf_22362_1094.1_contig_1	[Organism=Pseudomonas syringae]	90.52	2943	131	103	5351	8198	8903	6014	0	3753
utg000024l	NZ_LJQH01000319.1	Pseudomonas syringae pv. delphinii strain ICMP529 PdpICMP529_Contig_50	85.807	5834	450	277	733	6302	34991	40710	0	5838
utg000024l	NZ_LJQH01000319.1	Pseudomonas syringae pv. delphinii strain ICMP529 PdpICMP529_Contig_50	77.386	482	62	34	281	726	31830	32300	1.95e-60	243
utg000024l	scf_22362_1094.1_contig_3	[Organism=Pseudomonas syringae]	87.752	4809	266	228	733	5317	4710	1	0	5319
utg000024l	scf_22362_1094.1_contig_3	[Organism=Pseudomonas syringae]	77.386	482	62	34	281	726	7315	6845	1.95e-60	243
utg000024l	scf_22362_1094.1_contig_3	[Organism=Pseudomonas syringae]	94.737	114	4	2	733	845	6484	6372	2.01e-40	176
utg000024l	scf_32541_7036.1_contig_3	[Organism=Pseudomonas syringae]	87.771	4800	264	228	677	5251	4704	3	0	5313
utg000024l	NZ_LJRI01000129.1	Pseudomonas syringae pv. spinaceae strain ICMP16929 PspICMP16929_Contig_275	84.815	5657	350	343	13007	18411	13	5412	0	5217
utg000024l	NZ_LJRI01000129.1	Pseudomonas syringae pv. spinaceae strain ICMP16929 PspICMP16929_Contig_275	84.653	821	55	43	18438	19231	5627	6403	0	752
utg000024l	scf_32373_206.1_contig_3	[Organism=Pseudomonas syringae]	84.601	5377	330	343	12432	17549	1	5138	0	4883
utg000024l	scf_22376_6125.1_contig_15	[Organism=Pseudomonas syringae]	85.884	4718	256	287	10283	14770	3106	7643	0	4645
utg000024l	scf_22376_6125.1_contig_15	[Organism=Pseudomonas syringae]	89.861	3166	150	121	6103	9154	1	3109	0	3910
utg000024l	scf_22322_2002.1_contig_7	[Organism=Pseudomonas syringae]	85.125	4773	280	295	11986	16535	1	4566	0	4484
utg000024l	scf_22461_3766.1_contig_5	[Organism=Pseudomonas syringae]	87.577	3872	216	187	1	3685	3794	1	0	4241
utg000024l	NZ_MSBW01000238.1	Pseudomonas syringae pv. actinidiae strain MAFF 212134 Contig_238	82.93	5044	413	308	13595	18411	128	4950	0	4132
utg000024l	NZ_MSBW01000238.1	Pseudomonas syringae pv. actinidiae strain MAFF 212134 Contig_238	83.209	2150	180	122	18438	20494	5165	7226	0	1803
utg000024l	NZ_ANJE01000039.1	Pseudomonas syringae pv. actinidiae ICMP 18804 Contig039	82.96	4824	398	296	13807	18411	43827	39209	0	3964
utg000024l	NZ_ANJE01000039.1	Pseudomonas syringae pv. actinidiae ICMP 18804 Contig039	82.321	3343	293	206	18438	21617	38994	35787	0	2625
utg000024l	scf_32602_1112.1_contig_3	[Organism=Pseudomonas syringae]	87.545	3581	184	188	3212	6610	1	3501	0	3901
utg000024l	scf_32373_206.1_contig_1	[Organism=Pseudomonas syringae]	90.625	2912	128	102	5380	8198	11	2870	0	3731
utg000024l	scf_32373_206.1_contig_1	[Organism=Pseudomonas syringae]	86.063	1392	78	78	11076	12395	2884	4231	0	1389
utg000024l	scf_32513_4054.1_contig_7	[Organism=Pseudomonas syringae]	84.909	3903	240	236	14686	18411	2	3732	0	3622
utg000024l	scf_32513_4054.1_contig_7	[Organism=Pseudomonas syringae]	85.253	3343	197	199	18438	21617	3947	7156	0	3169
utg000024l	scf_32513_4054.1_contig_7	[Organism=Pseudomonas syringae]	86.57	618	26	36	21548	22141	7223	7807	1.28e-176	628
utg000024l	NZ_AVDY02000069.1	Pseudomonas syringae USA007 contig69.1	85.564	3616	297	166	733	4202	5652	9188	0	3578
utg000024l	NZ_AVDY02000069.1	Pseudomonas syringae USA007 contig69.1	84.371	1606	153	69	4711	6243	9353	10933	0	1485
utg000024l	NZ_AVDY02000069.1	Pseudomonas syringae USA007 contig69.1	77.64	483	59	35	281	726	4819	5289	4.2e-62	248
utg000024l	NZ_AVEI02000244.1	Pseudomonas syringae CC1544 contig244.1	85.567	3596	292	168	733	4183	39756	43269	0	3555
utg000024l	NZ_AVEI02000244.1	Pseudomonas syringae CC1544 contig244.1	77.852	447	55	33	313	726	38961	39396	9.09e-59	237
utg000024l	NZ_AOJS01000059.1	Pseudomonas syringae pv. actinidiae ICMP 19071 scaffold62	85.229	3595	306	165	733	4183	26275	29788	0	3489
utg000024l	>gi|519289406|gb|AOKL01002179.1|	Pseudomonas syringae pv. actinidiae ICMP 19079 scaffold367	85.035	3615	312	167	733	4199	3721	188	0	3467
utg000024l	scf_22376_6125.1_contig_17	[Organism=Pseudomonas syringae]	84.721	3770	247	224	14804	18411	11	3613	0	3467
utg000024l	scf_22376_6125.1_contig_17	[Organism=Pseudomonas syringae]	85.337	3294	190	196	18438	21571	3828	6988	0	3136
utg000024l	NZ_MSBW01000075.1	Pseudomonas syringae pv. actinidiae strain MAFF 212134 Contig_75	85.09	3595	311	165	733	4183	3838	7351	0	3461
utg000024l	NZ_MSBW01000075.1	Pseudomonas syringae pv. actinidiae strain MAFF 212134 Contig_75	88.422	1952	127	73	6302	8198	9458	11365	0	2261
utg000024l	NZ_MSBW01000075.1	Pseudomonas syringae pv. actinidiae strain MAFF 212134 Contig_75	83.028	2569	208	152	11079	13519	11382	13850	0	2119
utg000024l	NZ_MSBW01000075.1	Pseudomonas syringae pv. actinidiae strain MAFF 212134 Contig_75	83.871	1643	162	75	4711	6276	7664	9280	0	1471
utg000024l	NZ_ANJE01000012.1	Pseudomonas syringae pv. actinidiae ICMP 18804 Contig012	85.007	3595	315	165	733	4183	45783	49297	0	3446
utg000024l	NZ_ANJE01000012.1	Pseudomonas syringae pv. actinidiae ICMP 18804 Contig012	82.707	2926	242	178	11079	13863	53327	56129	0	2357
utg000024l	NZ_ANJE01000012.1	Pseudomonas syringae pv. actinidiae ICMP 18804 Contig012	88.166	1952	132	72	6302	8198	51402	53309	0	2233
utg000024l	NZ_ANJE01000012.1	Pseudomonas syringae pv. actinidiae ICMP 18804 Contig012	83.998	1631	160	72	4711	6266	49610	51214	0	1472
utg000024l	NZ_ANJE01000012.1	Pseudomonas syringae pv. actinidiae ICMP 18804 Contig012	76.523	558	73	43	214	726	37840	38384	3.25e-63	252
utg000024l	NZ_ANJE01000012.1	Pseudomonas syringae pv. actinidiae ICMP 18804 Contig012	96.522	115	2	2	733	846	38736	38849	2.58e-44	189
utg000024l	scf_22307_413.1_contig_1	[Organism=Pseudomonas syringae]	84.988	3637	227	215	14948	18426	3487	12	0	3397
utg000024l	scf_1675_10083.1_contig_3	[Organism=Pseudomonas syringae]	84.864	3614	229	212	14971	18426	3555	102	0	3350
utg000024l	scf_22338_5381.1_contig_3	[Organism=Pseudomonas syringae]	87.591	3014	160	150	3674	6536	2992	42	0	3297
utg000024l	NZ_AOJR01000526.1	Pseudomonas syringae pv. actinidiae ICMP 19073 scaffold388	84.821	3472	301	164	874	4199	3579	188	0	3284
utg000024l	scf_32541_7036.1_contig_1	[Organism=Pseudomonas syringae]	90.042	2601	121	100	5263	7778	2548	1	0	3241
utg000024l	scf_22376_6125.1_contig_7	[Organism=Pseudomonas syringae]	87.876	2862	149	138	1	2719	361	3167	0	3181
utg000024l	scf_32541_2410.1_contig_1	[Organism=Pseudomonas syringae]	85.133	3343	201	198	18438	21617	738	3947	0	3147
utg000024l	scf_32541_2410.1_contig_1	[Organism=Pseudomonas syringae]	86.271	539	24	27	17890	18411	18	523	6.19e-150	540
utg000024l	scf_31984_420.1_contig_1	[Organism=Pseudomonas syringae]	85.133	3343	200	200	18438	21617	3255	47	0	3145
utg000024l	scf_31984_420.1_contig_1	[Organism=Pseudomonas syringae]	85.318	2377	148	132	16135	18411	5745	3470	0	2270
utg000024l	scf_22322_6550.1_contig_3	[Organism=Pseudomonas syringae]	85.355	3298	189	196	18438	21575	1595	4758	0	3144
utg000024l	scf_22322_6550.1_contig_3	[Organism=Pseudomonas syringae]	85.337	1439	95	78	17030	18411	1	1380	0	1382
utg000024l	scf_22307_2337.1_contig_1	[Organism=Pseudomonas syringae]	84.954	3343	207	198	18438	21617	197	3406	0	3114
utg000024l	scf_32373_206.1_contig_5	[Organism=Pseudomonas syringae]	84.924	3343	208	201	18438	21617	1049	4258	0	3109
utg000024l	scf_32373_206.1_contig_5	[Organism=Pseudomonas syringae]	85.421	878	54	44	17564	18411	1	834	0	845
utg000024l	scf_22390_685.1_contig_1	[Organism=Pseudomonas syringae]	84.834	3343	211	198	18438	21617	3313	104	0	3092
utg000024l	scf_22362_846.1_contig_1	[Organism=Pseudomonas syringae]	84.629	3318	212	198	18438	21594	3181	1	0	3027
utg000024l	scf_22362_846.1_contig_1	[Organism=Pseudomonas syringae]	85.292	1387	88	75	17096	18426	4707	3381	0	1325
utg000024l	scf_32541_11785.1_contig_3	[Organism=Pseudomonas syringae]	84.958	3251	192	208	13042	16138	3108	1	0	3020
utg000024l	scf_22461_3766.1_contig_3	[Organism=Pseudomonas syringae]	87.997	2641	139	129	3761	6266	2602	5	0	2957
utg000024l	scf_22404_174.1_contig_1	[Organism=Pseudomonas syringae]	87.615	2608	169	110	1035	3533	2563	1	0	2885
utg000024l	scf_22293_184.1_contig_1	[Organism=Pseudomonas syringae]	85.171	2839	168	172	18929	21617	25	2760	0	2676
utg000024l	scf_1675_1404.1_contig_9	[Organism=Pseudomonas syringae]	84.965	2860	167	172	11112	13830	2741	4	0	2656
utg000024l	scf_22489_8307.1_contig_13	[Organism=Pseudomonas syringae]	87.568	2389	156	100	1039	3329	2346	1	0	2636
utg000024l	scf_1675_1404.1_contig_11	[Organism=Pseudomonas syringae]	91.359	1979	78	66	6276	8198	1984	43	0	2621
utg000024l	scf_1675_1404.1_contig_11	[Organism=Pseudomonas syringae]	100	30	0	0	6274	6303	2043	2014	0.000273	56.5
utg000024l	scf_1675_8034.1_contig_3	[Organism=Pseudomonas syringae]	85.505	2725	150	167	19553	22141	1	2616	0	2617
utg000024l	scf_32602_1112.1_contig_1	[Organism=Pseudomonas syringae]	88.285	2245	127	97	1030	3177	1	2206	0	2564
utg000024l	NZ_LJRI01001543.1	Pseudomonas syringae pv. spinaceae strain ICMP16929 PspICMP16929_Contig_355	85.384	2682	153	167	19074	21617	5991	3411	0	2560
utg000024l	NZ_LJRI01001543.1	Pseudomonas syringae pv. spinaceae strain ICMP16929 PspICMP16929_Contig_355	87.034	617	25	35	21548	22141	3205	2621	0	645
utg000024l	NZ_LJRI01001543.1	Pseudomonas syringae pv. spinaceae strain ICMP16929 PspICMP16929_Contig_355	93.151	73	2	3	21548	21617	3344	3272	9.62e-19	104
utg000024l	scf_22322_2002.1_contig_5	[Organism=Pseudomonas syringae]	91.372	1924	75	65	6329	8198	1	1887	0	2549
utg000024l	scf_22322_2002.1_contig_5	[Organism=Pseudomonas syringae]	85.699	930	56	53	11076	11956	1901	2802	0	909
utg000024l	>gi|519244135|gb|AOJY01000360.1|	Pseudomonas syringae pv. actinidiae ICMP 19070 scaffold187	82.711	3135	271	185	18438	21430	16	3021	0	2538
utg000024l	>gi|519289474|gb|AOKL01002166.1|	Pseudomonas syringae pv. actinidiae ICMP 19079 scaffold431	82.767	3122	269	183	18438	21417	3008	14	0	2536
utg000024l	scf_32513_4054.1_contig_3	[Organism=Pseudomonas syringae]	87.643	2185	110	114	1	2066	1552	3695	0	2392
utg000024l	>gi|519244188|gb|AOJY01000356.1|	Pseudomonas syringae pv. actinidiae ICMP 19070 scaffold748	82.604	2995	239	197	13428	16278	1	2857	0	2386
utg000024l	NZ_LJRI01001056.1	Pseudomonas syringae pv. spinaceae strain ICMP16929 PspICMP16929_Contig_1620	87.118	2158	107	118	3343	5380	1	2107	0	2287
utg000024l	scf_22338_2105.1_contig_1	[Organism=Pseudomonas syringae]	87.35	2079	136	90	1314	3306	2066	29	0	2265
utg000024l	NZ_LJRI01000170.1	Pseudomonas syringae pv. spinaceae strain ICMP16929 PspICMP16929_Contig_449	85.399	2178	119	133	11076	13140	2095	4	0	2076
utg000024l	NZ_LJRI01000170.1	Pseudomonas syringae pv. spinaceae strain ICMP16929 PspICMP16929_Contig_449	92.381	1260	45	35	6973	8198	3351	2109	0	1748
utg000024l	>gi|519244240|gb|AOJY01000350.1|	Pseudomonas syringae pv. actinidiae ICMP 19070 scaffold654	84.988	2145	184	107	2122	4183	1	2090	0	2050
utg000024l	>gi|519244240|gb|AOJY01000350.1|	Pseudomonas syringae pv. actinidiae ICMP 19070 scaffold654	83.887	813	76	40	4711	5482	2337	3135	0	725
utg000024l	>gi|519289447|gb|AOKL01002171.1|	Pseudomonas syringae pv. actinidiae ICMP 19079 scaffold798	84.316	2289	151	154	13595	15774	2233	44	0	2047
utg000024l	scf_32541_11785.1_contig_5	[Organism=Pseudomonas syringae]	84.953	2027	111	128	11076	12993	1942	1	0	1875
utg000024l	scf_32541_11785.1_contig_5	[Organism=Pseudomonas syringae]	91.974	461	20	11	7753	8198	2414	1956	3.57e-177	630
utg000024l	scf_22338_495.1_contig_1	[Organism=Pseudomonas syringae]	92.578	1280	43	36	6953	8198	26	1287	0	1790
utg000024l	scf_22338_495.1_contig_1	[Organism=Pseudomonas syringae]	91.579	95	2	4	11076	11164	1301	1395	2.05e-25	126
utg000024l	scf_22338_495.1_contig_1	[Organism=Pseudomonas syringae]	100	34	0	0	7080	7113	34	1	1.63e-06	63.9
utg000024l	scf_22376_6125.1_contig_13	[Organism=Pseudomonas syringae]	87.693	1617	91	71	4509	6041	1	1593	0	1784
utg000024l	>gi|519263956|gb|AOKF01003178.1|	Pseudomonas syringae pv. actinidiae ICMP 19096 scaffold802	82.669	2158	197	132	19313	21373	2247	170	0	1749
utg000024l	scf_22307_413.1_contig_5	[Organism=Pseudomonas syringae]	88.619	1441	73	63	733	2110	1413	1	0	1668
utg000024l	scf_22376_6125.1_contig_11	[Organism=Pseudomonas syringae]	87.847	1440	74	72	3083	4457	1	1404	0	1596
utg000024l	NZ_AVEI02000012.1	Pseudomonas syringae CC1544 contig12.1	84.283	1667	159	73	4711	6302	1642	4	0	1531
utg000024l	>gi|519244247|gb|AOJY01000349.1|	Pseudomonas syringae pv. actinidiae ICMP 19070 scaffold247	85.714	1477	116	64	733	2144	3793	5239	0	1471
utg000024l	>gi|519263872|gb|AOKF01003182.1|	Pseudomonas syringae pv. actinidiae ICMP 19096 scaffold916	83.636	1595	133	93	14920	16451	2062	533	0	1382
utg000024l	>gi|519263872|gb|AOKF01003182.1|	Pseudomonas syringae pv. actinidiae ICMP 19096 scaffold916	81.041	538	47	34	16556	17065	511	1	5.13e-101	377
utg000024l	scf_32630_2363.1_contig_5	[Organism=Pseudomonas syringae]	87.864	1236	66	55	733	1909	1564	2774	0	1375
utg000024l	>gi|519236556|gb|AOJU01000634.1|	Pseudomonas syringae pv. actinidiae ICMP 18804 scaffold746	83.678	1452	134	77	2791	4183	1	1408	0	1273
utg000024l	scf_32541_11785.1_contig_1	[Organism=Pseudomonas syringae]	84.05	1442	101	88	16175	17545	1683	300	0	1269
utg000024l	scf_32541_11785.1_contig_1	[Organism=Pseudomonas syringae]	83.962	318	31	16	17591	17898	1	308	8.9e-74	287
utg000024l	>gi|519244224|gb|AOJY01000352.1|	Pseudomonas syringae pv. actinidiae ICMP 19070 scaffold1649	91.819	929	46	22	6634	7549	6	917	0	1267
utg000024l	scf_22338_3164.1_contig_1	[Organism=Pseudomonas syringae]	84.42	1380	99	77	16030	17345	1355	28	0	1251
utg000024l	scf_32527_2976.1_contig_7	[Organism=Pseudomonas syringae]	87.743	1134	44	63	1	1065	6406	7513	0	1236
utg000024l	scf_22418_81.1_contig_1	[Organism=Pseudomonas syringae]	87.718	1091	41	62	1	1025	39272	40335	0	1186
utg000024l	>gi|519263767|gb|AOKF01003190.1|	Pseudomonas syringae pv. actinidiae ICMP 19096 scaffold668	83.108	1403	131	79	2859	4199	2537	1179	0	1181
utg000024l	>gi|519263767|gb|AOKF01003190.1|	Pseudomonas syringae pv. actinidiae ICMP 19096 scaffold668	84.194	930	85	42	4831	5712	916	1	0	846
utg000024l	scf_22404_228.1_contig_1	[Organism=Pseudomonas syringae]	87.341	1098	46	62	1	1031	5173	6244	0	1171
utg000024l	scf_32470_243.1_contig_3	[Organism=Pseudomonas syringae]	87.947	1062	40	60	1	1000	34178	35213	0	1171
utg000024l	scf_22338_2526.1_contig_1	[Organism=Pseudomonas syringae]	86.069	1127	67	59	17322	18411	4	1077	0	1129
utg000024l	scf_22338_1245.1_contig_1	[Organism=Pseudomonas syringae]	86.071	1120	55	69	11626	12697	15	1081	0	1110
utg000024l	scf_1675_1404.1_contig_7	[Organism=Pseudomonas syringae]	85.334	1166	62	83	13865	14967	1122	3	0	1105
utg000024l	NZ_ADGA01000252.1	Pseudomonas syringae pv. tomato NCPPB 1108 contig_252	84.571	1212	79	77	9155	10282	21	1208	0	1103
utg000024l	NZ_ABSM01000066.1	Pseudomonas syringae pv. tomato T1 ptot1_ctg00089	84.571	1212	79	77	9155	10282	2	1189	0	1103
utg000024l	scf_22338_4933.1_contig_5	[Organism=Pseudomonas syringae]	84.784	1183	76	73	13252	14379	1136	3	0	1092
utg000024l	scf_22338_1625.1_contig_1	[Organism=Pseudomonas syringae]	83.23	1294	104	71	18662	19889	1	1247	0	1083
utg000024l	NZ_LJQY01000146.1	Pseudomonas syringae pv. philadelphi strain ICMP8903 PpdICMP8903_Contig_43	84.409	1193	79	76	9172	10281	1169	1	0	1074
utg000024l	>gi|519236511|gb|AOJU01000642.1|	Pseudomonas syringae pv. actinidiae ICMP 18804 scaffold1193	84.602	1143	79	72	14605	15693	1	1100	0	1046
utg000024l	scf_32602_401.1_contig_3	[Organism=Pseudomonas syringae]	88.09	932	36	53	1	873	15861	16776	0	1037
utg000024l	>gi|519236499|gb|AOJU01000645.1|	Pseudomonas syringae pv. actinidiae ICMP 18804 scaffold908	82.9	1193	102	68	18756	19889	220	1369	0	981
utg000024l	>gi|519236499|gb|AOJU01000645.1|	Pseudomonas syringae pv. actinidiae ICMP 18804 scaffold908	82.988	241	20	13	18445	18682	1	223	4.29e-47	198
utg000024l	scf_32616_2313.1_contig_1	[Organism=Pseudomonas syringae]	82.566	1216	105	75	9153	10285	1782	2973	0	972
utg000024l	NZ_LJFM01000011.1	Pseudomonas syringae pv. actinidifoliorum strain CFBP8043 PsaCFBP8043011	82.659	1211	100	76	9155	10282	35432	36615	0	972
utg000024l	NZ_AVEI02000111.1	Pseudomonas syringae CC1544 contig111.1	82.387	1215	106	78	9153	10283	52301	53491	0	959
utg000024l	scf_7399_32.1_contig_1	[Organism=Pseudomonas syringae][strain=PapBS252]	82.387	1215	97	87	9153	10286	1277	2455	0	950
utg000024l	NZ_FNPP01000014.1	Pseudomonas syringae strain BS2900	82.387	1215	97	88	9153	10286	8563	7385	0	950
utg000024l	NZ_FNPP01000014.1	Pseudomonas syringae strain BS2900	90.909	55	3	2	6275	6327	134313	134259	2.71e-09	73.1
utg000024l	NZ_FNPP01000014.1	Pseudomonas syringae strain BS2900	90.909	55	3	2	6275	6327	134463	134409	2.71e-09	73.1
utg000024l	gi|913048892|dbj|BBWG01000052.1|	Pseudomonas syringae pv. actinidiae DNA, contig Contig_052, strain: MAFF 212056	85.051	990	82	46	733	1677	2449	3417	0	948
utg000024l	scf_7256_25.1_contig_1	[Organism=Pseudomonas syringae][strain=CMO0041]	82.208	1214	101	86	9153	10286	8518	7340	0	939
utg000024l	NC_004632.1	[Pseudomonas syringae] pv. tomato str. DC3000 plasmid pDC3000B, complete sequence	83.485	1102	79	72	9262	10283	17351	18429	0	931
utg000024l	gi|519263741|gb|AOKF01003191.1|	Pseudomonas syringae pv. actinidiae ICMP 19096 scaffold1634 contig2 (size=826)	87.74	832	56	34	1579	2378	826	9	0	929
utg000024l	>gi|519244212|gb|AOJY01000353.1|	Pseudomonas syringae pv. actinidiae ICMP 19070 scaffold1125	90.657	685	35	19	7537	8198	1	679	0	883
utg000024l	>gi|519244212|gb|AOJY01000353.1|	Pseudomonas syringae pv. actinidiae ICMP 19070 scaffold1125	83.26	454	30	34	11079	11495	696	1140	1.85e-100	375
utg000024l	scf_22505_85.1_contig_1	[Organism=Pseudomonas syringae]	86.635	853	38	54	1	792	848	11	0	874
utg000024l	gi|913045595|dbj|BBWG01000203.1|	Pseudomonas syringae pv. actinidiae DNA, contig Contig_203, strain: MAFF 212056	81.403	1183	106	82	20503	21617	1313	177	0	861
utg000024l	NZ_MSBW01000114.1	Pseudomonas syringae pv. actinidiae strain MAFF 212134 Contig_114	81.403	1183	107	80	20503	21617	9888	8751	0	861
utg000024l	>gi|519244175|gb|AOJY01000358.1|	Pseudomonas syringae pv. actinidiae ICMP 19070 scaffold1454	82.392	1045	97	54	17400	18411	177	1167	0	830
utg000024l	NZ_LIIJ01000235.1	Pseudomonas syringae pv. avii strain CFBP 3846 avii3846_contig_312	82.711	1018	89	63	9156	10110	1	994	0	824
utg000024l	scf_22338_4775.1_contig_1	[Organism=Pseudomonas syringae]	87.434	756	42	40	19932	20664	731	6	0	821
utg000024l	scf_22338_5037.1_contig_1	[Organism=Pseudomonas syringae]	86.42	810	37	51	1	751	796	1	0	819
utg000024l	>gi|519289426|gb|AOKL01002175.1|	Pseudomonas syringae pv. actinidiae ICMP 19079 scaffold1921	91.443	596	29	17	6945	7529	585	1	0	798
utg000024l	>gi|519236488|gb|AOJU01000647.1|	Pseudomonas syringae pv. actinidiae ICMP 18804 scaffold1404	82.406	989	95	55	20425	21373	10	959	0	789
utg000024l	NZ_LJFM01000095.1	Pseudomonas syringae pv. actinidifoliorum strain CFBP8043 PsaCFBP8043095	79.901	1214	132	85	9155	10282	1	1188	0	787
utg000024l	>gi|519244233|gb|AOJY01000351.1|	Pseudomonas syringae pv. actinidiae ICMP 19070 scaffold1425	84.455	817	82	34	5492	6276	1	804	0	763
utg000024l	scf_22338_4933.1_contig_3	[Organism=Pseudomonas syringae]	86.835	714	35	44	14489	15169	689	2	0	743
utg000024l	>gi|519236517|gb|AOJU01000641.1|	Pseudomonas syringae pv. actinidiae ICMP 18804 scaffold1704	83.781	857	55	57	13612	14426	1	815	0	736
utg000024l	NZ_JH600480.1	Pseudomonas syringae pv. theae NCPPB 2598 scf_12387_2	81.493	1005	86	74	9354	10282	9487	8507	0	734
utg000024l	scf_32442_189.1_contig_1	[Organism=Pseudomonas syringae]	81.66	976	85	69	9245	10151	4887	5837	0	725
utg000024l	>gi|519289444|gb|AOKL01002172.1|	Pseudomonas syringae pv. actinidiae ICMP 19079 scaffold1532	82.116	945	75	61	12224	13120	899	1	0	723
utg000024l	NZ_MSDS01000002.1	Pseudomonas syringae pv. tomato strain PT23 NODE_2_length_294874_cov_44.0416	82.276	914	85	60	9153	10005	61428	62325	0	719
utg000024l	NZ_LJQY01000231.1	Pseudomonas syringae pv. philadelphi strain ICMP8903 PpdICMP8903_Contig_201	85.753	737	36	48	1	682	11480	12202	0	715
utg000024l	NZ_LJPU01000312.1	Pseudomonas syringae pv. berberidis strain ICMP4116 PbbICMP4116_Contig_41	85.753	737	36	48	1	682	11480	12202	0	715
utg000024l	>gi|519236566|gb|AOJU01000632.1|	Pseudomonas syringae pv. actinidiae ICMP 18804 scaffold1852	84.656	756	69	35	1249	1966	1	747	0	710
utg000024l	scf_32484_2496.1_contig_5	[Organism=Pseudomonas syringae]	85.734	729	36	47	1	675	715	1	0	708
utg000024l	>gi|519263823|gb|AOKF01003186.1|	Pseudomonas syringae pv. actinidiae ICMP 19096 scaffold1464	81.809	940	70	66	12142	13027	893	1	0	695
utg000024l	>gi|519263823|gb|AOKF01003186.1|	Pseudomonas syringae pv. actinidiae ICMP 19096 scaffold1464	85.451	488	41	22	11569	12047	1362	896	3.8e-132	481
utg000024l	scf_1675_8034.1_contig_1	[Organism=Pseudomonas syringae]	86.063	696	37	38	18854	19516	218	886	0	693
utg000024l	scf_1675_773.1_contig_3	[Organism=Pseudomonas syringae]	86.212	689	31	44	1	638	2111	2786	0	688
utg000024l	>gi|519289413|gb|AOKL01002178.1|	Pseudomonas syringae pv. actinidiae ICMP 19079 scaffold1387	83.592	774	75	38	4711	5445	922	162	0	678
utg000024l	>gi|519289413|gb|AOKL01002178.1|	Pseudomonas syringae pv. actinidiae ICMP 19079 scaffold1387	84.516	155	18	6	5530	5681	160	9	4.38e-32	148
utg000024l	scf_22338_4933.1_contig_1	[Organism=Pseudomonas syringae]	82.593	856	61	63	15228	16034	820	4	0	675
utg000024l	scf_22489_3593.1_contig_7	[Organism=Pseudomonas syringae]	86.991	638	27	39	440	1037	1	622	0	667
utg000024l	gi|913045675|dbj|BBWG01000195.1|	Pseudomonas syringae pv. actinidiae DNA, contig Contig_195, strain: MAFF 212056	79.028	1111	128	80	9192	10223	1	1085	0	664
utg000024l	scf_32331_1771.1_contig_3	[Organism=Pseudomonas syringae]	86.301	657	28	42	1	606	13959	14604	0	658
utg000024l	scf_7523_93.1_contig_1	[Organism=Pseudomonas syringae][strain=SZ003]	87.358	617	23	35	21548	22141	84104	83520	0	656
utg000024l	scf_7523_93.1_contig_1	[Organism=Pseudomonas syringae][strain=SZ003]	91.781	73	3	3	21548	21617	84243	84171	4.48e-17	99
utg000024l	scf_7287_18.1_contig_1	[Organism=Pseudomonas syringae][strain=CSZ0223]	87.358	617	23	35	21548	22141	14699	14115	0	656
utg000024l	scf_22293_3.1_contig_1	[Organism=Pseudomonas syringae]	87.358	617	23	35	21548	22141	51951	51367	0	656
utg000024l	>gi|519263785|gb|AOKF01003188.1|	Pseudomonas syringae pv. actinidiae ICMP 19096 scaffold2437	90.693	505	28	16	7061	7552	722	224	0	654
utg000024l	>gi|519263785|gb|AOKF01003188.1|	Pseudomonas syringae pv. actinidiae ICMP 19096 scaffold2437	92.424	264	9	8	7599	7854	261	1	1.11e-97	366
utg000024l	scf_7485_197.1_contig_3	[Organism=Pseudomonas syringae][strain=PpeCFBP5143]	86.808	614	24	36	21552	22141	2	582	9.93e-178	632
utg000024l	scf_32541_7036.1_contig_5	[Organism=Pseudomonas syringae]	86.517	623	27	39	1	577	612	1	9.93e-178	632
utg000024l	NZ_LJPU01000203.1	Pseudomonas syringae pv. berberidis strain ICMP4116 PbbICMP4116_Contig_142	86.57	618	26	37	21548	22141	144	728	1.28e-176	628
utg000024l	scf_32373_327.1_contig_1	[Organism=Pseudomonas syringae]	86.899	603	24	35	21562	22141	2814	2244	1.66e-175	625
utg000024l	scf_32331_5721.1_contig_3	[Organism=Pseudomonas syringae]	86.408	618	27	36	21548	22141	82	666	5.97e-175	623
utg000024l	scf_22461_1125.1_contig_1	[Organism=Pseudomonas syringae]	86.246	618	27	38	21548	22141	130	713	2.78e-173	617
utg000024l	>gi|519236562|gb|AOJU01000633.1|	Pseudomonas syringae pv. actinidiae ICMP 18804 scaffold2708	89.152	507	36	17	2019	2515	3	500	3.6e-172	614
utg000024l	scf_22390_719.1_contig_7	[Organism=Pseudomonas syringae]	87.978	549	20	33	1	514	6402	6939	6.02e-170	606
utg000024l	scf_7537_135.1_contig_1	[Organism=Pseudomonas syringae][strain=SZ013]	86.364	594	26	35	21571	22141	1	562	3.62e-167	597
utg000024l	scf_22418_115.1_contig_1	[Organism=Pseudomonas syringae]	86.806	576	22	34	21588	22141	1	544	4.68e-166	593
utg000024l	scf_22489_8307.1_contig_9	[Organism=Pseudomonas syringae]	86.888	572	21	34	21592	22141	1423	884	1.68e-165	592
utg000024l	scf_32527_9189.1_contig_1	[Organism=Pseudomonas syringae]	86.888	572	21	34	21592	22141	3	542	1.68e-165	592
utg000024l	scf_32630_499.1_contig_1	[Organism=Pseudomonas syringae]	86.888	572	21	34	21592	22141	3	542	1.68e-165	592
utg000024l	>gi|519263955|gb|AOKF01003179.1|	Pseudomonas syringae pv. actinidiae ICMP 19096 scaffold1646	85.318	613	44	25	18529	19115	751	159	1.68e-165	592
utg000024l	scf_32484_839.1_contig_1	[Organism=Pseudomonas syringae]	86.888	572	21	34	21592	22141	13010	12471	1.68e-165	592
utg000024l	NZ_LGLC01000378.1	Pseudomonas syringae pv. maculicola str. M6 PmaM6_Scaffold330	86.418	589	23	36	21577	22141	1	556	1.68e-165	592
utg000024l	NZ_LGLC01000378.1	Pseudomonas syringae pv. maculicola str. M6 PmaM6_Scaffold330	95.349	43	1	1	9149	9190	13573	13615	1.26e-07	67.6
utg000024l	NZ_AGNN01000112.1	Pseudomonas syringae pv. theae NCPPB 2598 scf_12387_90_contig_1	81.296	818	74	58	9497	10254	799	1	6.06e-165	590
utg000024l	scf_22390_529.1_contig_1	[Organism=Pseudomonas syringae]	86.632	576	23	34	21588	22141	1	544	2.18e-164	588
utg000024l	NZ_AVED02000211.1	Pseudomonas syringae CC1630 contig211.1	86.552	580	22	35	21585	22141	54790	54244	2.18e-164	588
utg000024l	scf_22475_2992.1_contig_1	[Organism=Pseudomonas syringae]	86.482	577	24	34	21587	22141	916	1460	2.82e-163	584
utg000024l	scf_22475_2992.1_contig_1	[Organism=Pseudomonas syringae]	84.251	654	36	43	21012	21617	1	635	1.7e-160	575
utg000024l	scf_22475_2992.1_contig_1	[Organism=Pseudomonas syringae]	91.781	73	3	3	21548	21617	702	774	4.48e-17	99
utg000024l	scf_22307_1803.1_contig_11	[Organism=Pseudomonas syringae]	86.667	570	22	34	21594	22141	557	20	1.01e-162	582
utg000024l	scf_22376_738.1_contig_1	[Organism=Pseudomonas syringae]	86.667	570	22	34	21594	22141	3910	3373	1.01e-162	582
utg000024l	scf_22338_4983.1_contig_5	[Organism=Pseudomonas syringae]	84.266	661	37	42	21005	21617	653	12	1.01e-162	582
utg000024l	scf_22322_2751.1_contig_1	[Organism=Pseudomonas syringae]	86.538	572	23	34	21592	22141	3	542	3.65e-162	580
utg000024l	NZ_LGLG01000277.1	Pseudomonas syringae pv. maculicola strain H7608 PmaH7608_Scaffold439	86.078	589	25	37	21577	22141	1	556	3.65e-162	580
utg000024l	NZ_LGLG01000277.1	Pseudomonas syringae pv. maculicola strain H7608 PmaH7608_Scaffold439	97.619	42	0	1	9155	9195	16386	16427	9.76e-09	71.3
utg000024l	scf_32345_132.1_contig_1	[Organism=Pseudomonas syringae]	86.332	578	25	34	21586	22141	1	546	3.65e-162	580
utg000024l	scf_22338_4983.1_contig_3	[Organism=Pseudomonas syringae]	86.356	579	23	35	21586	22141	1128	583	3.65e-162	580
utg000024l	scf_22362_2330.1_contig_1	[Organism=Pseudomonas syringae]	86.538	572	23	34	21592	22141	3	542	3.65e-162	580
utg000024l	>gi|519263868|gb|AOKF01003184.1|	Pseudomonas syringae pv. actinidiae ICMP 19096 scaffold2680	84.091	660	42	45	13834	14458	633	2	1.31e-161	579
utg000024l	scf_32616_674.1_contig_1	[Organism=Pseudomonas syringae]	86.387	573	22	35	21592	22141	3	542	1.7e-160	575
utg000024l	>gi|519289416|gb|AOKL01002177.1|	Pseudomonas syringae pv. actinidiae ICMP 19079 scaffold1669	84.219	621	60	30	5683	6276	794	185	7.89e-159	569
utg000024l	scf_31984_19.1_contig_1	[Organism=Pseudomonas syringae]	86.213	573	23	36	21592	22141	30167	29628	7.89e-159	569
utg000024l	NZ_LJRR01000115.1	Pseudomonas syringae pv. viburni strain ICMP3963 PviICMP3963_Contig_87	77.13	1150	157	81	9216	10282	1144	18	7.89e-159	569
utg000024l	NZ_AVEG02000300.1	Pseudomonas syringae CC1559 contig300.1	77.043	1150	157	81	9216	10282	18600	17475	1.32e-156	562
utg000024l	scf_31886_73.1_contig_1	[Organism=Pseudomonas syringae]	86.195	565	23	35	21599	22141	11524	10993	4.75e-156	560
utg000024l	scf_32470_244.1_contig_1	[Organism=Pseudomonas syringae]	81.589	755	68	52	9245	9940	2574	3316	1.71e-155	558
utg000024l	scf_32442_202.1_contig_3	[Organism=Pseudomonas syringae]	87.146	529	21	30	21633	22141	11	512	6.14e-155	556
utg000024l	scf_32541_2410.1_contig_3	[Organism=Pseudomonas syringae]	87.146	529	21	30	21633	22141	11	512	6.14e-155	556
utg000024l	scf_22432_381.1_contig_3	[Organism=Pseudomonas syringae]	84.132	605	43	36	9717	10283	8	597	8.01e-149	536
utg000024l	scf_32602_7887.1_contig_3	[Organism=Pseudomonas syringae]	86.415	530	23	32	21633	22141	11	512	2.88e-148	534
utg000024l	scf_32373_735.1_contig_7	[Organism=Pseudomonas syringae]	81.207	729	68	50	9245	9916	720	4	6.23e-145	523
utg000024l	>gi|519263774|gb|AOKF01003189.1|	Pseudomonas syringae pv. actinidiae ICMP 19096 scaffold1530	83.649	581	65	23	5707	6266	1328	757	8.06e-144	520
utg000024l	>gi|519263774|gb|AOKF01003189.1|	Pseudomonas syringae pv. actinidiae ICMP 19096 scaffold1530	90.171	234	11	7	6815	7046	226	3	5.32e-76	294
utg000024l	>gi|519263774|gb|AOKF01003189.1|	Pseudomonas syringae pv. actinidiae ICMP 19096 scaffold1530	80.712	337	33	26	6415	6732	551	228	1.18e-57	233
utg000024l	>gi|519205848|gb|AOJY01002475.1|	Pseudomonas syringae pv. actinidiae ICMP 19070 scaffold1564	80.68	735	77	50	9261	9940	229	953	4.85e-141	510
utg000024l	NZ_AGNQ01000235.1	Pseudomonas syringae pv. actinidiae PA459 scf_12386_227_contig_1	80.68	735	77	50	9261	9940	240	964	4.85e-141	510
utg000024l	scf_32498_296.1_contig_5	[Organism=Pseudomonas syringae]	88.684	433	14	24	1	407	12662	13085	1.36e-136	496
utg000024l	NZ_AVEP02000088.1	Pseudomonas syringae CC1416 contig88.1	84.079	559	35	33	21604	22141	50	575	6.32e-135	490
utg000024l	scf_32442_58.1_contig_1	[Organism=Pseudomonas syringae]	89.104	413	14	22	1	388	10385	10791	2.94e-133	484
utg000024l	scf_22404_612.1_contig_1	[Organism=Pseudomonas syringae]	84.066	546	38	35	9772	10283	559	29	3.8e-132	481
utg000024l	>gi|519263792|gb|AOKF01003187.1|	Pseudomonas syringae pv. actinidiae ICMP 19096 scaffold2354	90.4	375	21	10	7837	8198	783	411	1.37e-131	479
utg000024l	>gi|519263792|gb|AOKF01003187.1|	Pseudomonas syringae pv. actinidiae ICMP 19096 scaffold2354	91.765	170	6	6	11079	11241	393	225	1.52e-56	230
utg000024l	NZ_AVEI02000316.1	Pseudomonas syringae CC1544 contig316.1	83.363	571	39	36	21594	22141	34863	34326	4.92e-131	477
utg000024l	NZ_LJRR01000375.1	Pseudomonas syringae pv. viburni strain ICMP3963 PviICMP3963_Contig_218	81.994	622	56	46	9430	10005	5150	4539	4.92e-131	477
utg000024l	scf_22338_1245.1_contig_3	[Organism=Pseudomonas syringae]	86.71	459	22	25	12723	13157	1	444	6.37e-130	473
utg000024l	NZ_AVEG02000044.1	Pseudomonas syringae CC1559 contig44.1	83.542	559	38	34	21604	22141	59548	59023	6.37e-130	473
utg000024l	NZ_LJQH01000148.1	Pseudomonas syringae pv. delphinii strain ICMP529 PdpICMP529_Contig_327	83.363	565	39	35	21599	22141	1	532	2.29e-129	472
utg000024l	scf_22338_5381.1_contig_1	[Organism=Pseudomonas syringae]	97.112	277	1	6	6613	6884	297	23	4.96e-126	460
utg000024l	>gi|519263870|gb|AOKF01003183.1|	Pseudomonas syringae pv. actinidiae ICMP 19096 scaffold3012	83.81	525	33	39	14452	14945	504	1	2.98e-123	451
utg000024l	>gi|519236525|gb|AOJU01000640.1|	Pseudomonas syringae pv. actinidiae ICMP 18804 scaffold2489	83.005	559	36	41	12241	12773	4	529	2.98e-123	451
utg000024l	>gi|519289434|gb|AOKL01002174.1|	Pseudomonas syringae pv. actinidiae ICMP 19079 scaffold1886	89.971	349	20	10	7863	8198	616	270	8.35e-119	436
utg000024l	>gi|519289434|gb|AOKL01002174.1|	Pseudomonas syringae pv. actinidiae ICMP 19079 scaffold1886	89.7	233	8	11	11079	11296	253	22	1.15e-72	283
utg000024l	>gi|519236545|gb|AOJU01000636.1|	Pseudomonas syringae pv. actinidiae ICMP 18804 scaffold2762	83.099	497	51	24	4850	5321	1	489	2.34e-114	422
utg000024l	>gi|519263719|gb|AOKF01003193.1|	Pseudomonas syringae pv. actinidiae ICMP 19096 scaffold56	87.533	377	24	16	804	1169	365	1	3.91e-112	414
utg000024l	>gi|519244182|gb|AOJY01000357.1|	Pseudomonas syringae pv. actinidiae ICMP 19070 scaffold1751	80.607	593	55	39	16572	17132	6	570	2.36e-109	405
utg000024l	>gi|519236530|gb|AOJU01000639.1|	Pseudomonas syringae pv. actinidiae ICMP 18804 scaffold2545	92.096	291	13	7	7916	8198	1	289	3.05e-108	401
utg000024l	>gi|519236530|gb|AOJU01000639.1|	Pseudomonas syringae pv. actinidiae ICMP 18804 scaffold2545	89.52	229	8	12	11079	11292	307	534	1.93e-70	276
utg000024l	>gi|519244196|gb|AOJY01000355.1|	Pseudomonas syringae pv. actinidiae ICMP 19070 scaffold2156	85.024	414	37	14	13052	13455	4	402	3.94e-107	398
utg000024l	scf_22489_3593.1_contig_5	[Organism=Pseudomonas syringae]	87.812	361	14	21	1	336	5816	6171	1.42e-106	396
utg000024l	>gi|519244204|gb|AOJY01000354.1|	Pseudomonas syringae pv. actinidiae ICMP 19070 scaffold1754	82.881	479	35	34	12241	12697	6	459	8.53e-104	387
utg000024l	>gi|519263735|gb|AOKF01003192.1|	Pseudomonas syringae pv. actinidiae ICMP 19096 scaffold3090	82.751	458	49	22	1158	1589	472	19	3.97e-102	381
utg000024l	scf_22432_381.1_contig_1	[Organism=Pseudomonas syringae]	81.238	517	52	37	9153	9634	6005	6511	1.85e-100	375
utg000024l	gi|519263741|gb|AOKF01003191.1|	Pseudomonas syringae pv. actinidiae ICMP 19096 scaffold1634 contig2 (size=826)	83.619	409	45	14	2483	2872	407	2	4e-97	364
utg000024l	NZ_LIIJ01000007.1	Pseudomonas syringae pv. avii strain CFBP 3846 avii3846_contig_105	82.734	417	33	26	9897	10287	1	404	3.13e-88	335
utg000024l	NZ_LIIJ01000155.1	Pseudomonas syringae pv. avii strain CFBP 3846 avii3846_contig_24	82.692	416	32	27	9897	10285	1	403	1.13e-87	333
utg000024l	NZ_AVDY02000342.1	Pseudomonas syringae USA007 contig342.1	74.651	931	150	68	9216	10084	25726	26632	1.13e-87	333
utg000024l	NZ_LIIJ01000206.1	Pseudomonas syringae pv. avii strain CFBP 3846 avii3846_contig_287	82.767	412	32	26	9897	10282	1	399	4.05e-87	331
utg000024l	NZ_LIIJ01000313.1	Pseudomonas syringae pv. avii strain CFBP 3846 avii3846_contig_91	82.494	417	33	27	9897	10286	1	404	1.46e-86	329
utg000024l	NZ_LIIJ01000217.1	Pseudomonas syringae pv. avii strain CFBP 3846 avii3846_contig_297	82.494	417	33	27	9897	10286	1	404	1.46e-86	329
utg000024l	NZ_LIIJ01000131.1	Pseudomonas syringae pv. avii strain CFBP 3846 avii3846_contig_218	82.567	413	33	26	9897	10283	1	400	5.24e-86	327
utg000024l	NZ_LIIJ01000131.1	Pseudomonas syringae pv. avii strain CFBP 3846 avii3846_contig_218	85.714	63	5	4	6254	6313	53769	53708	1.63e-06	63.9
utg000024l	NZ_LIIJ01000266.1	Pseudomonas syringae pv. avii strain CFBP 3846 avii3846_contig_49	82.524	412	33	26	9897	10282	1	399	1.89e-85	326
utg000024l	NZ_AEAL01000725.1	Pseudomonas syringae pv. actinidiae str. M302091 contig202.1	78.637	543	65	39	9261	9760	535	1	1.47e-81	313
utg000024l	NZ_LJRI01000290.1	Pseudomonas syringae pv. spinaceae strain ICMP16929 PspICMP16929_Contig_1875	88.06	268	21	10	6028	6290	262	1	6.83e-80	307
utg000024l	NZ_MSDS01000066.1	Pseudomonas syringae pv. tomato strain PT23 NODE_66_length_7528_cov_57.1101	88.636	264	7	13	10041	10282	7497	7235	1.14e-77	300
utg000024l	scf_7485_1288.1_contig_1	[Organism=Pseudomonas syringae][strain=PpeCFBP5143]	85.479	303	24	17	9717	10005	9	305	4.11e-77	298
utg000024l	scf_22404_1248.1_contig_5	[Organism=Pseudomonas syringae]	88.843	242	13	11	9153	9384	1109	1346	3.2e-73	285
utg000024l	NZ_LJRI01000957.1	Pseudomonas syringae pv. spinaceae strain ICMP16929 PspICMP16929_Contig_2154	88.115	244	19	7	3117	3354	247	8	4.14e-72	281
utg000024l	>gi|519289462|gb|AOKL01002168.1|	Pseudomonas syringae pv. actinidiae ICMP 19079 scaffold2149	80.142	423	42	27	16611	17009	423	19	5.36e-71	278
utg000024l	NZ_LJQH01000049.1	Pseudomonas syringae pv. delphinii strain ICMP529 PdpICMP529_Contig_93	75.878	655	91	46	9678	10283	4449	5085	2.49e-69	272
utg000024l	>gi|519289458|gb|AOKL01002169.1|	Pseudomonas syringae pv. actinidiae ICMP 19079 scaffold2604	88.889	216	17	6	16209	16420	213	1	1.94e-65	259
utg000024l	scf_32527_2745.1_contig_1	[Organism=Pseudomonas syringae]	81.667	360	21	30	21246	21575	345	1	6.98e-65	257
utg000024l	NZ_LJJL01000027.1	Pseudomonas syringae pv. actinidifoliorum strain CFBP8160 PsaCFBP8160027	85.338	266	15	15	10041	10283	44386	44650	9.03e-64	254
utg000024l	scf_22376_6125.1_contig_9	[Organism=Pseudomonas syringae]	86.364	242	21	11	2720	2955	2	237	9.03e-64	254
utg000024l	>gi|519263705|gb|AOKF01003194.1|	Pseudomonas syringae pv. actinidiae ICMP 19096 scaffold162	76.523	558	73	43	214	726	912	368	3.25e-63	252
utg000024l	>gi|519236580|gb|AOJU01000630.1|	Pseudomonas syringae pv. actinidiae ICMP 18804 scaffold72	76.523	558	73	43	214	726	5064	5608	3.25e-63	252
utg000024l	>gi|519236580|gb|AOJU01000630.1|	Pseudomonas syringae pv. actinidiae ICMP 18804 scaffold72	96.522	115	2	2	733	846	5960	6073	2.58e-44	189
utg000024l	NZ_LJRI01001446.1	Pseudomonas syringae pv. spinaceae strain ICMP16929 PspICMP16929_Contig_2113	86.92	237	15	12	6310	6536	1	231	3.25e-63	252
utg000024l	>gi|519263858|gb|AOKF01003185.1|	Pseudomonas syringae pv. actinidiae ICMP 19096 scaffold3708	84.173	278	17	17	13595	13863	261	2	5.43e-61	244
utg000024l	scf_32630_3732.1_contig_3	[Organism=Pseudomonas syringae]	77.386	482	62	34	281	726	4746	5216	1.95e-60	243
utg000024l	scf_32630_3732.1_contig_3	[Organism=Pseudomonas syringae]	94.737	114	4	2	733	845	5577	5689	2.01e-40	176
utg000024l	scf_7485_602.1_contig_1	[Organism=Pseudomonas syringae][strain=PpeCFBP5143]	77.386	482	62	34	281	726	871	401	1.95e-60	243
utg000024l	NZ_LIIJ01000248.1	Pseudomonas syringae pv. avii strain CFBP 3846 avii3846_contig_324	77.386	482	62	34	281	726	3383	3853	1.95e-60	243
utg000024l	NZ_LJRI01001117.1	Pseudomonas syringae pv. spinaceae strain ICMP16929 PspICMP16929_Contig_119	77.386	482	62	34	281	726	2692	2222	1.95e-60	243
utg000024l	NZ_LJRI01001117.1	Pseudomonas syringae pv. spinaceae strain ICMP16929 PspICMP16929_Contig_119	96.491	114	2	2	733	845	1861	1749	9.29e-44	187
utg000024l	NZ_LJRI01001117.1	Pseudomonas syringae pv. spinaceae strain ICMP16929 PspICMP16929_Contig_119	97.727	88	0	2	733	819	87	1	1.22e-32	150
utg000024l	scf_1675_10083.1_contig_1	[Organism=Pseudomonas syringae]	84.462	251	17	15	18438	18685	233	2	5.47e-56	228
utg000024l	>gi|519263910|gb|AOKF01003181.1|	Pseudomonas syringae pv. actinidiae ICMP 19096 scaffold2871	83.462	260	21	16	17044	17287	418	165	7.08e-55	224
utg000024l	>gi|519263910|gb|AOKF01003181.1|	Pseudomonas syringae pv. actinidiae ICMP 19096 scaffold2871	81.034	174	18	9	17363	17530	166	2	7.39e-25	124
utg000024l	NZ_LIIJ01000292.1	Pseudomonas syringae pv. avii strain CFBP 3846 avii3846_contig_72	88.889	180	8	9	9153	9323	17157	17333	5.51e-51	211
utg000024l	NZ_LIIJ01000242.1	Pseudomonas syringae pv. avii strain CFBP 3846 avii3846_contig_319	88.525	183	9	9	9153	9326	212	33	5.51e-51	211
utg000024l	NZ_LIIJ01000216.1	Pseudomonas syringae pv. avii strain CFBP 3846 avii3846_contig_296	88.525	183	9	9	9153	9326	185	6	5.51e-51	211
utg000024l	NZ_LIIJ01000013.1	Pseudomonas syringae pv. avii strain CFBP 3846 avii3846_contig_110	88.525	183	9	9	9153	9326	212	33	5.51e-51	211
utg000024l	scf_22322_6550.1_contig_1	[Organism=Pseudomonas syringae]	81.333	300	18	24	16770	17047	1	284	1.98e-50	209
utg000024l	NZ_MSDS01000124.1	Pseudomonas syringae pv. tomato strain PT23 NODE_124_length_275_cov_44.7864	81.818	275	26	20	9333	9586	272	1	1.98e-50	209
utg000024l	NZ_AOJR01000527.1	Pseudomonas syringae pv. actinidiae ICMP 19073 scaffold380	93.617	141	7	2	733	872	176	37	1.98e-50	209
utg000024l	NZ_LIIJ01000290.1	Pseudomonas syringae pv. avii strain CFBP 3846 avii3846_contig_70	88.398	181	9	9	9155	9326	210	33	7.13e-50	207
utg000024l	NZ_LIIJ01000081.1	Pseudomonas syringae pv. avii strain CFBP 3846 avii3846_contig_173	88.398	181	9	9	9155	9326	210	33	7.13e-50	207
utg000024l	NZ_LIIJ01000072.1	Pseudomonas syringae pv. avii strain CFBP 3846 avii3846_contig_165	88.764	178	8	9	9155	9323	2797	2971	7.13e-50	207
utg000024l	NZ_LIIJ01000261.1	Pseudomonas syringae pv. avii strain CFBP 3846 avii3846_contig_44	88.398	181	8	10	9153	9323	2343	2520	2.56e-49	206
utg000024l	scf_7485_784.1_contig_3	[Organism=Pseudomonas syringae][strain=PpeCFBP5143]	78.717	343	43	23	9216	9532	4342	4680	3.32e-48	202
utg000024l	scf_31984_136.1_contig_5	[Organism=Pseudomonas syringae]	84.332	217	13	12	10087	10282	15948	16164	2e-45	193
utg000024l	scf_31984_136.1_contig_5	[Organism=Pseudomonas syringae]	98.182	55	0	1	9153	9206	15895	15949	5.79e-16	95.3
utg000024l	>gi|519289421|gb|AOKL01002176.1|	Pseudomonas syringae pv. actinidiae ICMP 19079 scaffold2305	90	150	10	4	6613	6758	149	1	2.58e-44	189
utg000024l	>gi|519236536|gb|AOJU01000638.1|	Pseudomonas syringae pv. actinidiae ICMP 18804 scaffold3903	89.189	148	11	4	7502	7645	94	240	1.55e-41	180
utg000024l	scf_32373_735.1_contig_1	[Organism=Pseudomonas syringae]	90.21	143	5	6	10153	10286	1628	1486	5.59e-41	178
utg000024l	scf_32442_1388.1_contig_3	[Organism=Pseudomonas syringae]	90.21	143	5	6	10153	10286	233	91	5.59e-41	178
utg000024l	NZ_LJQY01000272.1	Pseudomonas syringae pv. philadelphi strain ICMP8903 PpdICMP8903_Contig_128	90.714	140	4	5	10153	10283	136995	136856	5.59e-41	178
utg000024l	NZ_AGNN01000081.1	Pseudomonas syringae pv. theae NCPPB 2598 scf_12387_53_contig_1	80.488	246	34	12	9155	9390	345	104	2.01e-40	176
utg000024l	gi|913046723|dbj|BBWG01000140.1|	Pseudomonas syringae pv. actinidiae DNA, contig Contig_140, strain: MAFF 212056	80.263	228	32	11	9153	9370	227	3	2.02e-35	159
utg000024l	NZ_LJQY01000477.1	Pseudomonas syringae pv. philadelphi strain ICMP8903 PpdICMP8903_Contig_76	91.057	123	3	4	10168	10282	1	123	2.02e-35	159
utg000024l	gi|913045138|dbj|BBWG01000250.1|	Pseudomonas syringae pv. actinidiae DNA, contig Contig_250, strain: MAFF 212056	86.093	151	12	7	9155	9297	169	20	9.42e-34	154
utg000024l	gi|913045743|dbj|BBWG01000190.1|	Pseudomonas syringae pv. actinidiae DNA, contig Contig_190, strain: MAFF 212056	86.093	151	12	7	9155	9297	210	61	9.42e-34	154
utg000024l	gi|913046681|dbj|BBWG01000143.1|	Pseudomonas syringae pv. actinidiae DNA, contig Contig_143, strain: MAFF 212056	86.093	151	12	7	9155	9297	22081	22230	9.42e-34	154
utg000024l	gi|913047027|dbj|BBWG01000124.1|	Pseudomonas syringae pv. actinidiae DNA, contig Contig_124, strain: MAFF 212056	86.093	151	12	7	9155	9297	151	2	9.42e-34	154
utg000024l	gi|913047591|dbj|BBWG01000105.1|	Pseudomonas syringae pv. actinidiae DNA, contig Contig_105, strain: MAFF 212056	86.093	151	12	7	9155	9297	184	35	9.42e-34	154
utg000024l	>gi|519236493|gb|AOJU01000646.1|	Pseudomonas syringae pv. actinidiae ICMP 18804 scaffold3421	85.235	149	17	5	19932	20077	3	149	4.38e-32	148
utg000024l	scf_32373_160.1_contig_1	[Organism=Pseudomonas syringae]	90.991	111	7	3	9153	9261	1384	1493	1.58e-31	147
utg000024l	scf_32442_681.1_contig_1	[Organism=Pseudomonas syringae]	90.991	111	7	3	9153	9261	184	75	1.58e-31	147
utg000024l	gi|913046648|dbj|BBWG01000145.1|	Pseudomonas syringae pv. actinidiae DNA, contig Contig_145, strain: MAFF 212056	92.079	101	6	2	9155	9254	100	1	7.33e-30	141
utg000024l	scf_32616_3708.1_contig_1	[Organism=Pseudomonas syringae]	79.412	204	28	10	9230	9423	238	39	4.41e-27	132
utg000024l	>gi|519236551|gb|AOJU01000635.1|	Pseudomonas syringae pv. actinidiae ICMP 18804 scaffold3641	86.179	123	11	4	4711	4828	155	276	5.71e-26	128
utg000024l	scf_32602_3412.1_contig_1	[Organism=Pseudomonas syringae]	96.154	78	1	2	9153	9229	438	362	2.05e-25	126
utg000024l	NZ_LJFM01000060.1	Pseudomonas syringae pv. actinidifoliorum strain CFBP8043 PsaCFBP8043060	92.941	85	4	2	9153	9236	84	1	2.66e-24	122
utg000024l	scf_31886_168.1_contig_1	[Organism=Pseudomonas syringae]	94.872	78	2	2	9153	9229	15187	15111	9.55e-24	121
utg000024l	scf_31984_164.1_contig_1	[Organism=Pseudomonas syringae]	92.941	85	2	4	9146	9229	1383	1464	9.55e-24	121
utg000024l	NZ_LJFM01000032.1	Pseudomonas syringae pv. actinidifoliorum strain CFBP8043 PsaCFBP8043032	92.771	83	4	2	9155	9236	82	1	3.44e-23	119
utg000024l	NZ_LJFM01000032.1	Pseudomonas syringae pv. actinidifoliorum strain CFBP8043 PsaCFBP8043032	89.286	56	4	2	6272	6326	20743	20797	3.51e-08	69.4
utg000024l	gi|913045158|dbj|BBWG01000244.1|	Pseudomonas syringae pv. actinidiae DNA, contig Contig_244, strain: MAFF 212056	84.298	121	11	5	10171	10283	788	668	5.75e-21	111
utg000024l	gi|913045483|dbj|BBWG01000213.1|	Pseudomonas syringae pv. actinidiae DNA, contig Contig_213, strain: MAFF 212056	93.151	73	2	3	21548	21617	13285	13213	9.62e-19	104
utg000024l	NZ_MTYK01000069.1	Pseudomonas syringae pv. actinidiae strain C66 BV339_69	93.151	73	2	3	21548	21617	13236	13164	9.62e-19	104
utg000024l	NZ_MTHQ01000068.1	Pseudomonas syringae pv. actinidiae strain C17 BV327_68	93.151	73	2	3	21548	21617	13392	13320	9.62e-19	104
utg000024l	NZ_MTHO01000066.1	Pseudomonas syringae pv. actinidiae strain C15 BV325_66	93.151	73	2	3	21548	21617	13391	13319	9.62e-19	104
utg000024l	NZ_MSBW01000216.1	Pseudomonas syringae pv. actinidiae strain MAFF 212134 Contig_216	93.151	73	2	3	21548	21617	24124	24052	9.62e-19	104
utg000024l	>gi|519223417|gb|AOJY01001384.1|	Pseudomonas syringae pv. actinidiae ICMP 19070 scaffold2404	93.151	73	2	3	21548	21617	177	105	9.62e-19	104
utg000024l	NZ_AOJR01000213.1	Pseudomonas syringae pv. actinidiae ICMP 19073 scaffold200	93.151	73	2	3	21548	21617	4846	4918	9.62e-19	104
utg000024l	NZ_GL385130.1	Pseudomonas syringae pv. actinidiae str. M302091 Scaffold_59	93.151	73	2	3	21548	21617	24046	23974	9.62e-19	104
utg000024l	NZ_JH600815.1	Pseudomonas syringae pv. actinidiae PA459 scf_12386_124	93.151	73	2	3	21548	21617	17084	17156	9.62e-19	104
utg000024l	gi|913045312|dbj|BBWG01000230.1|	Pseudomonas syringae pv. actinidiae DNA, contig Contig_230, strain: MAFF 212056	96.721	61	0	2	9153	9212	60	1	1.24e-17	100
utg000024l	gi|913045508|dbj|BBWG01000208.1|	Pseudomonas syringae pv. actinidiae DNA, contig Contig_208, strain: MAFF 212056	96.721	61	0	2	9153	9212	61	2	1.24e-17	100
utg000024l	gi|913045537|dbj|BBWG01000204.1|	Pseudomonas syringae pv. actinidiae DNA, contig Contig_204, strain: MAFF 212056	96.721	61	0	2	9153	9212	60	1	1.24e-17	100
utg000024l	gi|913045537|dbj|BBWG01000204.1|	Pseudomonas syringae pv. actinidiae DNA, contig Contig_204, strain: MAFF 212056	84.932	73	8	3	6253	6324	21566	21636	9.76e-09	71.3
utg000024l	gi|913045537|dbj|BBWG01000204.1|	Pseudomonas syringae pv. actinidiae DNA, contig Contig_204, strain: MAFF 212056	89.091	55	4	2	6274	6327	32440	32387	1.26e-07	67.6
utg000024l	gi|913045183|dbj|BBWG01000240.1|	Pseudomonas syringae pv. actinidiae DNA, contig Contig_240, strain: MAFF 212056	98.246	57	0	1	9153	9208	1813	1869	4.48e-17	99
utg000024l	gi|913049869|dbj|BBWG01000027.1|	Pseudomonas syringae pv. actinidiae DNA, contig Contig_027, strain: MAFF 212056	98.246	57	0	1	9153	9208	59	3	4.48e-17	99
utg000024l	gi|913050250|dbj|BBWG01000017.1|	Pseudomonas syringae pv. actinidiae DNA, contig Contig_017, strain: MAFF 212056	98.246	57	0	1	9153	9208	71542	71598	4.48e-17	99
utg000024l	NZ_LGLG01000079.1	Pseudomonas syringae pv. maculicola strain H7608 PmaH7608_Scaffold233	98.246	57	0	1	9153	9208	58	2	4.48e-17	99
utg000024l	scf_7325_1081.1_contig_7	[Organism=Pseudomonas syringae][strain=GAW0101]	91.781	73	3	3	21548	21617	16295	16367	4.48e-17	99
utg000024l	scf_7325_1081.1_contig_7	[Organism=Pseudomonas syringae][strain=GAW0101]	90.411	73	4	3	21548	21617	16155	16227	2.08e-15	93.5
utg000024l	NZ_AFTG01000177.1	Pseudomonas syringae pv. actinidiae str. CRAFRU8.43 contig411	91.781	73	3	3	21548	21617	12244	12172	4.48e-17	99
utg000024l	gi|913045148|dbj|BBWG01000248.1|	Pseudomonas syringae pv. actinidiae DNA, contig Contig_248, strain: MAFF 212056	96.61	59	0	2	9155	9212	58	1	1.61e-16	97.1
utg000024l	gi|913047079|dbj|BBWG01000121.1|	Pseudomonas syringae pv. actinidiae DNA, contig Contig_121, strain: MAFF 212056	96.61	59	0	2	9155	9212	36372	36429	1.61e-16	97.1
utg000024l	gi|913047227|dbj|BBWG01000118.1|	Pseudomonas syringae pv. actinidiae DNA, contig Contig_118, strain: MAFF 212056	96.61	59	0	2	9155	9212	58	1	1.61e-16	97.1
utg000024l	gi|913047421|dbj|BBWG01000110.1|	Pseudomonas syringae pv. actinidiae DNA, contig Contig_110, strain: MAFF 212056	96.61	59	0	2	9155	9212	18972	19029	1.61e-16	97.1
utg000024l	gi|913047505|dbj|BBWG01000107.1|	Pseudomonas syringae pv. actinidiae DNA, contig Contig_107, strain: MAFF 212056	96.61	59	0	2	9155	9212	58	1	1.61e-16	97.1
utg000024l	gi|913048442|dbj|BBWG01000067.1|	Pseudomonas syringae pv. actinidiae DNA, contig Contig_067, strain: MAFF 212056	96.61	59	0	2	9155	9212	37721	37778	1.61e-16	97.1
utg000024l	gi|913049406|dbj|BBWG01000042.1|	Pseudomonas syringae pv. actinidiae DNA, contig Contig_042, strain: MAFF 212056	93.939	66	1	3	9152	9215	65	1	1.61e-16	97.1
utg000024l	NZ_LGLC01000566.1	Pseudomonas syringae pv. maculicola str. M6 PmaM6_Scaffold246	98.214	56	0	1	9174	9229	22534	22480	1.61e-16	97.1
utg000024l	scf_27239_212.1_contig_1	[Organism=Pseudomonas syringae]	98.182	55	0	1	9153	9206	43241	43187	5.79e-16	95.3
utg000024l	gi|913045154|dbj|BBWG01000245.1|	Pseudomonas syringae pv. actinidiae DNA, contig Contig_245, strain: MAFF 212056	98.182	55	0	1	9155	9208	57	3	5.79e-16	95.3
utg000024l	gi|913049340|dbj|BBWG01000044.1|	Pseudomonas syringae pv. actinidiae DNA, contig Contig_044, strain: MAFF 212056	98.182	55	0	1	9155	9208	24432	24486	5.79e-16	95.3
utg000024l	scf_22475_55.1_contig_1	[Organism=Pseudomonas syringae]	98.182	55	0	1	9153	9206	156	210	5.79e-16	95.3
utg000024l	scf_32527_4322.1_contig_7	[Organism=Pseudomonas syringae]	98.182	55	0	1	9153	9206	141	195	5.79e-16	95.3
utg000024l	scf_22376_7481.1_contig_1	[Organism=Pseudomonas syringae]	98.182	55	0	1	9153	9206	4580	4526	5.79e-16	95.3
utg000024l	scf_32484_1670.1_contig_7	[Organism=Pseudomonas syringae]	98.182	55	0	1	9153	9206	18551	18497	5.79e-16	95.3
utg000024l	scf_22390_1241.1_contig_1	[Organism=Pseudomonas syringae]	98.182	55	0	1	9153	9206	866	812	5.79e-16	95.3
utg000024l	scf_7287_287.1_contig_45	[Organism=Pseudomonas syringae][strain=CSZ0223]	98.182	55	0	1	9153	9206	57600	57546	5.79e-16	95.3
utg000024l	scf_32513_6744.1_contig_1	[Organism=Pseudomonas syringae]	98.182	55	0	1	9153	9206	293	347	5.79e-16	95.3
utg000024l	scf_7485_169.1_contig_1	[Organism=Pseudomonas syringae][strain=PpeCFBP5143]	95.082	61	2	1	9147	9206	2100	2160	5.79e-16	95.3
utg000024l	NZ_LJPR01000155.1	Pseudomonas syringae pv. apii strain ICMP2814 PapICMP2814_Contig_15	98.182	55	0	1	9153	9206	37354	37408	5.79e-16	95.3
utg000024l	scf_7256_17.1_contig_1	[Organism=Pseudomonas syringae][strain=CMO0041]	90.411	73	4	3	21548	21617	63638	63710	2.08e-15	93.5
utg000024l	scf_7485_582.1_contig_1	[Organism=Pseudomonas syringae][strain=PpeCFBP5143]	96.429	56	1	1	9153	9207	2075	2130	7.49e-15	91.6
utg000024l	scf_7485_180.1_contig_1	[Organism=Pseudomonas syringae][strain=PpeCFBP5143]	93.548	62	3	1	9146	9206	48070	48131	7.49e-15	91.6
utg000024l	scf_7485_43.1_contig_1	[Organism=Pseudomonas syringae][strain=PpeCFBP5143]	96.429	56	1	1	9153	9207	56	1	7.49e-15	91.6
utg000024l	scf_7485_43.1_contig_1	[Organism=Pseudomonas syringae][strain=PpeCFBP5143]	87.273	55	5	2	6274	6327	2625	2678	5.87e-06	62.1
utg000024l	scf_7485_1121.1_contig_31	[Organism=Pseudomonas syringae][strain=PpeCFBP5143]	94.828	58	2	1	9150	9206	1480	1537	2.69e-14	89.8
utg000024l	scf_7485_631.1_contig_1	[Organism=Pseudomonas syringae][strain=PpeCFBP5143]	96.364	55	1	1	9153	9206	55	1	2.69e-14	89.8
utg000024l	scf_7485_453.1_contig_1	[Organism=Pseudomonas syringae][strain=PpeCFBP5143]	96.364	55	1	1	9153	9206	55	1	2.69e-14	89.8
utg000024l	scf_7485_122.1_contig_1	[Organism=Pseudomonas syringae][strain=PpeCFBP5143]	96.364	55	1	1	9153	9206	55	1	2.69e-14	89.8
utg000024l	scf_32331_845.1_contig_3	[Organism=Pseudomonas syringae]	88.312	77	4	5	6254	6327	9951	9877	9.69e-14	87.9
utg000024l	scf_32331_845.1_contig_3	[Organism=Pseudomonas syringae]	82.895	76	10	3	6254	6327	9830	9756	4.54e-07	65.8
utg000024l	scf_7485_963.1_contig_1	[Organism=Pseudomonas syringae][strain=PpeCFBP5143]	96.296	54	1	1	9155	9207	902	955	9.69e-14	87.9
utg000024l	scf_7485_579.1_contig_1	[Organism=Pseudomonas syringae][strain=PpeCFBP5143]	96.296	54	1	1	9155	9207	54	1	9.69e-14	87.9
utg000024l	scf_7485_166.1_contig_1	[Organism=Pseudomonas syringae][strain=PpeCFBP5143]	90.909	66	5	1	9143	9207	6175	6240	9.69e-14	87.9
utg000024l	scf_7485_652.1_contig_1	[Organism=Pseudomonas syringae][strain=PpeCFBP5143]	96.226	53	1	1	9155	9206	53	1	3.49e-13	86.1
utg000024l	scf_22293_811.1_contig_9	[Organism=Pseudomonas syringae]	87.179	78	6	4	6254	6328	27602	27526	3.49e-13	86.1
utg000024l	NZ_AGNN01000017.1	Pseudomonas syringae pv. theae NCPPB 2598 scf_12387_29_contig_1	89.855	69	4	3	21552	21617	18063	18131	3.49e-13	86.1
utg000024l	gi|913048117|dbj|BBWG01000082.1|	Pseudomonas syringae pv. actinidiae DNA, contig Contig_082, strain: MAFF 212056	87.013	77	7	3	6253	6327	24016	23941	1.25e-12	84.2
utg000024l	gi|913048117|dbj|BBWG01000082.1|	Pseudomonas syringae pv. actinidiae DNA, contig Contig_082, strain: MAFF 212056	87.5	56	5	2	6273	6327	23754	23700	1.63e-06	63.9
utg000024l	scf_7565_119.1_contig_7	[Organism=Pseudomonas syringae][strain=SZB0065]	94.545	55	2	1	9153	9206	39522	39468	1.25e-12	84.2
utg000024l	NZ_MTYK01000050.1	Pseudomonas syringae pv. actinidiae strain C66 BV339_50	87.013	77	7	3	6253	6327	15561	15636	1.25e-12	84.2
utg000024l	NZ_MTYK01000050.1	Pseudomonas syringae pv. actinidiae strain C66 BV339_50	83.951	81	9	4	6250	6327	15437	15516	7.54e-10	75
utg000024l	NZ_MTYK01000050.1	Pseudomonas syringae pv. actinidiae strain C66 BV339_50	87.5	56	5	2	6273	6327	15943	15997	1.63e-06	63.9
utg000024l	NZ_MTHQ01000038.1	Pseudomonas syringae pv. actinidiae strain C17 BV327_38	87.013	77	7	3	6253	6327	30813	30738	1.25e-12	84.2
utg000024l	NZ_MTHQ01000038.1	Pseudomonas syringae pv. actinidiae strain C17 BV327_38	83.951	81	9	4	6250	6327	30937	30858	7.54e-10	75
utg000024l	NZ_MTHQ01000038.1	Pseudomonas syringae pv. actinidiae strain C17 BV327_38	87.5	56	5	2	6273	6327	30431	30377	1.63e-06	63.9
utg000024l	NZ_MTHO01000041.1	Pseudomonas syringae pv. actinidiae strain C15 BV325_41	87.013	77	7	3	6253	6327	30633	30558	1.25e-12	84.2
utg000024l	NZ_MTHO01000041.1	Pseudomonas syringae pv. actinidiae strain C15 BV325_41	83.951	81	9	4	6250	6327	30757	30678	7.54e-10	75
utg000024l	NZ_MTHO01000041.1	Pseudomonas syringae pv. actinidiae strain C15 BV325_41	87.5	56	5	2	6273	6327	30251	30197	1.63e-06	63.9
utg000024l	>gi|519303196|gb|AOKL01000740.1|	Pseudomonas syringae pv. actinidiae ICMP 19079 scaffold131	87.013	77	7	3	6253	6327	2082	2007	1.25e-12	84.2
utg000024l	>gi|519303196|gb|AOKL01000740.1|	Pseudomonas syringae pv. actinidiae ICMP 19079 scaffold131	83.951	81	9	4	6250	6327	2206	2127	7.54e-10	75
utg000024l	>gi|519303196|gb|AOKL01000740.1|	Pseudomonas syringae pv. actinidiae ICMP 19079 scaffold131	87.5	56	5	2	6273	6327	1700	1646	1.63e-06	63.9
utg000024l	NZ_MSBW01000136.1	Pseudomonas syringae pv. actinidiae strain MAFF 212134 Contig_136	87.013	77	7	3	6253	6327	172	97	1.25e-12	84.2
utg000024l	NZ_MSBW01000136.1	Pseudomonas syringae pv. actinidiae strain MAFF 212134 Contig_136	83.951	81	9	4	6250	6327	296	217	7.54e-10	75
utg000024l	NZ_JH600539.1	Pseudomonas syringae pv. theae NCPPB 2598 scf_12387_352	87.013	77	7	3	6253	6327	66093	66018	1.25e-12	84.2
utg000024l	NZ_LJQH01000276.1	Pseudomonas syringae pv. delphinii strain ICMP529 PdpICMP529_Contig_154	87.671	73	5	4	21548	21617	311	240	1.25e-12	84.2
utg000024l	NZ_AOJS01000257.1	Pseudomonas syringae pv. actinidiae ICMP 19071 scaffold104	87.013	77	7	3	6253	6327	2009	2084	1.25e-12	84.2
utg000024l	NZ_AOJS01000257.1	Pseudomonas syringae pv. actinidiae ICMP 19071 scaffold104	83.951	81	9	4	6250	6327	1885	1964	7.54e-10	75
utg000024l	NZ_AOJS01000257.1	Pseudomonas syringae pv. actinidiae ICMP 19071 scaffold104	87.5	56	5	2	6273	6327	2332	2386	1.63e-06	63.9
utg000024l	NZ_AOJR01000155.1	Pseudomonas syringae pv. actinidiae ICMP 19073 scaffold450	87.013	77	7	3	6253	6327	296	221	1.25e-12	84.2
utg000024l	NZ_AOJR01000155.1	Pseudomonas syringae pv. actinidiae ICMP 19073 scaffold450	83.951	81	9	4	6250	6327	420	341	7.54e-10	75
utg000024l	NZ_AOJR01000155.1	Pseudomonas syringae pv. actinidiae ICMP 19073 scaffold450	100	30	0	0	6273	6302	32	3	0.000273	56.5
utg000024l	NZ_JH600800.1	Pseudomonas syringae pv. actinidiae PA459 scf_12386_66	87.013	77	7	3	6253	6327	30581	30506	1.25e-12	84.2
utg000024l	NZ_JH600800.1	Pseudomonas syringae pv. actinidiae PA459 scf_12386_66	83.951	81	9	4	6250	6327	30705	30626	7.54e-10	75
utg000024l	NZ_JH600800.1	Pseudomonas syringae pv. actinidiae PA459 scf_12386_66	87.5	56	5	2	6273	6327	30199	30145	1.63e-06	63.9
utg000024l	scf_27239_771.1_contig_3	[Organism=Pseudomonas syringae]	86.842	76	7	3	6254	6327	24212	24286	4.51e-12	82.4
utg000024l	scf_7565_192.1_contig_1	[Organism=Pseudomonas syringae][strain=SZB0065]	86.842	76	7	3	6254	6327	49495	49569	4.51e-12	82.4
utg000024l	scf_22475_2528.1_contig_1	[Organism=Pseudomonas syringae]	87.671	73	5	4	6257	6326	5675	5604	4.51e-12	82.4
utg000024l	scf_7399_38.1_contig_1	[Organism=Pseudomonas syringae][strain=PapBS252]	87.671	73	6	3	21548	21617	36535	36463	4.51e-12	82.4
utg000024l	scf_22461_603.1_contig_1	[Organism=Pseudomonas syringae]	86.842	76	7	3	6254	6327	10744	10670	4.51e-12	82.4
utg000024l	scf_32484_303.1_contig_9	[Organism=Pseudomonas syringae]	86.842	76	7	3	6254	6327	2646	2572	4.51e-12	82.4
utg000024l	scf_7287_418.1_contig_1	[Organism=Pseudomonas syringae][strain=CSZ0223]	86.842	76	7	3	6254	6327	49517	49591	4.51e-12	82.4
utg000024l	scf_7287_418.1_contig_1	[Organism=Pseudomonas syringae][strain=CSZ0223]	82.895	76	10	3	6254	6327	49638	49712	4.54e-07	65.8
utg000024l	scf_22447_82.1_contig_1	[Organism=Pseudomonas syringae]	86.842	76	7	3	6254	6327	23833	23759	4.51e-12	82.4
utg000024l	scf_22338_1193.1_contig_1	[Organism=Pseudomonas syringae]	86.842	76	7	3	6254	6327	1764	1690	4.51e-12	82.4
utg000024l	NZ_ANJL01000046.1	Pseudomonas syringae pv. actinidiae ICMP 18807 Contig046	86.842	76	7	3	6254	6327	20800	20726	4.51e-12	82.4
utg000024l	NZ_ANJL01000046.1	Pseudomonas syringae pv. actinidiae ICMP 18807 Contig046	85.526	76	8	3	6253	6327	9667	9740	2.1e-10	76.8
utg000024l	NZ_ANJL01000046.1	Pseudomonas syringae pv. actinidiae ICMP 18807 Contig046	84.211	76	9	3	6254	6327	20679	20605	9.76e-09	71.3
utg000024l	NZ_LJPT01000106.1	Pseudomonas syringae pv. antirrhini strain ICMP4303 PatICMP4303_Contig_28	86.842	76	7	3	6254	6327	56288	56362	4.51e-12	82.4
utg000024l	NZ_LJQY01000455.1	Pseudomonas syringae pv. philadelphi strain ICMP8903 PpdICMP8903_Contig_11	86.842	76	7	3	6254	6327	23968	23894	4.51e-12	82.4
utg000024l	NZ_LJRI01001554.1	Pseudomonas syringae pv. spinaceae strain ICMP16929 PspICMP16929_Contig_41	87.671	73	6	3	21548	21617	20294	20366	4.51e-12	82.4
utg000024l	NZ_LJPU01000092.1	Pseudomonas syringae pv. berberidis strain ICMP4116 PbbICMP4116_Contig_194	86.842	76	7	3	6254	6327	23972	23898	4.51e-12	82.4
utg000024l	scf_22475_1619.1_contig_1	[Organism=Pseudomonas syringae]	87.324	71	7	2	6258	6327	18203	18272	1.62e-11	80.5
utg000024l	NZ_AOJS01000215.1	Pseudomonas syringae pv. actinidiae ICMP 19071 scaffold248	94.34	53	2	1	21548	21599	5031	4979	1.62e-11	80.5
utg000024l	NZ_LJPU01000065.1	Pseudomonas syringae pv. berberidis strain ICMP4116 PbbICMP4116_Contig_190	97.872	47	0	1	9155	9200	14027	14073	1.62e-11	80.5
utg000024l	gi|913046005|dbj|BBWG01000174.1|	Pseudomonas syringae pv. actinidiae DNA, contig Contig_174, strain: MAFF 212056	86.486	74	6	4	6258	6328	48051	47979	5.83e-11	78.7
utg000024l	gi|913046005|dbj|BBWG01000174.1|	Pseudomonas syringae pv. actinidiae DNA, contig Contig_174, strain: MAFF 212056	86.441	59	5	3	6257	6313	48276	48219	5.87e-06	62.1
utg000024l	scf_22461_3145.1_contig_5	[Organism=Pseudomonas syringae]	85.714	77	7	4	6254	6327	19953	19878	5.83e-11	78.7
utg000024l	NZ_LJFM01000080.1	Pseudomonas syringae pv. actinidifoliorum strain CFBP8043 PsaCFBP8043080	80.357	112	14	5	10180	10283	598	709	5.83e-11	78.7
utg000024l	NZ_LJFM01000028.1	Pseudomonas syringae pv. actinidifoliorum strain CFBP8043 PsaCFBP8043028	86.486	74	6	4	6258	6328	12907	12835	5.83e-11	78.7
utg000024l	NZ_LJFM01000028.1	Pseudomonas syringae pv. actinidifoliorum strain CFBP8043 PsaCFBP8043028	82.192	73	8	5	6258	6327	13136	13066	7.6e-05	58.4
utg000024l	NZ_LJFM01000001.1	Pseudomonas syringae pv. actinidifoliorum strain CFBP8043 PsaCFBP8043001	90.164	61	5	1	10228	10287	430786	430726	5.83e-11	78.7
utg000024l	NZ_LJFM01000001.1	Pseudomonas syringae pv. actinidifoliorum strain CFBP8043 PsaCFBP8043001	88.71	62	3	4	6275	6335	227358	227300	2.71e-09	73.1
utg000024l	NZ_LJJL01000089.1	Pseudomonas syringae pv. actinidifoliorum strain CFBP8160 PsaCFBP8160089	91.379	58	3	1	10228	10283	2151	2094	5.83e-11	78.7
utg000024l	NZ_LJJL01000031.1	Pseudomonas syringae pv. actinidifoliorum strain CFBP8160 PsaCFBP8160031	86.486	74	6	4	6258	6328	12903	12831	5.83e-11	78.7
utg000024l	NZ_LJJL01000031.1	Pseudomonas syringae pv. actinidifoliorum strain CFBP8160 PsaCFBP8160031	86.441	59	5	3	6257	6313	13017	12960	5.87e-06	62.1
utg000024l	NZ_MTYK01000017.1	Pseudomonas syringae pv. actinidiae strain C66 BV339_17	86.486	74	6	4	6258	6328	37282	37210	5.83e-11	78.7
utg000024l	NZ_MTYK01000017.1	Pseudomonas syringae pv. actinidiae strain C66 BV339_17	86.441	59	5	3	6257	6313	37622	37565	5.87e-06	62.1
utg000024l	NZ_MTYK01000017.1	Pseudomonas syringae pv. actinidiae strain C66 BV339_17	84.746	59	5	4	6258	6313	37396	37339	0.000273	56.5
utg000024l	NZ_MTHQ01000014.1	Pseudomonas syringae pv. actinidiae strain C17 BV327_14	86.486	74	6	4	6258	6328	37247	37175	5.83e-11	78.7
utg000024l	NZ_MTHQ01000014.1	Pseudomonas syringae pv. actinidiae strain C17 BV327_14	86.441	59	5	3	6257	6313	37701	37644	5.87e-06	62.1
utg000024l	NZ_MTHQ01000014.1	Pseudomonas syringae pv. actinidiae strain C17 BV327_14	82.192	73	8	5	6258	6327	37590	37520	7.6e-05	58.4
utg000024l	NZ_MTHQ01000014.1	Pseudomonas syringae pv. actinidiae strain C17 BV327_14	84.746	59	5	4	6258	6313	37361	37304	0.000273	56.5
utg000024l	NZ_MTHQ01000014.1	Pseudomonas syringae pv. actinidiae strain C17 BV327_14	84.746	59	5	4	6258	6313	37475	37418	0.000273	56.5
utg000024l	NZ_MTHO01000020.1	Pseudomonas syringae pv. actinidiae strain C15 BV325_20	86.486	74	6	4	6258	6328	37297	37225	5.83e-11	78.7
utg000024l	NZ_MTHO01000020.1	Pseudomonas syringae pv. actinidiae strain C15 BV325_20	86.441	59	5	3	6257	6313	37637	37580	5.87e-06	62.1
utg000024l	NZ_MTHO01000020.1	Pseudomonas syringae pv. actinidiae strain C15 BV325_20	84.746	59	5	4	6258	6313	37411	37354	0.000273	56.5
utg000024l	>gi|519302847|gb|AOKL01000787.1|	Pseudomonas syringae pv. actinidiae ICMP 19079 scaffold1443	86.486	74	6	4	6258	6328	573	645	5.83e-11	78.7
utg000024l	>gi|519219698|gb|AOJY01001565.1|	Pseudomonas syringae pv. actinidiae ICMP 19070 scaffold625	86.486	74	6	4	6258	6328	1365	1293	5.83e-11	78.7
utg000024l	>gi|519219698|gb|AOJY01001565.1|	Pseudomonas syringae pv. actinidiae ICMP 19070 scaffold625	84.746	59	5	4	6258	6313	1479	1422	0.000273	56.5
utg000024l	scf_22338_7516.1_contig_1	[Organism=Pseudomonas syringae]	85.714	77	8	3	6254	6328	1628	1553	5.83e-11	78.7
utg000024l	>gi|519199058|gb|AOJU01002728.1|	Pseudomonas syringae pv. actinidiae ICMP 18804 scaffold79	85.714	77	8	3	6253	6327	5258	5333	5.83e-11	78.7
utg000024l	NZ_ANJL01000073.1	Pseudomonas syringae pv. actinidiae ICMP 18807 Contig073	86.486	74	6	4	6258	6328	33429	33501	5.83e-11	78.7
utg000024l	NZ_ANJL01000073.1	Pseudomonas syringae pv. actinidiae ICMP 18807 Contig073	86.441	59	5	3	6257	6313	32858	32915	5.87e-06	62.1
utg000024l	NZ_ANJL01000073.1	Pseudomonas syringae pv. actinidiae ICMP 18807 Contig073	82.192	73	8	5	6258	6327	33201	33271	7.6e-05	58.4
utg000024l	NZ_ANJL01000073.1	Pseudomonas syringae pv. actinidiae ICMP 18807 Contig073	89.13	46	3	2	6258	6302	33315	33359	0.000273	56.5
utg000024l	NZ_AOJR01000154.1	Pseudomonas syringae pv. actinidiae ICMP 19073 scaffold55	85.714	77	8	3	6253	6327	23438	23363	5.83e-11	78.7
utg000024l	NZ_AOJR01000154.1	Pseudomonas syringae pv. actinidiae ICMP 19073 scaffold55	85.714	56	6	2	6273	6327	23537	23483	7.6e-05	58.4
utg000024l	NZ_AFTG01000035.1	Pseudomonas syringae pv. actinidiae str. CRAFRU8.43 contig218	86.486	74	6	4	6258	6328	37230	37158	5.83e-11	78.7
utg000024l	NZ_AEAL01000916.1	Pseudomonas syringae pv. actinidiae str. M302091 contig393.1	85.714	77	8	3	6253	6327	81	6	5.83e-11	78.7
utg000024l	NZ_GL385114.1	Pseudomonas syringae pv. actinidiae str. M302091 Scaffold_43	86.486	74	6	4	6258	6328	40548	40620	5.83e-11	78.7
utg000024l	NZ_ANJE01000091.1	Pseudomonas syringae pv. actinidiae ICMP 18804 Contig091	86.486	74	6	4	6258	6328	28403	28331	5.83e-11	78.7
utg000024l	NZ_ANJE01000091.1	Pseudomonas syringae pv. actinidiae ICMP 18804 Contig091	86.441	59	5	3	6257	6313	28975	28918	5.87e-06	62.1
utg000024l	NZ_ANJE01000091.1	Pseudomonas syringae pv. actinidiae ICMP 18804 Contig091	82.192	73	8	5	6258	6327	28632	28562	7.6e-05	58.4
utg000024l	NZ_ANJE01000035.1	Pseudomonas syringae pv. actinidiae ICMP 18804 Contig035	85.714	77	8	3	6253	6327	14517	14592	5.83e-11	78.7
utg000024l	NZ_JH600825.1	Pseudomonas syringae pv. actinidiae PA459 scf_12386_179	86.486	74	6	4	6258	6328	41373	41445	5.83e-11	78.7
utg000024l	NZ_JH600825.1	Pseudomonas syringae pv. actinidiae PA459 scf_12386_179	86.441	59	5	3	6257	6313	41147	41204	5.87e-06	62.1
utg000024l	NZ_LJFM01000006.1	Pseudomonas syringae pv. actinidifoliorum strain CFBP8043 PsaCFBP8043006	85.526	76	8	3	6254	6327	105543	105469	2.1e-10	76.8
utg000024l	NZ_LJFM01000006.1	Pseudomonas syringae pv. actinidifoliorum strain CFBP8043 PsaCFBP8043006	83.951	81	9	4	6250	6327	32573	32652	7.54e-10	75
utg000024l	NZ_LJFM01000006.1	Pseudomonas syringae pv. actinidifoliorum strain CFBP8043 PsaCFBP8043006	83.562	73	9	3	6253	6324	94532	94602	4.54e-07	65.8
utg000024l	NZ_LJFM01000006.1	Pseudomonas syringae pv. actinidifoliorum strain CFBP8043 PsaCFBP8043006	83.562	73	9	3	6253	6324	94645	94715	4.54e-07	65.8
utg000024l	NZ_LJFM01000006.1	Pseudomonas syringae pv. actinidifoliorum strain CFBP8043 PsaCFBP8043006	86.207	58	7	1	6254	6310	32699	32756	5.87e-06	62.1
utg000024l	NZ_LJJL01000003.1	Pseudomonas syringae pv. actinidifoliorum strain CFBP8160 PsaCFBP8160003	86.301	73	7	3	6253	6324	22790	22860	2.1e-10	76.8
utg000024l	NZ_LJJL01000003.1	Pseudomonas syringae pv. actinidifoliorum strain CFBP8160 PsaCFBP8160003	84.146	82	9	4	6253	6333	22903	22981	2.1e-10	76.8
utg000024l	NZ_LJJL01000003.1	Pseudomonas syringae pv. actinidifoliorum strain CFBP8160 PsaCFBP8160003	85.526	76	8	3	6254	6327	33688	33614	2.1e-10	76.8
utg000024l	NZ_LJJL01000003.1	Pseudomonas syringae pv. actinidifoliorum strain CFBP8160 PsaCFBP8160003	83.562	73	9	3	6253	6324	22677	22747	4.54e-07	65.8
utg000024l	scf_22505_107.1_contig_3	[Organism=Pseudomonas syringae]	91.228	57	3	2	6273	6327	15573	15629	2.1e-10	76.8
utg000024l	scf_32345_900.1_contig_3	[Organism=Pseudomonas syringae]	85.526	76	8	3	6254	6327	23805	23731	2.1e-10	76.8
utg000024l	scf_7523_159.1_contig_3	[Organism=Pseudomonas syringae][strain=SZ003]	85.526	76	8	3	6254	6327	31745	31819	2.1e-10	76.8
utg000024l	scf_7537_414.1_contig_1	[Organism=Pseudomonas syringae][strain=SZ013]	87.143	70	6	3	6258	6326	22249	22182	2.1e-10	76.8
utg000024l	scf_32442_136.1_contig_1	[Organism=Pseudomonas syringae]	92.593	54	2	2	6275	6326	19910	19857	2.1e-10	76.8
utg000024l	scf_7485_110.1_contig_1	[Organism=Pseudomonas syringae][strain=PpeCFBP5143]	85.526	76	8	3	6254	6327	23992	23918	2.1e-10	76.8
utg000024l	scf_7485_110.1_contig_1	[Organism=Pseudomonas syringae][strain=PpeCFBP5143]	83.784	74	9	3	6256	6327	24111	24039	1.26e-07	67.6
utg000024l	scf_22293_1043.1_contig_1	[Organism=Pseudomonas syringae]	85.526	76	8	3	6254	6327	21332	21258	2.1e-10	76.8
utg000024l	scf_22338_2003.1_contig_1	[Organism=Pseudomonas syringae]	86.301	73	7	3	21548	21617	1338	1410	2.1e-10	76.8
utg000024l	scf_22362_3126.1_contig_7	[Organism=Pseudomonas syringae]	85.526	76	8	3	6254	6327	5641	5715	2.1e-10	76.8
utg000024l	NZ_AGNN01000020.1	Pseudomonas syringae pv. theae NCPPB 2598 scf_12387_32_contig_1	92.727	55	1	3	9140	9193	702	754	2.1e-10	76.8
utg000024l	NZ_LIIJ01000011.1	Pseudomonas syringae pv. avii strain CFBP 3846 avii3846_contig_109	85.526	76	8	3	6254	6327	1285	1359	2.1e-10	76.8
utg000024l	NZ_AFTG01000158.1	Pseudomonas syringae pv. actinidiae str. CRAFRU8.43 contig72	88.06	67	5	3	6250	6313	14065	14131	2.1e-10	76.8
utg000024l	NZ_AVEP02000054.1	Pseudomonas syringae CC1416 contig54.1	94.118	51	1	2	6254	6302	54	4	2.1e-10	76.8
utg000024l	NZ_AVEG02000188.1	Pseudomonas syringae CC1559 contig188.1	95.833	48	0	2	9154	9199	44860	44907	2.1e-10	76.8
utg000024l	NZ_LJRI01000719.1	Pseudomonas syringae pv. spinaceae strain ICMP16929 PspICMP16929_Contig_483	85.526	76	8	3	6254	6327	1426	1500	2.1e-10	76.8
utg000024l	NZ_LJJL01000036.1	Pseudomonas syringae pv. actinidifoliorum strain CFBP8160 PsaCFBP8160036	83.951	81	9	4	6250	6327	32573	32652	7.54e-10	75
utg000024l	NZ_LJJL01000036.1	Pseudomonas syringae pv. actinidifoliorum strain CFBP8160 PsaCFBP8160036	86.207	58	7	1	6254	6310	32699	32756	5.87e-06	62.1
utg000024l	scf_22505_130.1_contig_1	[Organism=Pseudomonas syringae]	91.071	56	3	2	6274	6327	14770	14825	7.54e-10	75
utg000024l	scf_22376_2554.1_contig_3	[Organism=Pseudomonas syringae]	85.333	75	8	3	6254	6326	2508	2581	7.54e-10	75
utg000024l	NZ_JH600493.1	Pseudomonas syringae pv. theae NCPPB 2598 scf_12387_102	83.951	81	9	4	6250	6327	153	74	7.54e-10	75
utg000024l	NZ_ANJL01000042.1	Pseudomonas syringae pv. actinidiae ICMP 18807 Contig042	83.951	81	9	4	6250	6327	23349	23270	7.54e-10	75
utg000024l	NZ_ANJL01000042.1	Pseudomonas syringae pv. actinidiae ICMP 18807 Contig042	86.207	58	7	1	6254	6310	23223	23166	5.87e-06	62.1
utg000024l	NZ_AVEP02000093.1	Pseudomonas syringae CC1416 contig93.1	88.71	62	5	2	6253	6313	64	4	7.54e-10	75
utg000024l	scf_27239_112.1_contig_7	[Organism=Pseudomonas syringae]	85.135	74	8	3	6253	6325	1014	943	2.71e-09	73.1
utg000024l	gi|913046393|dbj|BBWG01000157.1|	Pseudomonas syringae pv. actinidiae DNA, contig Contig_157, strain: MAFF 212056	90.909	55	3	2	6275	6327	7673	7619	2.71e-09	73.1
utg000024l	gi|913046393|dbj|BBWG01000157.1|	Pseudomonas syringae pv. actinidiae DNA, contig Contig_157, strain: MAFF 212056	90.909	55	3	2	6275	6327	7821	7767	2.71e-09	73.1
utg000024l	scf_7565_12.1_contig_1	[Organism=Pseudomonas syringae][strain=SZB0065]	85.135	74	8	3	6253	6325	275009	274938	2.71e-09	73.1
utg000024l	scf_22475_540.1_contig_3	[Organism=Pseudomonas syringae]	92.308	52	2	2	6275	6324	10571	10622	2.71e-09	73.1
utg000024l	scf_22418_1003.1_contig_1	[Organism=Pseudomonas syringae]	92.308	52	2	2	6275	6324	11744	11795	2.71e-09	73.1
utg000024l	scf_32359_193.1_contig_5	[Organism=Pseudomonas syringae]	85.135	74	8	3	6253	6325	29494	29565	2.71e-09	73.1
utg000024l	scf_7399_92.1_contig_17	[Organism=Pseudomonas syringae][strain=PapBS252]	92.308	52	2	2	6275	6324	23992	24043	2.71e-09	73.1
utg000024l	scf_7399_92.1_contig_17	[Organism=Pseudomonas syringae][strain=PapBS252]	92.308	52	2	2	6275	6324	24142	24193	2.71e-09	73.1
utg000024l	scf_7399_27.1_contig_1	[Organism=Pseudomonas syringae][strain=PapBS252]	85.135	74	8	3	6253	6325	267868	267797	2.71e-09	73.1
utg000024l	NZ_LJFM01000040.1	Pseudomonas syringae pv. actinidifoliorum strain CFBP8043 PsaCFBP8043040	92.308	52	2	2	6275	6324	38109	38160	2.71e-09	73.1
utg000024l	NZ_LJFM01000040.1	Pseudomonas syringae pv. actinidifoliorum strain CFBP8043 PsaCFBP8043040	92.308	52	2	2	6275	6324	38257	38308	2.71e-09	73.1
utg000024l	NZ_FNPP01000001.1	Pseudomonas syringae strain BS2900	85.135	74	8	3	6253	6325	429710	429639	2.71e-09	73.1
utg000024l	NZ_LJJL01000204.1	Pseudomonas syringae pv. actinidifoliorum strain CFBP8160 PsaCFBP8160204	90.909	55	3	2	6275	6327	66	12	2.71e-09	73.1
utg000024l	NZ_LJJL01000204.1	Pseudomonas syringae pv. actinidifoliorum strain CFBP8160 PsaCFBP8160204	90.909	55	3	2	6275	6327	212	158	2.71e-09	73.1
utg000024l	NZ_LJJL01000201.1	Pseudomonas syringae pv. actinidifoliorum strain CFBP8160 PsaCFBP8160201	90.909	55	3	2	6275	6327	74	20	2.71e-09	73.1
utg000024l	NZ_LJJL01000201.1	Pseudomonas syringae pv. actinidifoliorum strain CFBP8160 PsaCFBP8160201	90.741	54	3	2	6276	6327	221	168	9.76e-09	71.3
utg000024l	NZ_LJJL01000125.1	Pseudomonas syringae pv. actinidifoliorum strain CFBP8160 PsaCFBP8160125	90.909	55	3	2	6275	6327	66	12	2.71e-09	73.1
utg000024l	NZ_LJJL01000125.1	Pseudomonas syringae pv. actinidifoliorum strain CFBP8160 PsaCFBP8160125	90.909	55	3	2	6275	6327	364	310	2.71e-09	73.1
utg000024l	NZ_LJJL01000125.1	Pseudomonas syringae pv. actinidifoliorum strain CFBP8160 PsaCFBP8160125	89.091	55	4	2	6275	6327	214	160	1.26e-07	67.6
utg000024l	NZ_LJJL01000052.1	Pseudomonas syringae pv. actinidifoliorum strain CFBP8160 PsaCFBP8160052	90.909	55	3	2	6275	6327	72	18	2.71e-09	73.1
utg000024l	NZ_LJJL01000001.1	Pseudomonas syringae pv. actinidifoliorum strain CFBP8160 PsaCFBP8160001	90.909	55	3	2	6275	6328	203319	203372	2.71e-09	73.1
utg000024l	scf_22307_7806.1_contig_1	[Organism=Pseudomonas syringae]	90.909	55	3	2	6275	6327	3559	3505	2.71e-09	73.1
utg000024l	NZ_MTYK01000079.1	Pseudomonas syringae pv. actinidiae strain C66 BV339_79	90.909	55	3	2	6275	6327	2921	2867	2.71e-09	73.1
utg000024l	NZ_MTYK01000079.1	Pseudomonas syringae pv. actinidiae strain C66 BV339_79	92.308	52	2	2	6275	6324	3069	3018	2.71e-09	73.1
utg000024l	NZ_MTYK01000079.1	Pseudomonas syringae pv. actinidiae strain C66 BV339_79	90.909	55	3	2	6275	6327	3217	3163	2.71e-09	73.1
utg000024l	NZ_MTHQ01000079.1	Pseudomonas syringae pv. actinidiae strain C17 BV327_79	92.308	52	2	2	6275	6324	24177	24228	2.71e-09	73.1
utg000024l	NZ_MTHQ01000079.1	Pseudomonas syringae pv. actinidiae strain C17 BV327_79	92.308	52	2	2	6275	6324	24325	24376	2.71e-09	73.1
utg000024l	NZ_MTHQ01000079.1	Pseudomonas syringae pv. actinidiae strain C17 BV327_79	92.308	52	2	2	6275	6324	24473	24524	2.71e-09	73.1
utg000024l	NZ_MTHO01000076.1	Pseudomonas syringae pv. actinidiae strain C15 BV325_76	92.308	52	2	2	6275	6324	24177	24228	2.71e-09	73.1
utg000024l	NZ_MTHO01000076.1	Pseudomonas syringae pv. actinidiae strain C15 BV325_76	92.308	52	2	2	6275	6324	24325	24376	2.71e-09	73.1
utg000024l	NZ_MTHO01000076.1	Pseudomonas syringae pv. actinidiae strain C15 BV325_76	92.308	52	2	2	6275	6324	24473	24524	2.71e-09	73.1
utg000024l	>gi|519290763|gb|AOKL01002025.1|	Pseudomonas syringae pv. actinidiae ICMP 19079 scaffold1708	92.308	52	2	2	6275	6324	119	170	2.71e-09	73.1
utg000024l	>gi|519290763|gb|AOKL01002025.1|	Pseudomonas syringae pv. actinidiae ICMP 19079 scaffold1708	92.308	52	2	2	6275	6324	198	249	2.71e-09	73.1
utg000024l	NZ_LGLG01000067.1	Pseudomonas syringae pv. maculicola strain H7608 PmaH7608_Scaffold537	95.652	46	1	1	9147	9191	46	1	2.71e-09	73.1
utg000024l	scf_32345_507.1_contig_7	[Organism=Pseudomonas syringae]	85.135	74	8	3	6253	6325	19377	19448	2.71e-09	73.1
utg000024l	scf_32345_394.1_contig_3	[Organism=Pseudomonas syringae]	92.308	52	2	2	6275	6324	7850	7901	2.71e-09	73.1
utg000024l	scf_7523_35.1_contig_3	[Organism=Pseudomonas syringae][strain=SZ003]	85.135	74	8	3	6253	6325	29437	29508	2.71e-09	73.1
utg000024l	scf_7537_414.1_contig_3	[Organism=Pseudomonas syringae][strain=SZ013]	92.308	52	2	2	6275	6324	23674	23725	2.71e-09	73.1
utg000024l	scf_7537_17.1_contig_1	[Organism=Pseudomonas syringae][strain=SZ013]	85.135	74	8	3	6253	6325	59449	59520	2.71e-09	73.1
utg000024l	scf_32373_1703.1_contig_1	[Organism=Pseudomonas syringae]	90.909	55	3	2	6275	6327	557	503	2.71e-09	73.1
utg000024l	scf_32373_1703.1_contig_1	[Organism=Pseudomonas syringae]	90.909	55	3	2	6275	6327	707	653	2.71e-09	73.1
utg000024l	scf_32373_1703.1_contig_1	[Organism=Pseudomonas syringae]	90.909	55	3	2	6275	6327	857	803	2.71e-09	73.1
utg000024l	scf_32373_1069.1_contig_3	[Organism=Pseudomonas syringae]	85.135	74	8	3	6253	6325	3143	3214	2.71e-09	73.1
utg000024l	scf_22390_319.1_contig_1	[Organism=Pseudomonas syringae]	92.308	52	2	2	6275	6324	4130	4181	2.71e-09	73.1
utg000024l	scf_7287_339.1_contig_17	[Organism=Pseudomonas syringae][strain=CSZ0223]	90.909	55	3	2	6275	6327	5092	5038	2.71e-09	73.1
utg000025l	NC_004578.1	[Pseudomonas syringae] pv. tomato str. DC3000 chromosome, complete genome	89.781	19894	826	913	9524	28559	5193907	5213451	0	24360
utg000025l	NC_004578.1	[Pseudomonas syringae] pv. tomato str. DC3000 chromosome, complete genome	92.49	9560	258	309	3	9237	5184401	5193825	0	13252
utg000025l	NC_004578.1	[Pseudomonas syringae] pv. tomato str. DC3000 chromosome, complete genome	77.142	4401	428	415	32210	36201	5217429	5221660	0	2021
utg000025l	NC_004578.1	[Pseudomonas syringae] pv. tomato str. DC3000 chromosome, complete genome	94.588	1201	29	26	6038	7211	2469436	2468245	0	1825
utg000025l	NC_004578.1	[Pseudomonas syringae] pv. tomato str. DC3000 chromosome, complete genome	94.653	1197	28	26	6038	7207	843891	845078	0	1823
utg000025l	NC_004578.1	[Pseudomonas syringae] pv. tomato str. DC3000 chromosome, complete genome	94.653	1197	28	26	6038	7207	1299863	1301050	0	1823
utg000025l	NC_004578.1	[Pseudomonas syringae] pv. tomato str. DC3000 chromosome, complete genome	94.653	1197	28	26	6038	7207	1346531	1347718	0	1823
utg000025l	NC_004578.1	[Pseudomonas syringae] pv. tomato str. DC3000 chromosome, complete genome	94.653	1197	28	26	6038	7207	1441904	1443091	0	1823
utg000025l	NC_004578.1	[Pseudomonas syringae] pv. tomato str. DC3000 chromosome, complete genome	94.588	1201	28	27	6038	7210	1447387	1446196	0	1823
utg000025l	NC_004578.1	[Pseudomonas syringae] pv. tomato str. DC3000 chromosome, complete genome	94.653	1197	28	26	6038	7207	2195431	2194244	0	1823
utg000025l	NC_004578.1	[Pseudomonas syringae] pv. tomato str. DC3000 chromosome, complete genome	94.653	1197	28	26	6038	7207	2578874	2577687	0	1823
utg000025l	NC_004578.1	[Pseudomonas syringae] pv. tomato str. DC3000 chromosome, complete genome	94.653	1197	28	26	6038	7207	2584692	2583505	0	1823
utg000025l	NC_004578.1	[Pseudomonas syringae] pv. tomato str. DC3000 chromosome, complete genome	94.653	1197	28	26	6038	7207	2677923	2679110	0	1823
utg000025l	NC_004578.1	[Pseudomonas syringae] pv. tomato str. DC3000 chromosome, complete genome	94.583	1200	29	26	6038	7210	2807052	2805862	0	1823
utg000025l	NC_004578.1	[Pseudomonas syringae] pv. tomato str. DC3000 chromosome, complete genome	94.653	1197	28	26	6038	7207	3186015	3187202	0	1823
utg000025l	NC_004578.1	[Pseudomonas syringae] pv. tomato str. DC3000 chromosome, complete genome	94.653	1197	28	26	6038	7207	3249775	3250962	0	1823
utg000025l	NC_004578.1	[Pseudomonas syringae] pv. tomato str. DC3000 chromosome, complete genome	94.653	1197	28	26	6038	7207	4214215	4215402	0	1823
utg000025l	NC_004578.1	[Pseudomonas syringae] pv. tomato str. DC3000 chromosome, complete genome	94.653	1197	28	26	6038	7207	4679327	4680514	0	1823
utg000025l	NC_004578.1	[Pseudomonas syringae] pv. tomato str. DC3000 chromosome, complete genome	94.583	1200	29	26	6038	7210	5247674	5246484	0	1823
utg000025l	NC_004578.1	[Pseudomonas syringae] pv. tomato str. DC3000 chromosome, complete genome	94.653	1197	28	26	6038	7207	5329431	5330618	0	1823
utg000025l	NC_004578.1	[Pseudomonas syringae] pv. tomato str. DC3000 chromosome, complete genome	94.583	1200	29	26	6038	7210	6174273	6173083	0	1823
utg000025l	NC_004578.1	[Pseudomonas syringae] pv. tomato str. DC3000 chromosome, complete genome	94.653	1197	28	26	6038	7207	6359998	6361185	0	1823
utg000025l	NC_004578.1	[Pseudomonas syringae] pv. tomato str. DC3000 chromosome, complete genome	94.649	1196	28	26	6038	7206	192485	193671	0	1821
utg000025l	NC_004578.1	[Pseudomonas syringae] pv. tomato str. DC3000 chromosome, complete genome	94.649	1196	28	26	6038	7206	583017	584203	0	1821
utg000025l	NC_004578.1	[Pseudomonas syringae] pv. tomato str. DC3000 chromosome, complete genome	94.649	1196	28	26	6038	7206	913438	912252	0	1821
utg000025l	NC_004578.1	[Pseudomonas syringae] pv. tomato str. DC3000 chromosome, complete genome	94.649	1196	28	26	6038	7206	983129	981943	0	1821
utg000025l	NC_004578.1	[Pseudomonas syringae] pv. tomato str. DC3000 chromosome, complete genome	94.649	1196	28	26	6038	7206	984321	983135	0	1821
utg000025l	NC_004578.1	[Pseudomonas syringae] pv. tomato str. DC3000 chromosome, complete genome	94.649	1196	28	26	6038	7206	1279405	1280591	0	1821
utg000025l	NC_004578.1	[Pseudomonas syringae] pv. tomato str. DC3000 chromosome, complete genome	94.649	1196	28	26	6038	7206	2191306	2192492	0	1821
utg000025l	NC_004578.1	[Pseudomonas syringae] pv. tomato str. DC3000 chromosome, complete genome	94.649	1196	28	26	6038	7206	2686238	2685052	0	1821
utg000025l	NC_004578.1	[Pseudomonas syringae] pv. tomato str. DC3000 chromosome, complete genome	94.649	1196	28	26	6038	7206	3586305	3587491	0	1821
utg000025l	NC_004578.1	[Pseudomonas syringae] pv. tomato str. DC3000 chromosome, complete genome	94.649	1196	28	26	6038	7206	3601769	3602955	0	1821
utg000025l	NC_004578.1	[Pseudomonas syringae] pv. tomato str. DC3000 chromosome, complete genome	94.649	1196	28	26	6038	7206	4471822	4470636	0	1821
utg000025l	NC_004578.1	[Pseudomonas syringae] pv. tomato str. DC3000 chromosome, complete genome	94.649	1196	28	26	6038	7206	4794583	4793397	0	1821
utg000025l	NC_004578.1	[Pseudomonas syringae] pv. tomato str. DC3000 chromosome, complete genome	94.649	1196	28	26	6038	7206	4910798	4911984	0	1821
utg000025l	NC_004578.1	[Pseudomonas syringae] pv. tomato str. DC3000 chromosome, complete genome	94.649	1196	28	26	6038	7206	5642945	5641759	0	1821
utg000025l	NC_004578.1	[Pseudomonas syringae] pv. tomato str. DC3000 chromosome, complete genome	94.649	1196	28	26	6038	7206	6191638	6190452	0	1821
utg000025l	NC_004578.1	[Pseudomonas syringae] pv. tomato str. DC3000 chromosome, complete genome	94.649	1196	28	26	6038	7206	6330221	6331407	0	1821
utg000025l	NC_004578.1	[Pseudomonas syringae] pv. tomato str. DC3000 chromosome, complete genome	94.649	1196	28	26	6038	7206	6339739	6340925	0	1821
utg000025l	NC_004578.1	[Pseudomonas syringae] pv. tomato str. DC3000 chromosome, complete genome	95.542	987	16	21	6244	7210	1161154	1160176	0	1554
utg000025l	NC_004578.1	[Pseudomonas syringae] pv. tomato str. DC3000 chromosome, complete genome	93.163	980	41	20	6246	7206	1548369	1547397	0	1415
utg000025l	NC_004578.1	[Pseudomonas syringae] pv. tomato str. DC3000 chromosome, complete genome	75.306	2450	287	239	36355	38570	5221852	5224217	0	880
utg000025l	NC_004578.1	[Pseudomonas syringae] pv. tomato str. DC3000 chromosome, complete genome	75.09	2493	278	258	29896	32128	5214966	5217375	0	846
utg000025l	NC_004578.1	[Pseudomonas syringae] pv. tomato str. DC3000 chromosome, complete genome	77.633	1149	121	106	35162	36201	1204965	1206086	1.06e-159	573
utg000025l	NC_004578.1	[Pseudomonas syringae] pv. tomato str. DC3000 chromosome, complete genome	77.709	1135	120	104	35173	36201	25196	24089	3.83e-159	571
utg000025l	NC_004578.1	[Pseudomonas syringae] pv. tomato str. DC3000 chromosome, complete genome	77.709	1135	120	104	35173	36201	75871	76978	3.83e-159	571
utg000025l	NC_004578.1	[Pseudomonas syringae] pv. tomato str. DC3000 chromosome, complete genome	77.709	1135	120	104	35173	36201	219356	218249	3.83e-159	571
utg000025l	NC_004578.1	[Pseudomonas syringae] pv. tomato str. DC3000 chromosome, complete genome	77.709	1135	120	104	35173	36201	318886	317779	3.83e-159	571
utg000025l	NC_004578.1	[Pseudomonas syringae] pv. tomato str. DC3000 chromosome, complete genome	77.709	1135	120	104	35173	36201	904931	903824	3.83e-159	571
utg000025l	NC_004578.1	[Pseudomonas syringae] pv. tomato str. DC3000 chromosome, complete genome	77.709	1135	120	104	35173	36201	937561	936454	3.83e-159	571
utg000025l	NC_004578.1	[Pseudomonas syringae] pv. tomato str. DC3000 chromosome, complete genome	77.709	1135	120	104	35173	36201	1826342	1825235	3.83e-159	571
utg000025l	NC_004578.1	[Pseudomonas syringae] pv. tomato str. DC3000 chromosome, complete genome	77.709	1135	120	104	35173	36201	2573576	2574683	3.83e-159	571
utg000025l	NC_004578.1	[Pseudomonas syringae] pv. tomato str. DC3000 chromosome, complete genome	77.709	1135	120	104	35173	36201	2636422	2637529	3.83e-159	571
utg000025l	NC_004578.1	[Pseudomonas syringae] pv. tomato str. DC3000 chromosome, complete genome	77.709	1135	120	104	35173	36201	3045182	3046289	3.83e-159	571
utg000025l	NC_004578.1	[Pseudomonas syringae] pv. tomato str. DC3000 chromosome, complete genome	77.709	1135	120	104	35173	36201	3388957	3390064	3.83e-159	571
utg000025l	NC_004578.1	[Pseudomonas syringae] pv. tomato str. DC3000 chromosome, complete genome	77.709	1135	120	104	35173	36201	3625314	3626421	3.83e-159	571
utg000025l	NC_004578.1	[Pseudomonas syringae] pv. tomato str. DC3000 chromosome, complete genome	77.709	1135	120	104	35173	36201	3868790	3867683	3.83e-159	571
utg000025l	NC_004578.1	[Pseudomonas syringae] pv. tomato str. DC3000 chromosome, complete genome	77.709	1135	120	104	35173	36201	4068083	4066976	3.83e-159	571
utg000025l	NC_004578.1	[Pseudomonas syringae] pv. tomato str. DC3000 chromosome, complete genome	77.709	1135	120	104	35173	36201	4525385	4526492	3.83e-159	571
utg000025l	NC_004578.1	[Pseudomonas syringae] pv. tomato str. DC3000 chromosome, complete genome	77.709	1135	120	104	35173	36201	4807869	4808976	3.83e-159	571
utg000025l	NC_004578.1	[Pseudomonas syringae] pv. tomato str. DC3000 chromosome, complete genome	77.709	1135	120	104	35173	36201	5358464	5357357	3.83e-159	571
utg000025l	NC_004578.1	[Pseudomonas syringae] pv. tomato str. DC3000 chromosome, complete genome	77.709	1135	120	104	35173	36201	5408557	5407450	3.83e-159	571
utg000025l	NC_004578.1	[Pseudomonas syringae] pv. tomato str. DC3000 chromosome, complete genome	77.709	1135	120	104	35173	36201	6354799	6355906	3.83e-159	571
utg000025l	NC_004578.1	[Pseudomonas syringae] pv. tomato str. DC3000 chromosome, complete genome	82.852	519	37	39	35173	35652	6100887	6101392	5.27e-113	418
utg000025l	NC_004578.1	[Pseudomonas syringae] pv. tomato str. DC3000 chromosome, complete genome	90.545	275	15	8	6926	7194	5344789	5345058	1.51e-93	353
utg000025l	NC_004578.1	[Pseudomonas syringae] pv. tomato str. DC3000 chromosome, complete genome	90.708	226	13	5	6038	6256	4513463	4513687	9.27e-76	294
utg000025l	NC_004578.1	[Pseudomonas syringae] pv. tomato str. DC3000 chromosome, complete genome	87.444	223	17	8	6991	7207	1281301	1281518	2.63e-61	246
utg000025l	NC_004578.1	[Pseudomonas syringae] pv. tomato str. DC3000 chromosome, complete genome	77.833	203	19	19	28799	28984	5213732	5213925	6.03e-18	102
utg000025l	NC_004578.1	[Pseudomonas syringae] pv. tomato str. DC3000 chromosome, complete genome	77.64	161	30	4	6902	7060	4472411	4472567	3.63e-15	93.5
utg000025l	scf_32359_611.1_contig_11	[Organism=Pseudomonas syringae]	89.207	9404	418	462	19579	28559	16852	7623	0	11191
utg000025l	scf_32359_611.1_contig_11	[Organism=Pseudomonas syringae]	76.985	3250	306	308	32210	35159	3645	538	0	1450
utg000025l	scf_32359_611.1_contig_11	[Organism=Pseudomonas syringae]	75.09	2493	278	259	29896	32128	6108	3699	0	846
utg000025l	scf_32359_611.1_contig_11	[Organism=Pseudomonas syringae]	77.833	203	19	19	28799	28984	7342	7149	6.03e-18	102
utg000025l	NZ_FNPP01000022.1	Pseudomonas syringae strain BS2900	89.206	9403	418	463	19580	28559	67773	77001	0	11189
utg000025l	NZ_FNPP01000022.1	Pseudomonas syringae strain BS2900	77.015	3250	305	309	32210	35159	80979	84086	0	1456
utg000025l	NZ_FNPP01000022.1	Pseudomonas syringae strain BS2900	75.09	2493	278	258	29896	32128	78516	80925	0	846
utg000025l	NZ_FNPP01000022.1	Pseudomonas syringae strain BS2900	77.833	203	19	19	28799	28984	77282	77475	6.03e-18	102
utg000025l	NZ_LJQH01000365.1	Pseudomonas syringae pv. delphinii strain ICMP529 PdpICMP529_Contig_124	89.213	9400	417	462	19583	28559	13501	4276	0	11189
utg000025l	NZ_LJQH01000365.1	Pseudomonas syringae pv. delphinii strain ICMP529 PdpICMP529_Contig_124	75.09	2493	278	259	29896	32128	2761	352	0	846
utg000025l	NZ_LJQH01000365.1	Pseudomonas syringae pv. delphinii strain ICMP529 PdpICMP529_Contig_124	79.167	288	25	19	32210	32470	298	19	2.11e-37	167
utg000025l	NZ_LJQH01000365.1	Pseudomonas syringae pv. delphinii strain ICMP529 PdpICMP529_Contig_124	77.833	203	19	19	28799	28984	3995	3802	6.03e-18	102
utg000025l	NZ_LJQY01000214.1	Pseudomonas syringae pv. philadelphi strain ICMP8903 PpdICMP8903_Contig_4	89.189	9407	420	463	19576	28559	5261	14493	0	11186
utg000025l	NZ_LJQY01000214.1	Pseudomonas syringae pv. philadelphi strain ICMP8903 PpdICMP8903_Contig_4	77.716	2338	213	209	32210	34321	18471	20726	0	1147
utg000025l	NZ_LJQY01000214.1	Pseudomonas syringae pv. philadelphi strain ICMP8903 PpdICMP8903_Contig_4	75.09	2493	278	258	29896	32128	16008	18417	0	846
utg000025l	NZ_LJQY01000214.1	Pseudomonas syringae pv. philadelphi strain ICMP8903 PpdICMP8903_Contig_4	77.833	203	19	19	28799	28984	14774	14967	6.03e-18	102
utg000025l	>gi|519293274|gb|AOKL01001703.1|	Pseudomonas syringae pv. actinidiae ICMP 19079 scaffold1	89.202	9400	418	462	19583	28559	53056	43831	0	11184
utg000025l	>gi|519293274|gb|AOKL01001703.1|	Pseudomonas syringae pv. actinidiae ICMP 19079 scaffold1	77.015	3250	305	308	32210	35159	39853	36746	0	1456
utg000025l	>gi|519293274|gb|AOKL01001703.1|	Pseudomonas syringae pv. actinidiae ICMP 19079 scaffold1	75.09	2493	278	259	29896	32128	42316	39907	0	846
utg000025l	>gi|519293274|gb|AOKL01001703.1|	Pseudomonas syringae pv. actinidiae ICMP 19079 scaffold1	77.833	203	19	19	28799	28984	43550	43357	6.03e-18	102
utg000025l	NZ_AFTG01000003.1	Pseudomonas syringae pv. actinidiae str. CRAFRU8.43 contig50	89.202	9400	418	462	19583	28559	52071	42846	0	11184
utg000025l	NZ_AFTG01000003.1	Pseudomonas syringae pv. actinidiae str. CRAFRU8.43 contig50	77.015	3250	305	308	32210	35159	38868	35761	0	1456
utg000025l	NZ_AFTG01000003.1	Pseudomonas syringae pv. actinidiae str. CRAFRU8.43 contig50	75.09	2493	278	259	29896	32128	41331	38922	0	846
utg000025l	NZ_AFTG01000003.1	Pseudomonas syringae pv. actinidiae str. CRAFRU8.43 contig50	77.833	203	19	19	28799	28984	42565	42372	6.03e-18	102
utg000025l	scf_32616_2568.1_contig_5	[Organism=Pseudomonas syringae]	89.242	8998	398	442	19966	28559	23709	14878	0	10728
utg000025l	scf_32616_2568.1_contig_5	[Organism=Pseudomonas syringae]	77.015	3250	305	308	32210	35159	10900	7793	0	1456
utg000025l	scf_32616_2568.1_contig_5	[Organism=Pseudomonas syringae]	75.05	2493	279	259	29896	32128	13363	10954	0	841
utg000025l	scf_32616_2568.1_contig_5	[Organism=Pseudomonas syringae]	77.833	203	19	19	28799	28984	14597	14404	6.03e-18	102
utg000025l	NZ_LIIJ01000245.1	Pseudomonas syringae pv. avii strain CFBP 3846 avii3846_contig_321	88.196	9234	499	460	19745	28559	31968	22907	0	10467
utg000025l	NZ_LIIJ01000245.1	Pseudomonas syringae pv. avii strain CFBP 3846 avii3846_contig_321	77.015	3250	305	308	32210	35159	13602	10495	0	1456
utg000025l	NZ_LIIJ01000245.1	Pseudomonas syringae pv. avii strain CFBP 3846 avii3846_contig_321	73.37	1472	176	163	29896	31195	21392	19965	7.02e-92	348
utg000025l	NZ_LIIJ01000245.1	Pseudomonas syringae pv. avii strain CFBP 3846 avii3846_contig_321	77.833	203	19	19	28799	28984	22626	22433	6.03e-18	102
utg000025l	NZ_MTHO01000028.1	Pseudomonas syringae pv. actinidiae strain C15 BV325_28	89.131	7894	354	388	21026	28559	60087	52338	0	9359
utg000025l	NZ_MTHO01000028.1	Pseudomonas syringae pv. actinidiae strain C15 BV325_28	77.015	3250	305	308	32210	35159	48360	45253	0	1456
utg000025l	NZ_MTHO01000028.1	Pseudomonas syringae pv. actinidiae strain C15 BV325_28	75.13	2493	277	259	29896	32128	50823	48414	0	852
utg000025l	NZ_MTHO01000028.1	Pseudomonas syringae pv. actinidiae strain C15 BV325_28	77.833	203	19	19	28799	28984	52057	51864	6.03e-18	102
utg000025l	scf_32484_266.1_contig_1	[Organism=Pseudomonas syringae]	89.156	7829	349	386	21091	28559	1	7689	0	9293
utg000025l	scf_32484_266.1_contig_1	[Organism=Pseudomonas syringae]	77.833	203	19	19	28799	28984	7970	8163	6.03e-18	102
utg000025l	scf_7399_276.1_contig_1	[Organism=Pseudomonas syringae][strain=PapBS252]	89.428	7548	326	370	19580	26800	47257	54659	0	9082
utg000025l	scf_22505_596.1_contig_3	[Organism=Pseudomonas syringae]	92.17	6258	187	213	3	6046	9327	3159	0	8562
utg000025l	scf_22505_596.1_contig_3	[Organism=Pseudomonas syringae]	91.896	2110	58	69	7206	9237	3168	1094	0	2844
utg000025l	scf_22505_596.1_contig_3	[Organism=Pseudomonas syringae]	91.514	1037	33	40	9524	10530	1012	1	0	1376
utg000025l	scf_22322_295.1_contig_1	[Organism=Pseudomonas syringae]	92.122	6258	190	213	3	6046	8530	2362	0	8545
utg000025l	scf_22322_295.1_contig_1	[Organism=Pseudomonas syringae]	91.327	2110	70	68	7206	9237	2371	297	0	2778
utg000025l	scf_22322_295.1_contig_1	[Organism=Pseudomonas syringae]	92.424	198	6	6	9524	9713	215	19	1.21e-69	274
utg000025l	scf_31984_73.1_contig_1	[Organism=Pseudomonas syringae]	92.105	6257	192	212	3	6046	13798	19965	0	8540
utg000025l	scf_31984_73.1_contig_1	[Organism=Pseudomonas syringae]	82.124	7250	844	340	9524	16478	22112	29204	0	5792
utg000025l	scf_31984_73.1_contig_1	[Organism=Pseudomonas syringae]	92.14	2112	49	72	7206	9237	19956	22030	0	2872
utg000025l	scf_7485_16.1_contig_1	[Organism=Pseudomonas syringae][strain=PpeCFBP5143]	92.074	6258	193	213	3	6046	13425	19593	0	8528
utg000025l	scf_7485_16.1_contig_1	[Organism=Pseudomonas syringae][strain=PpeCFBP5143]	91.903	2112	53	73	7206	9237	19584	21657	0	2844
utg000025l	scf_7485_16.1_contig_1	[Organism=Pseudomonas syringae][strain=PpeCFBP5143]	89.994	1549	56	68	9524	11020	21739	23240	0	1910
utg000025l	NZ_LJPR01000034.1	Pseudomonas syringae pv. apii strain ICMP2814 PapICMP2814_Contig_7	92.074	6258	193	213	3	6046	31143	24975	0	8528
utg000025l	NZ_LJPR01000034.1	Pseudomonas syringae pv. apii strain ICMP2814 PapICMP2814_Contig_7	91.28	2110	71	68	7206	9237	24984	22910	0	2772
utg000025l	NZ_LJPR01000034.1	Pseudomonas syringae pv. apii strain ICMP2814 PapICMP2814_Contig_7	89.776	1565	59	69	9524	11034	22828	21311	0	1910
utg000025l	scf_22432_264.1_contig_1	[Organism=Pseudomonas syringae]	92.058	6258	194	213	3	6046	6563	12731	0	8523
utg000025l	scf_22432_264.1_contig_1	[Organism=Pseudomonas syringae]	91.43	2112	64	71	7206	9237	12722	14796	0	2789
utg000025l	scf_22432_264.1_contig_1	[Organism=Pseudomonas syringae]	91.165	996	34	39	9524	10489	14878	15849	0	1303
utg000025l	scf_32359_151.1_contig_11	[Organism=Pseudomonas syringae]	92.043	6259	193	215	3	6046	9253	3085	0	8517
utg000025l	scf_32359_151.1_contig_11	[Organism=Pseudomonas syringae]	91.951	2112	53	73	7206	9237	3094	1020	0	2850
utg000025l	scf_32359_151.1_contig_11	[Organism=Pseudomonas syringae]	91.155	961	32	38	9524	10454	938	1	0	1254
utg000025l	scf_7256_125.1_contig_1	[Organism=Pseudomonas syringae][strain=CMO0041]	92.042	6258	195	213	3	6046	71069	77237	0	8517
utg000025l	scf_7256_125.1_contig_1	[Organism=Pseudomonas syringae][strain=CMO0041]	91.327	2110	70	68	7206	9237	77228	79302	0	2778
utg000025l	scf_7256_125.1_contig_1	[Organism=Pseudomonas syringae][strain=CMO0041]	89.994	1549	56	68	9524	11020	79384	80885	0	1910
utg000025l	scf_22461_1516.1_contig_1	[Organism=Pseudomonas syringae]	92.026	6258	196	213	3	6046	20556	14388	0	8512
utg000025l	scf_22461_1516.1_contig_1	[Organism=Pseudomonas syringae]	91.951	2112	53	73	7206	9237	14397	12323	0	2850
utg000025l	scf_22461_1516.1_contig_1	[Organism=Pseudomonas syringae]	89.84	1565	58	69	9524	11034	12241	10724	0	1916
utg000025l	NZ_MSDS01000017.1	Pseudomonas syringae pv. tomato strain PT23 NODE_17_length_141037_cov_48.5188	92.027	6259	194	215	3	6046	71107	77275	0	8512
utg000025l	NZ_MSDS01000017.1	Pseudomonas syringae pv. tomato strain PT23 NODE_17_length_141037_cov_48.5188	91.951	2112	53	73	7206	9237	77266	79340	0	2850
utg000025l	NZ_MSDS01000017.1	Pseudomonas syringae pv. tomato strain PT23 NODE_17_length_141037_cov_48.5188	89.929	1549	57	68	9524	11020	79422	80923	0	1905
utg000025l	NZ_ABSM01000001.1	Pseudomonas syringae pv. tomato T1 ptot1_ctg00004	92.027	6259	194	215	3	6046	227726	233894	0	8512
utg000025l	NZ_ABSM01000001.1	Pseudomonas syringae pv. tomato T1 ptot1_ctg00004	91.951	2112	53	73	7206	9237	233885	235959	0	2850
utg000025l	NZ_ABSM01000001.1	Pseudomonas syringae pv. tomato T1 ptot1_ctg00004	89.929	1549	57	68	9524	11020	236041	237542	0	1905
utg000025l	NZ_LJRI01001416.1	Pseudomonas syringae pv. spinaceae strain ICMP16929 PspICMP16929_Contig_312	92.012	6259	196	214	3	6046	9722	3553	0	8508
utg000025l	NZ_LJRI01001416.1	Pseudomonas syringae pv. spinaceae strain ICMP16929 PspICMP16929_Contig_312	92.093	2112	51	72	7206	9237	3562	1487	0	2868
utg000025l	NZ_LJRI01001416.1	Pseudomonas syringae pv. spinaceae strain ICMP16929 PspICMP16929_Contig_312	89.394	1452	63	62	9524	10931	1405	1	0	1755
utg000025l	NZ_ADGA01000158.1	Pseudomonas syringae pv. tomato NCPPB 1108 contig_158	91.932	6259	200	215	3	6046	18426	24594	0	8479
utg000025l	NZ_ADGA01000158.1	Pseudomonas syringae pv. tomato NCPPB 1108 contig_158	93.188	367	7	14	7206	7556	24585	24949	1.09e-144	523
utg000025l	NZ_ADGA01000158.1	Pseudomonas syringae pv. tomato NCPPB 1108 contig_158	88.75	80	7	2	8186	8265	21871	21948	2.81e-16	97.1
utg000025l	scf_22390_166.1_contig_1	[Organism=Pseudomonas syringae]	91.882	6258	205	214	3	6046	7945	14113	0	8462
utg000025l	scf_22390_166.1_contig_1	[Organism=Pseudomonas syringae]	91.572	2112	61	72	7206	9237	14104	16178	0	2806
utg000025l	scf_22390_166.1_contig_1	[Organism=Pseudomonas syringae]	89.994	1549	56	68	9524	11020	16260	17761	0	1910
utg000025l	NZ_LJPT01000036.1	Pseudomonas syringae pv. antirrhini strain ICMP4303 PatICMP4303_Contig_22	91.818	6258	195	214	3	6046	61170	67324	0	8427
utg000025l	NZ_LJPT01000036.1	Pseudomonas syringae pv. antirrhini strain ICMP4303 PatICMP4303_Contig_22	92.083	2021	50	67	7206	9150	67315	69301	0	2745
utg000025l	scf_31886_366.1_contig_1	[Organism=Pseudomonas syringae]	92.035	6114	189	208	3	5906	6043	18	0	8318
utg000025l	scf_32470_1167.1_contig_11	[Organism=Pseudomonas syringae]	88.981	6988	326	348	21888	28559	1	6860	0	8229
utg000025l	scf_32470_1167.1_contig_11	[Organism=Pseudomonas syringae]	74.159	1664	191	181	29896	31367	8375	9991	1.44e-128	470
utg000025l	scf_32470_1167.1_contig_11	[Organism=Pseudomonas syringae]	77.833	203	19	19	28799	28984	7141	7334	6.03e-18	102
utg000025l	NZ_LGLC01000560.1	Pseudomonas syringae pv. maculicola str. M6 PmaM6_Scaffold377	91.178	6257	250	215	3	6046	7285	13452	0	8218
utg000025l	NZ_LGLC01000560.1	Pseudomonas syringae pv. maculicola str. M6 PmaM6_Scaffold377	91.193	2112	69	70	7206	9237	13443	15517	0	2761
utg000025l	NZ_LGLC01000560.1	Pseudomonas syringae pv. maculicola str. M6 PmaM6_Scaffold377	88.961	1549	72	67	9524	11020	15599	17100	0	1821
utg000025l	scf_32602_3817.1_contig_1	[Organism=Pseudomonas syringae]	89.305	6648	298	325	19576	25927	6255	12785	0	7956
utg000025l	NZ_LGLG01000083.1	Pseudomonas syringae pv. maculicola strain H7608 PmaH7608_Scaffold003	92.323	5588	156	193	3	5397	17647	23154	0	7690
utg000025l	NZ_LGLC01000372.1	Pseudomonas syringae pv. maculicola str. M6 PmaM6_Scaffold645	88.57	6518	342	317	20174	26408	1	6398	0	7537
utg000025l	scf_32616_116.1_contig_1	[Organism=Pseudomonas syringae]	92.158	5458	161	187	3	5271	13699	19078	0	7461
utg000025l	NZ_LIIJ01000020.1	Pseudomonas syringae pv. avii strain CFBP 3846 avii3846_contig_117	92.158	5458	161	187	3	5271	5923	544	0	7461
utg000025l	scf_22404_985.1_contig_5	[Organism=Pseudomonas syringae]	92.062	5379	164	186	3	5196	22644	27944	0	7324
utg000025l	NZ_LJFM01000052.1	Pseudomonas syringae pv. actinidifoliorum strain CFBP8043 PsaCFBP8043052	88.639	6179	312	304	19573	25472	4321	10388	0	7162
utg000025l	scf_32373_8.1_contig_1	[Organism=Pseudomonas syringae]	88.639	6179	312	304	19573	25472	212	6279	0	7162
utg000025l	NZ_AVED02000212.1	Pseudomonas syringae CC1630 contig212.1	88.625	6180	312	304	19573	25472	26346	32414	0	7156
utg000025l	NZ_AVED02000212.1	Pseudomonas syringae CC1630 contig212.1	88.613	5269	270	255	20445	25472	1	5180	0	6102
utg000025l	scf_32442_79.1_contig_1	[Organism=Pseudomonas syringae]	88.812	5953	293	291	19788	25472	1	5848	0	6959
utg000025l	scf_32442_79.1_contig_1	[Organism=Pseudomonas syringae]	85.547	256	20	13	19573	19817	27018	27267	5.66e-63	252
utg000025l	scf_1675_6907.1_contig_3	[Organism=Pseudomonas syringae]	91.909	4437	136	156	1760	6046	4959	596	0	5999
utg000025l	scf_1675_6907.1_contig_3	[Organism=Pseudomonas syringae]	94.745	609	8	20	7206	7794	605	1	0	926
utg000025l	scf_32602_6379.1_contig_1	[Organism=Pseudomonas syringae]	92.402	4343	116	152	1201	5397	4298	24	0	5995
utg000025l	NZ_ANJL01000037.1	Pseudomonas syringae pv. actinidiae ICMP 18807 Contig037	89.74	4737	215	209	19592	24143	4651	1	0	5805
utg000025l	NZ_ANJL01000037.1	Pseudomonas syringae pv. actinidiae ICMP 18807 Contig037	85.922	1513	101	89	24050	25472	41485	39995	0	1511
utg000025l	NZ_AVDY02000338.1	Pseudomonas syringae USA007 contig338.1	88.043	4993	345	181	3	4817	21194	16276	0	5681
utg000025l	NZ_AVDY02000338.1	Pseudomonas syringae USA007 contig338.1	86.43	2115	158	84	7207	9237	15538	13469	0	2196
utg000025l	NZ_AVDY02000338.1	Pseudomonas syringae USA007 contig338.1	87.778	1571	86	69	9524	11034	13387	11863	0	1740
utg000025l	NZ_AVDY02000338.1	Pseudomonas syringae USA007 contig338.1	80.764	759	110	29	5303	6037	16286	15540	8.28e-156	560
utg000025l	NZ_GL385092.1	Pseudomonas syringae pv. actinidiae str. M302091 Scaffold_21	81.626	7342	902	338	9524	16571	74345	81533	0	5672
utg000025l	NZ_GL385092.1	Pseudomonas syringae pv. actinidiae str. M302091 Scaffold_21	87.728	1915	146	67	3	1849	71358	73251	0	2152
utg000025l	NZ_GL385092.1	Pseudomonas syringae pv. actinidiae str. M302091 Scaffold_21	78.571	1666	236	86	7618	9224	72647	74250	0	987
utg000025l	NZ_LGLG01000259.1	Pseudomonas syringae pv. maculicola strain H7608 PmaH7608_Scaffold014	85.491	4990	413	246	21203	25969	18873	13972	0	4916
utg000025l	NZ_LJQY01000020.1	Pseudomonas syringae pv. philadelphi strain ICMP8903 PpdICMP8903_Contig_358	91.929	3333	106	116	2823	6046	21	3299	0	4514
utg000025l	NZ_LJQY01000020.1	Pseudomonas syringae pv. philadelphi strain ICMP8903 PpdICMP8903_Contig_358	91.903	2112	54	73	7206	9237	3290	5364	0	2844
utg000025l	NZ_LJQY01000020.1	Pseudomonas syringae pv. philadelphi strain ICMP8903 PpdICMP8903_Contig_358	89.994	1549	56	68	9524	11020	5446	6947	0	1910
utg000025l	>gi|519278503|gb|AOKF01002523.1|	Pseudomonas syringae pv. actinidiae ICMP 19096 scaffold37	86.271	4108	274	224	24652	28559	8290	4273	0	4194
utg000025l	NZ_LJQY01000275.1	Pseudomonas syringae pv. philadelphi strain ICMP8903 PpdICMP8903_Contig_221	92.113	2929	89	101	3	2825	2913	21	0	3999
utg000025l	NZ_LJPU01000116.1	Pseudomonas syringae pv. berberidis strain ICMP4116 PbbICMP4116_Contig_183	92.113	2929	89	101	3	2825	7217	10109	0	3999
utg000025l	>gi|519278472|gb|AOKF01002525.1|	Pseudomonas syringae pv. actinidiae ICMP 19096 scaffold493	90.192	3018	125	131	21298	24207	2955	1	0	3777
utg000025l	NZ_ANJL01000052.1	Pseudomonas syringae pv. actinidiae ICMP 18807 Contig052	89.166	2686	161	95	3447	6046	28457	25816	0	3229
utg000025l	NZ_ANJL01000052.1	Pseudomonas syringae pv. actinidiae ICMP 18807 Contig052	88.72	1773	117	60	3	1711	30551	28798	0	2089
utg000025l	NZ_ANJL01000052.1	Pseudomonas syringae pv. actinidiae ICMP 18807 Contig052	84.144	2138	187	89	7206	9237	25825	23734	0	1930
utg000025l	NZ_ANJL01000052.1	Pseudomonas syringae pv. actinidiae ICMP 18807 Contig052	88.243	1565	83	67	9524	11034	23652	22135	0	1777
utg000025l	>gi|519250497|gb|AOJY01000095.1|	Pseudomonas syringae pv. actinidiae ICMP 19070 scaffold340	81.699	4120	479	210	9524	13467	627	4647	0	3177
utg000025l	>gi|519250497|gb|AOJY01000095.1|	Pseudomonas syringae pv. actinidiae ICMP 19070 scaffold340	80.51	549	68	27	8658	9187	1	529	1.49e-103	387
utg000025l	NZ_MSBW01000129.1	Pseudomonas syringae pv. actinidiae strain MAFF 212134 Contig_129	81.707	3925	456	200	9524	13283	3924	97	0	3029
utg000025l	NZ_MSBW01000129.1	Pseudomonas syringae pv. actinidiae strain MAFF 212134 Contig_129	87.833	1915	144	67	3	1849	6911	5018	0	2163
utg000025l	NZ_MSBW01000129.1	Pseudomonas syringae pv. actinidiae strain MAFF 212134 Contig_129	78.295	1677	247	80	7618	9237	5622	4006	0	972
utg000025l	>gi|519257780|gb|AOKF01003589.1|	Pseudomonas syringae pv. actinidiae ICMP 19096 scaffold378	88.898	2504	154	89	3447	5867	2509	47	0	2970
utg000025l	>gi|519257780|gb|AOKF01003589.1|	Pseudomonas syringae pv. actinidiae ICMP 19096 scaffold378	91.825	526	23	17	1201	1711	3370	2850	0	715
utg000025l	>gi|519244103|gb|AOJU01000165.1|	Pseudomonas syringae pv. actinidiae ICMP 18804 scaffold148	88.898	2504	154	88	3447	5867	1520	3982	0	2970
utg000025l	>gi|519244103|gb|AOJU01000165.1|	Pseudomonas syringae pv. actinidiae ICMP 18804 scaffold148	89.487	1189	77	38	561	1711	1	1179	0	1459
utg000025l	NZ_ANJE01000125.1	Pseudomonas syringae pv. actinidiae ICMP 18804 Contig125	88.898	2504	154	88	3447	5867	9405	11867	0	2970
utg000025l	NZ_ANJE01000125.1	Pseudomonas syringae pv. actinidiae ICMP 18804 Contig125	88.663	1773	118	60	3	1711	7311	9064	0	2084
utg000025l	NZ_LJFM01000001.1	Pseudomonas syringae pv. actinidifoliorum strain CFBP8043 PsaCFBP8043001	88.849	2502	155	88	3447	5865	428266	430726	0	2961
utg000025l	NZ_LJFM01000001.1	Pseudomonas syringae pv. actinidifoliorum strain CFBP8043 PsaCFBP8043001	88.72	1773	117	61	3	1711	426172	427925	0	2089
utg000025l	NZ_LGLG01000371.1	Pseudomonas syringae pv. maculicola strain H7608 PmaH7608_Scaffold281	92.14	2112	49	72	7206	9237	684	2758	0	2872
utg000025l	NZ_LGLG01000371.1	Pseudomonas syringae pv. maculicola strain H7608 PmaH7608_Scaffold281	90.058	1549	55	68	9524	11020	2840	4341	0	1916
utg000025l	NZ_LGLG01000371.1	Pseudomonas syringae pv. maculicola strain H7608 PmaH7608_Scaffold281	91.382	673	28	21	5394	6046	31	693	0	894
utg000025l	scf_32602_2384.1_contig_3	[Organism=Pseudomonas syringae]	92.093	2112	50	72	7206	9237	3094	1020	0	2867
utg000025l	scf_32602_2384.1_contig_3	[Organism=Pseudomonas syringae]	91.363	961	30	38	9524	10454	938	1	0	1266
utg000025l	scf_32602_2384.1_contig_3	[Organism=Pseudomonas syringae]	91.53	673	28	20	5394	6046	3748	3085	0	900
utg000025l	scf_31886_74.1_contig_1	[Organism=Pseudomonas syringae]	92.045	2112	51	72	7206	9237	156	2230	0	2861
utg000025l	scf_31886_74.1_contig_1	[Organism=Pseudomonas syringae]	90.058	1549	55	68	9524	11020	2312	3813	0	1916
utg000025l	scf_31886_74.1_contig_1	[Organism=Pseudomonas syringae]	94.737	152	4	4	5898	6046	15	165	2.05e-57	233
utg000025l	NZ_LIIJ01000079.1	Pseudomonas syringae pv. avii strain CFBP 3846 avii3846_contig_171	91.998	2112	52	73	7206	9237	1660	3734	0	2856
utg000025l	NZ_LIIJ01000079.1	Pseudomonas syringae pv. avii strain CFBP 3846 avii3846_contig_171	89.994	1549	56	68	9524	11020	3816	5317	0	1910
utg000025l	NZ_LIIJ01000079.1	Pseudomonas syringae pv. avii strain CFBP 3846 avii3846_contig_171	91.96	796	29	25	5276	6046	884	1669	0	1083
utg000025l	NZ_LJPU01000335.1	Pseudomonas syringae pv. berberidis strain ICMP4116 PbbICMP4116_Contig_141	91.903	2112	54	73	7206	9237	2346	4420	0	2844
utg000025l	NZ_LJPU01000335.1	Pseudomonas syringae pv. berberidis strain ICMP4116 PbbICMP4116_Contig_141	91.862	2052	72	68	4056	6046	338	2355	0	2776
utg000025l	NZ_LJPU01000335.1	Pseudomonas syringae pv. berberidis strain ICMP4116 PbbICMP4116_Contig_141	89.994	1549	56	68	9524	11020	4502	6003	0	1910
utg000025l	NZ_LJJL01000001.1	Pseudomonas syringae pv. actinidifoliorum strain CFBP8160 PsaCFBP8160001	88.637	2429	152	89	3447	5792	2469	82	0	2843
utg000025l	NZ_LJJL01000001.1	Pseudomonas syringae pv. actinidifoliorum strain CFBP8160 PsaCFBP8160001	88.607	1773	119	61	3	1711	4563	2810	0	2078
utg000025l	scf_22489_9.1_contig_7	[Organism=Pseudomonas syringae]	91.809	2112	56	73	7206	9237	507	2581	0	2833
utg000025l	scf_22489_9.1_contig_7	[Organism=Pseudomonas syringae]	90.058	1549	55	68	9524	11020	2663	4164	0	1916
utg000025l	scf_32527_15012.1_contig_1	[Organism=Pseudomonas syringae]	91.809	2112	56	73	7206	9237	2103	29	0	2833
utg000025l	scf_22307_5511.1_contig_13	[Organism=Pseudomonas syringae]	91.809	2112	56	73	7206	9237	3268	5342	0	2833
utg000025l	scf_22307_5511.1_contig_13	[Organism=Pseudomonas syringae]	91.515	1096	35	41	9524	10589	5424	6491	0	1456
utg000025l	scf_22307_5511.1_contig_13	[Organism=Pseudomonas syringae]	83.997	1481	166	51	4602	6037	1813	3267	0	1356
utg000025l	scf_22307_5511.1_contig_13	[Organism=Pseudomonas syringae]	92.326	847	34	24	950	1773	1	839	0	1175
utg000025l	scf_22307_5511.1_contig_13	[Organism=Pseudomonas syringae]	85.132	491	44	23	3716	4190	1049	1526	3.09e-130	475
utg000025l	scf_22307_5511.1_contig_13	[Organism=Pseudomonas syringae]	72.807	456	99	17	7618	8061	311	753	7.69e-27	132
utg000025l	scf_7287_13.1_contig_1	[Organism=Pseudomonas syringae][strain=CSZ0223]	91.809	2112	56	73	7206	9237	31491	29417	0	2833
utg000025l	scf_7287_13.1_contig_1	[Organism=Pseudomonas syringae][strain=CSZ0223]	91.885	1836	66	59	3	1773	35737	33920	0	2488
utg000025l	scf_7287_13.1_contig_1	[Organism=Pseudomonas syringae][strain=CSZ0223]	89.776	1565	59	69	9524	11034	29335	27818	0	1910
utg000025l	scf_7287_13.1_contig_1	[Organism=Pseudomonas syringae][strain=CSZ0223]	83.997	1481	166	51	4602	6037	32946	31492	0	1356
utg000025l	scf_7287_13.1_contig_1	[Organism=Pseudomonas syringae][strain=CSZ0223]	85.246	488	43	23	3719	4190	33707	33233	3.09e-130	475
utg000025l	scf_7287_13.1_contig_1	[Organism=Pseudomonas syringae][strain=CSZ0223]	72.134	567	115	29	7618	8169	34448	33910	7.69e-27	132
utg000025l	scf_7325_17.1_contig_1	[Organism=Pseudomonas syringae][strain=GAW0101]	91.809	2112	56	73	7206	9237	65390	67464	0	2833
utg000025l	scf_7325_17.1_contig_1	[Organism=Pseudomonas syringae][strain=GAW0101]	91.776	1836	68	59	3	1773	61144	62961	0	2477
utg000025l	scf_7325_17.1_contig_1	[Organism=Pseudomonas syringae][strain=GAW0101]	89.994	1549	56	68	9524	11020	67546	69047	0	1910
utg000025l	scf_7325_17.1_contig_1	[Organism=Pseudomonas syringae][strain=GAW0101]	83.93	1481	167	51	4602	6037	63935	65389	0	1351
utg000025l	scf_7325_17.1_contig_1	[Organism=Pseudomonas syringae][strain=GAW0101]	85.132	491	44	23	3716	4190	63171	63648	3.09e-130	475
utg000025l	scf_7325_17.1_contig_1	[Organism=Pseudomonas syringae][strain=GAW0101]	73.026	456	98	17	7618	8061	62433	62875	1.65e-28	137
utg000025l	scf_22418_378.1_contig_1	[Organism=Pseudomonas syringae]	91.761	2112	57	73	7206	9237	34010	31936	0	2828
utg000025l	scf_22418_378.1_contig_1	[Organism=Pseudomonas syringae]	91.776	1836	68	59	3	1773	38256	36439	0	2477
utg000025l	scf_22418_378.1_contig_1	[Organism=Pseudomonas syringae]	89.776	1565	59	69	9524	11034	31854	30337	0	1910
utg000025l	scf_22418_378.1_contig_1	[Organism=Pseudomonas syringae]	83.93	1481	167	51	4602	6037	35465	34011	0	1351
utg000025l	scf_22418_378.1_contig_1	[Organism=Pseudomonas syringae]	85.246	488	43	23	3719	4190	36226	35752	3.09e-130	475
utg000025l	scf_22418_378.1_contig_1	[Organism=Pseudomonas syringae]	72.31	567	114	29	7618	8169	36967	36429	1.65e-28	137
utg000025l	scf_32513_4701.1_contig_3	[Organism=Pseudomonas syringae]	91.761	2112	57	73	7206	9237	4021	1947	0	2828
utg000025l	scf_32513_4701.1_contig_3	[Organism=Pseudomonas syringae]	91.991	1848	61	62	3	1782	8530	6702	0	2512
utg000025l	scf_32513_4701.1_contig_3	[Organism=Pseudomonas syringae]	89.84	1565	58	69	9524	11034	1865	348	0	1916
utg000025l	scf_32513_4701.1_contig_3	[Organism=Pseudomonas syringae]	83.997	1481	166	51	4602	6037	5476	4022	0	1356
utg000025l	scf_32513_4701.1_contig_3	[Organism=Pseudomonas syringae]	85.447	481	42	22	3726	4190	6231	5763	3.09e-130	475
utg000025l	scf_32513_4701.1_contig_3	[Organism=Pseudomonas syringae]	87.831	189	12	8	3447	3624	6420	6232	9.61e-51	211
utg000025l	scf_32513_4701.1_contig_3	[Organism=Pseudomonas syringae]	72.134	567	115	28	7618	8169	7241	6703	7.69e-27	132
utg000025l	NZ_AVED02000023.1	Pseudomonas syringae CC1630 contig23.1	91.517	2110	66	70	7206	9237	13084	11010	0	2800
utg000025l	NZ_AVED02000023.1	Pseudomonas syringae CC1630 contig23.1	89.649	1565	61	69	9524	11034	10928	9411	0	1899
utg000025l	NZ_AVED02000023.1	Pseudomonas syringae CC1630 contig23.1	85.287	836	85	30	5227	6037	13907	13085	0	828
utg000025l	scf_22404_985.1_contig_7	[Organism=Pseudomonas syringae]	91.43	2112	64	71	7206	9237	928	3002	0	2789
utg000025l	scf_22404_985.1_contig_7	[Organism=Pseudomonas syringae]	89.994	1549	56	68	9524	11020	3084	4585	0	1910
utg000025l	scf_22404_985.1_contig_7	[Organism=Pseudomonas syringae]	92.08	947	34	28	5130	6046	2	937	0	1295
utg000025l	scf_32345_104.1_contig_1	[Organism=Pseudomonas syringae]	91.241	2112	68	70	7206	9237	12283	14357	0	2767
utg000025l	scf_32345_104.1_contig_1	[Organism=Pseudomonas syringae]	91.721	1836	69	59	3	1773	8041	9858	0	2471
utg000025l	scf_32345_104.1_contig_1	[Organism=Pseudomonas syringae]	83.795	1481	168	52	4602	6037	10829	12282	0	1339
utg000025l	scf_32345_104.1_contig_1	[Organism=Pseudomonas syringae]	91.707	615	20	22	9524	10120	14439	15040	0	824
utg000025l	scf_32345_104.1_contig_1	[Organism=Pseudomonas syringae]	85.239	481	43	22	3726	4190	10074	10542	1.44e-128	470
utg000025l	scf_32345_104.1_contig_1	[Organism=Pseudomonas syringae]	73.026	456	98	17	7618	8061	9330	9772	1.65e-28	137
utg000025l	scf_7537_26.1_contig_3	[Organism=Pseudomonas syringae][strain=SZ013]	91.241	2112	68	70	7206	9237	97630	95556	0	2767
utg000025l	scf_7537_26.1_contig_3	[Organism=Pseudomonas syringae][strain=SZ013]	91.721	1836	69	59	3	1773	101872	100055	0	2471
utg000025l	scf_7537_26.1_contig_3	[Organism=Pseudomonas syringae][strain=SZ013]	89.776	1565	59	69	9524	11034	95474	93957	0	1910
utg000025l	scf_7537_26.1_contig_3	[Organism=Pseudomonas syringae][strain=SZ013]	83.795	1481	168	52	4602	6037	99084	97631	0	1339
utg000025l	scf_7537_26.1_contig_3	[Organism=Pseudomonas syringae][strain=SZ013]	85.239	481	43	22	3726	4190	99839	99371	1.44e-128	470
utg000025l	scf_7537_26.1_contig_3	[Organism=Pseudomonas syringae][strain=SZ013]	72.31	567	114	29	7618	8169	100583	100045	1.65e-28	137
utg000025l	scf_22447_317.1_contig_3	[Organism=Pseudomonas syringae]	91.241	2112	68	71	7206	9237	3094	1020	0	2767
utg000025l	scf_22447_317.1_contig_3	[Organism=Pseudomonas syringae]	91.608	1847	70	61	3	1782	7340	5512	0	2473
utg000025l	scf_22447_317.1_contig_3	[Organism=Pseudomonas syringae]	83.873	1482	166	53	4602	6037	4549	3095	0	1345
utg000025l	scf_22447_317.1_contig_3	[Organism=Pseudomonas syringae]	91.259	961	31	38	9524	10454	938	1	0	1260
utg000025l	scf_22447_317.1_contig_3	[Organism=Pseudomonas syringae]	85.246	488	43	23	3719	4190	5310	4836	3.09e-130	475
utg000025l	scf_22447_317.1_contig_3	[Organism=Pseudomonas syringae]	72.134	567	115	28	7618	8169	6051	5513	7.69e-27	132
utg000025l	scf_27239_89.1_contig_1	[Organism=Pseudomonas syringae]	91.193	2112	69	71	7206	9237	16525	18599	0	2761
utg000025l	scf_27239_89.1_contig_1	[Organism=Pseudomonas syringae]	91.835	1837	67	59	3	1774	12279	14097	0	2484
utg000025l	scf_27239_89.1_contig_1	[Organism=Pseudomonas syringae]	90.058	1549	55	68	9524	11020	18681	20182	0	1916
utg000025l	scf_27239_89.1_contig_1	[Organism=Pseudomonas syringae]	83.997	1481	166	51	4602	6037	15070	16524	0	1356
utg000025l	scf_27239_89.1_contig_1	[Organism=Pseudomonas syringae]	84.929	491	45	23	3716	4190	14306	14783	1.44e-128	470
utg000025l	scf_27239_89.1_contig_1	[Organism=Pseudomonas syringae]	73.026	456	98	17	7618	8061	13568	14010	1.65e-28	137
utg000025l	scf_32630_3566.1_contig_7	[Organism=Pseudomonas syringae]	91.098	2112	71	71	7206	9237	11410	13484	0	2750
utg000025l	scf_32630_3566.1_contig_7	[Organism=Pseudomonas syringae]	91.667	1836	70	59	3	1773	7168	8985	0	2466
utg000025l	scf_32630_3566.1_contig_7	[Organism=Pseudomonas syringae]	91.403	1233	42	46	9524	10725	13566	14765	0	1631
utg000025l	scf_32630_3566.1_contig_7	[Organism=Pseudomonas syringae]	83.997	1481	165	52	4602	6037	9956	11409	0	1356
utg000025l	scf_32630_3566.1_contig_7	[Organism=Pseudomonas syringae]	85.239	481	43	22	3726	4190	9201	9669	1.44e-128	470
utg000025l	scf_32630_3566.1_contig_7	[Organism=Pseudomonas syringae]	73.026	456	98	17	7618	8061	8457	8899	1.65e-28	137
utg000025l	scf_7523_154.1_contig_5	[Organism=Pseudomonas syringae][strain=SZ003]	91.098	2112	71	71	7206	9237	34011	31937	0	2750
utg000025l	scf_7523_154.1_contig_5	[Organism=Pseudomonas syringae][strain=SZ003]	91.667	1836	70	59	3	1773	38253	36436	0	2466
utg000025l	scf_7523_154.1_contig_5	[Organism=Pseudomonas syringae][strain=SZ003]	89.776	1565	59	69	9524	11034	31855	30338	0	1910
utg000025l	scf_7523_154.1_contig_5	[Organism=Pseudomonas syringae][strain=SZ003]	83.997	1481	165	52	4602	6037	35465	34012	0	1356
utg000025l	scf_7523_154.1_contig_5	[Organism=Pseudomonas syringae][strain=SZ003]	85.239	481	43	22	3726	4190	36220	35752	1.44e-128	470
utg000025l	scf_7523_154.1_contig_5	[Organism=Pseudomonas syringae][strain=SZ003]	72.31	567	114	29	7618	8169	36964	36426	1.65e-28	137
utg000025l	scf_7551_75.1_contig_5	[Organism=Pseudomonas syringae][strain=SZ014]	91.098	2112	71	71	7206	9237	1686	3760	0	2750
utg000025l	scf_7551_75.1_contig_5	[Organism=Pseudomonas syringae][strain=SZ014]	89.994	1549	56	68	9524	11020	3842	5343	0	1910
utg000025l	scf_7551_75.1_contig_5	[Organism=Pseudomonas syringae][strain=SZ014]	83.997	1481	165	52	4602	6037	232	1685	0	1356
utg000025l	scf_22376_12211.1_contig_1	[Organism=Pseudomonas syringae]	90.995	2110	77	68	7206	9237	2481	407	0	2739
utg000025l	scf_22376_12211.1_contig_1	[Organism=Pseudomonas syringae]	91.885	1836	66	59	3	1773	6727	4910	0	2488
utg000025l	scf_22376_12211.1_contig_1	[Organism=Pseudomonas syringae]	83.941	1482	165	53	4602	6037	3936	2482	0	1351
utg000025l	scf_22376_12211.1_contig_1	[Organism=Pseudomonas syringae]	84.836	488	45	23	3719	4190	4697	4223	6.68e-127	464
utg000025l	scf_22376_12211.1_contig_1	[Organism=Pseudomonas syringae]	93.569	311	8	9	9524	9824	325	17	1.45e-123	453
utg000025l	scf_22376_12211.1_contig_1	[Organism=Pseudomonas syringae]	72.134	567	115	29	7618	8169	5438	4900	7.69e-27	132
utg000025l	scf_22475_1863.1_contig_3	[Organism=Pseudomonas syringae]	90.956	2112	74	70	7206	9237	19254	17180	0	2734
utg000025l	scf_22475_1863.1_contig_3	[Organism=Pseudomonas syringae]	89.84	1565	58	69	9524	11034	17098	15581	0	1916
utg000025l	scf_22475_1863.1_contig_3	[Organism=Pseudomonas syringae]	83.873	1482	166	53	4602	6037	20709	19255	0	1345
utg000025l	scf_22475_1863.1_contig_3	[Organism=Pseudomonas syringae]	85.246	488	43	23	3719	4190	21470	20996	3.09e-130	475
utg000025l	scf_22475_1863.1_contig_3	[Organism=Pseudomonas syringae]	100	28	0	0	8142	8169	21700	21673	0.006	52.8
utg000025l	scf_32484_1661.1_contig_7	[Organism=Pseudomonas syringae]	90.956	2112	74	70	7206	9237	3094	1020	0	2734
utg000025l	scf_32484_1661.1_contig_7	[Organism=Pseudomonas syringae]	91.612	1836	71	59	3	1773	7337	5520	0	2460
utg000025l	scf_32484_1661.1_contig_7	[Organism=Pseudomonas syringae]	83.941	1482	165	53	4602	6037	4549	3095	0	1351
utg000025l	scf_32484_1661.1_contig_7	[Organism=Pseudomonas syringae]	91.363	961	30	38	9524	10454	938	1	0	1266
utg000025l	scf_32484_1661.1_contig_7	[Organism=Pseudomonas syringae]	84.823	481	45	22	3726	4190	5304	4836	3.11e-125	459
utg000025l	scf_32484_1661.1_contig_7	[Organism=Pseudomonas syringae]	72.31	567	114	29	7618	8169	6048	5510	1.65e-28	137
utg000025l	scf_22293_143.1_contig_5	[Organism=Pseudomonas syringae]	90.909	2112	75	70	7206	9237	12945	15019	0	2728
utg000025l	scf_22293_143.1_contig_5	[Organism=Pseudomonas syringae]	91.612	1836	71	59	3	1773	8842	10659	0	2460
utg000025l	scf_22293_143.1_contig_5	[Organism=Pseudomonas syringae]	90.058	1549	55	68	9524	11020	15101	16602	0	1916
utg000025l	scf_22293_143.1_contig_5	[Organism=Pseudomonas syringae]	84.065	1481	165	51	4602	6037	11490	12944	0	1362
utg000025l	scf_22293_143.1_contig_5	[Organism=Pseudomonas syringae]	85.203	615	56	27	3716	4311	10869	11467	1.75e-167	599
utg000025l	scf_22293_143.1_contig_5	[Organism=Pseudomonas syringae]	73.026	456	98	17	7618	8061	10131	10573	1.65e-28	137
utg000025l	scf_32331_602.1_contig_5	[Organism=Pseudomonas syringae]	90.862	2112	76	70	7206	9237	3091	1017	0	2723
utg000025l	scf_32331_602.1_contig_5	[Organism=Pseudomonas syringae]	91.667	1836	70	59	3	1773	7333	5516	0	2466
utg000025l	scf_32331_602.1_contig_5	[Organism=Pseudomonas syringae]	83.795	1481	168	52	4602	6037	4545	3092	0	1339
utg000025l	scf_32331_602.1_contig_5	[Organism=Pseudomonas syringae]	91.232	958	31	38	9524	10451	935	1	0	1254
utg000025l	scf_32331_602.1_contig_5	[Organism=Pseudomonas syringae]	85.239	481	43	22	3726	4190	5300	4832	1.44e-128	470
utg000025l	scf_32331_602.1_contig_5	[Organism=Pseudomonas syringae]	72.31	567	114	29	7618	8169	6044	5506	1.65e-28	137
utg000025l	scf_32373_3.1_contig_1	[Organism=Pseudomonas syringae]	90.862	2112	76	70	7206	9237	6041	8115	0	2723
utg000025l	scf_32373_3.1_contig_1	[Organism=Pseudomonas syringae]	91.34	1836	76	59	3	1773	1942	3759	0	2433
utg000025l	scf_32373_3.1_contig_1	[Organism=Pseudomonas syringae]	90.058	1549	55	68	9524	11020	8197	9698	0	1916
utg000025l	scf_32373_3.1_contig_1	[Organism=Pseudomonas syringae]	83.795	1481	169	51	4602	6037	4586	6040	0	1339
utg000025l	scf_32373_3.1_contig_1	[Organism=Pseudomonas syringae]	85.099	604	57	25	3726	4311	3975	4563	1.37e-163	586
utg000025l	scf_32373_3.1_contig_1	[Organism=Pseudomonas syringae]	73.026	456	98	17	7618	8061	3231	3673	1.65e-28	137
utg000025l	NZ_LKGU01000069.1	Pseudomonas syringae ICMP 11292 scaffold8	90.814	2112	77	70	7206	9237	184592	186666	0	2717
utg000025l	NZ_LKGU01000069.1	Pseudomonas syringae ICMP 11292 scaffold8	91.503	1836	73	59	3	1773	180227	182044	0	2449
utg000025l	NZ_LKGU01000069.1	Pseudomonas syringae ICMP 11292 scaffold8	90.058	1549	55	68	9524	11020	186748	188249	0	1916
utg000025l	NZ_LKGU01000069.1	Pseudomonas syringae ICMP 11292 scaffold8	83.795	1481	169	51	4602	6037	183137	184591	0	1339
utg000025l	NZ_LKGU01000069.1	Pseudomonas syringae ICMP 11292 scaffold8	85.099	604	57	25	3726	4311	182526	183114	1.37e-163	586
utg000025l	NZ_LKGU01000069.1	Pseudomonas syringae ICMP 11292 scaffold8	87.302	189	13	8	3447	3624	182337	182525	4.47e-49	206
utg000025l	NZ_LKGU01000069.1	Pseudomonas syringae ICMP 11292 scaffold8	72.807	456	99	17	7618	8061	181516	181958	7.69e-27	132
utg000025l	scf_7565_12.1_contig_1	[Organism=Pseudomonas syringae][strain=SZB0065]	90.767	2112	78	71	7206	9237	75254	77328	0	2712
utg000025l	scf_7565_12.1_contig_1	[Organism=Pseudomonas syringae][strain=SZB0065]	91.612	1836	71	59	3	1773	71012	72829	0	2460
utg000025l	scf_7565_12.1_contig_1	[Organism=Pseudomonas syringae][strain=SZB0065]	89.994	1549	56	68	9524	11020	77410	78911	0	1910
utg000025l	scf_7565_12.1_contig_1	[Organism=Pseudomonas syringae][strain=SZB0065]	83.93	1481	166	52	4602	6037	73800	75253	0	1351
utg000025l	scf_7565_12.1_contig_1	[Organism=Pseudomonas syringae][strain=SZB0065]	85.239	481	43	22	3726	4190	73045	73513	1.44e-128	470
utg000025l	scf_7565_12.1_contig_1	[Organism=Pseudomonas syringae][strain=SZB0065]	72.807	456	99	17	7618	8061	72301	72743	7.69e-27	132
utg000025l	scf_22362_606.1_contig_1	[Organism=Pseudomonas syringae]	90.72	2112	79	70	7206	9237	1628	3702	0	2706
utg000025l	scf_22362_606.1_contig_1	[Organism=Pseudomonas syringae]	89.994	1549	56	68	9524	11020	3784	5285	0	1910
utg000025l	scf_22362_606.1_contig_1	[Organism=Pseudomonas syringae]	83.795	1481	168	52	4602	6037	174	1627	0	1339
utg000025l	scf_22390_877.1_contig_1	[Organism=Pseudomonas syringae]	89.143	2229	108	109	25018	27164	21	2197	0	2652
utg000025l	scf_7399_27.1_contig_1	[Organism=Pseudomonas syringae][strain=PapBS252]	91.07	1915	85	62	3	1849	71113	73009	0	2510
utg000025l	scf_7399_27.1_contig_1	[Organism=Pseudomonas syringae][strain=PapBS252]	89.929	1549	57	68	9524	11020	74104	75605	0	1905
utg000025l	scf_7399_27.1_contig_1	[Organism=Pseudomonas syringae][strain=PapBS252]	84.638	1673	152	67	7618	9237	72402	74022	0	1568
utg000025l	NZ_FNPP01000001.1	Pseudomonas syringae strain BS2900	91.07	1915	85	62	3	1849	232940	234836	0	2510
utg000025l	NZ_FNPP01000001.1	Pseudomonas syringae strain BS2900	89.929	1549	57	68	9524	11020	235931	237432	0	1905
utg000025l	NZ_FNPP01000001.1	Pseudomonas syringae strain BS2900	84.638	1673	152	67	7618	9237	234229	235849	0	1568
utg000025l	scf_32470_70.1_contig_5	[Organism=Pseudomonas syringae]	88.941	2116	105	87	7206	9237	10604	12674	0	2492
utg000025l	scf_32470_70.1_contig_5	[Organism=Pseudomonas syringae]	91.721	1836	69	59	3	1773	6239	8056	0	2471
utg000025l	scf_32470_70.1_contig_5	[Organism=Pseudomonas syringae]	89.929	1549	57	67	9524	11020	12756	14257	0	1905
utg000025l	scf_32470_70.1_contig_5	[Organism=Pseudomonas syringae]	84.172	1491	164	53	4602	6046	9149	10613	0	1380
utg000025l	scf_32470_70.1_contig_5	[Organism=Pseudomonas syringae]	85.265	604	56	25	3726	4311	8538	9126	2.94e-165	592
utg000025l	scf_32470_70.1_contig_5	[Organism=Pseudomonas syringae]	87.831	189	12	8	3447	3624	8349	8537	9.61e-51	211
utg000025l	scf_32470_70.1_contig_5	[Organism=Pseudomonas syringae]	72.807	456	99	17	7618	8061	7528	7970	7.69e-27	132
utg000025l	scf_32442_89.1_contig_1	[Organism=Pseudomonas syringae]	88.941	2116	105	87	7206	9237	28094	30164	0	2492
utg000025l	scf_32442_89.1_contig_1	[Organism=Pseudomonas syringae]	91.503	1836	73	59	3	1773	23729	25546	0	2449
utg000025l	scf_32442_89.1_contig_1	[Organism=Pseudomonas syringae]	84.105	1491	165	53	4602	6046	26639	28103	0	1375
utg000025l	scf_32442_89.1_contig_1	[Organism=Pseudomonas syringae]	91.23	992	33	39	9524	10485	30246	31213	0	1301
utg000025l	scf_32442_89.1_contig_1	[Organism=Pseudomonas syringae]	85.43	604	55	25	3726	4311	26028	26616	6.31e-167	597
utg000025l	scf_32442_89.1_contig_1	[Organism=Pseudomonas syringae]	87.302	189	13	8	3447	3624	25839	26027	4.47e-49	206
utg000025l	scf_32442_89.1_contig_1	[Organism=Pseudomonas syringae]	72.807	456	99	17	7618	8061	25018	25460	7.69e-27	132
utg000025l	scf_22489_9.1_contig_5	[Organism=Pseudomonas syringae]	91.885	1836	66	59	3	1773	7165	8982	0	2488
utg000025l	scf_22489_9.1_contig_5	[Organism=Pseudomonas syringae]	85.181	911	89	32	4602	5487	9956	10845	0	893
utg000025l	scf_22489_9.1_contig_5	[Organism=Pseudomonas syringae]	85.132	491	44	23	3716	4190	9192	9669	3.09e-130	475
utg000025l	scf_22489_9.1_contig_5	[Organism=Pseudomonas syringae]	73.026	456	98	17	7618	8061	8454	8896	1.65e-28	137
utg000025l	scf_32527_15012.1_contig_3	[Organism=Pseudomonas syringae]	91.885	1836	66	59	3	1773	3833	2016	0	2488
utg000025l	scf_32527_15012.1_contig_3	[Organism=Pseudomonas syringae]	84.808	1040	105	36	4602	5609	1042	24	0	996
utg000025l	scf_32527_15012.1_contig_3	[Organism=Pseudomonas syringae]	85.246	488	43	23	3719	4190	1803	1329	3.09e-130	475
utg000025l	scf_32527_15012.1_contig_3	[Organism=Pseudomonas syringae]	72.134	567	115	29	7618	8169	2544	2006	7.69e-27	132
utg000025l	scf_32541_3825.1_contig_5	[Organism=Pseudomonas syringae]	91.885	1836	66	59	3	1773	2466	649	0	2488
utg000025l	scf_32541_3825.1_contig_5	[Organism=Pseudomonas syringae]	84.41	449	42	22	3719	4152	436	1	1.9e-112	416
utg000025l	scf_32541_3825.1_contig_5	[Organism=Pseudomonas syringae]	72.134	567	115	29	7618	8169	1177	639	7.69e-27	132
utg000025l	scf_22362_2037.1_contig_5	[Organism=Pseudomonas syringae]	91.776	1836	68	59	3	1773	7168	8985	0	2477
utg000025l	scf_22362_2037.1_contig_5	[Organism=Pseudomonas syringae]	85.239	481	43	22	3726	4190	9201	9669	1.44e-128	470
utg000025l	scf_22362_2037.1_contig_5	[Organism=Pseudomonas syringae]	73.026	456	98	17	7618	8061	8457	8899	1.65e-28	137
utg000025l	NZ_AVED02000040.1	Pseudomonas syringae CC1630 contig40.1	91.776	1836	68	59	3	1773	7304	9121	0	2477
utg000025l	NZ_AVED02000040.1	Pseudomonas syringae CC1630 contig40.1	85	480	45	21	3726	4190	9603	10070	2.4e-126	462
utg000025l	NZ_AVED02000040.1	Pseudomonas syringae CC1630 contig40.1	87.831	189	12	8	3447	3624	9414	9602	9.61e-51	211
utg000025l	NZ_AVED02000040.1	Pseudomonas syringae CC1630 contig40.1	73.026	456	98	17	7618	8061	8593	9035	1.65e-28	137
utg000025l	scf_7551_75.1_contig_1	[Organism=Pseudomonas syringae][strain=SZ014]	91.721	1836	69	59	3	1773	71102	72919	0	2471
utg000025l	scf_7551_75.1_contig_1	[Organism=Pseudomonas syringae][strain=SZ014]	85.239	481	43	22	3726	4190	73135	73603	1.44e-128	470
utg000025l	scf_7551_75.1_contig_1	[Organism=Pseudomonas syringae][strain=SZ014]	73.026	456	98	17	7618	8061	72391	72833	1.65e-28	137
utg000025l	scf_22475_1863.1_contig_5	[Organism=Pseudomonas syringae]	92.494	1772	52	57	3	1711	1777	24	0	2460
utg000025l	scf_32498_2086.1_contig_3	[Organism=Pseudomonas syringae]	91.795	1816	67	58	3	1753	7248	9046	0	2453
utg000025l	scf_1675_6907.1_contig_5	[Organism=Pseudomonas syringae]	92.321	1771	57	56	3	1711	1754	1	0	2444
utg000025l	NZ_AVEI02000348.1	Pseudomonas syringae CC1544 contig348.1	89.21	1835	116	61	3	1773	7209	9025	0	2217
utg000025l	NZ_AVEI02000348.1	Pseudomonas syringae CC1544 contig348.1	86.323	2113	166	83	7206	9237	11105	13175	0	2187
utg000025l	NZ_AVEI02000348.1	Pseudomonas syringae CC1544 contig348.1	88.767	1549	75	64	9524	11020	13257	14758	0	1805
utg000025l	NZ_AVEI02000348.1	Pseudomonas syringae CC1544 contig348.1	83.592	1676	196	57	4421	6046	9468	11114	0	1498
utg000025l	NZ_AVEI02000348.1	Pseudomonas syringae CC1544 contig348.1	90.964	166	9	5	4089	4249	9313	9477	5.74e-53	219
utg000025l	NZ_LJQH01000023.1	Pseudomonas syringae pv. delphinii strain ICMP529 PdpICMP529_Contig_19	88.1	1916	139	69	3	1849	5945	7840	0	2193
utg000025l	NZ_LJQH01000023.1	Pseudomonas syringae pv. delphinii strain ICMP529 PdpICMP529_Contig_19	88.961	1549	72	64	9524	11020	8935	10436	0	1821
utg000025l	NZ_LJQH01000023.1	Pseudomonas syringae pv. delphinii strain ICMP529 PdpICMP529_Contig_19	83.403	1675	168	68	7618	9237	7234	8853	0	1452
utg000025l	NZ_LJRR01000082.1	Pseudomonas syringae pv. viburni strain ICMP3963 PviICMP3963_Contig_83	88.1	1916	139	68	3	1849	7181	9076	0	2193
utg000025l	NZ_LJRR01000082.1	Pseudomonas syringae pv. viburni strain ICMP3963 PviICMP3963_Contig_83	88.961	1549	72	64	9524	11020	10171	11672	0	1821
utg000025l	NZ_LJRR01000082.1	Pseudomonas syringae pv. viburni strain ICMP3963 PviICMP3963_Contig_83	83.144	1673	176	66	7618	9237	8470	10089	0	1430
utg000025l	gi|913050556|dbj|BBWG01000010.1|	Pseudomonas syringae pv. actinidiae DNA, contig Contig_010, strain: MAFF 212056	87.885	1915	143	67	3	1849	17654	19547	0	2169
utg000025l	gi|913050556|dbj|BBWG01000010.1|	Pseudomonas syringae pv. actinidiae DNA, contig Contig_010, strain: MAFF 212056	88.25	1549	83	64	9524	11020	20641	22142	0	1760
utg000025l	gi|913050556|dbj|BBWG01000010.1|	Pseudomonas syringae pv. actinidiae DNA, contig Contig_010, strain: MAFF 212056	78.499	1679	240	84	7618	9237	18943	20559	0	989
utg000025l	NZ_MTYK01000004.1	Pseudomonas syringae pv. actinidiae strain C66 BV339_4	87.885	1915	143	67	3	1849	66398	68291	0	2169
utg000025l	NZ_MTYK01000004.1	Pseudomonas syringae pv. actinidiae strain C66 BV339_4	88.315	1549	82	66	9524	11020	69385	70886	0	1766
utg000025l	NZ_MTYK01000004.1	Pseudomonas syringae pv. actinidiae strain C66 BV339_4	78.414	1677	245	80	7618	9237	67687	69303	0	983
utg000025l	NZ_MTHQ01000005.1	Pseudomonas syringae pv. actinidiae strain C17 BV327_5	87.885	1915	143	67	3	1849	90004	91897	0	2169
utg000025l	NZ_MTHQ01000005.1	Pseudomonas syringae pv. actinidiae strain C17 BV327_5	88.315	1549	82	66	9524	11020	92991	94492	0	1766
utg000025l	NZ_MTHQ01000005.1	Pseudomonas syringae pv. actinidiae strain C17 BV327_5	78.354	1677	246	80	7618	9237	91293	92909	0	977
utg000025l	NZ_MTHO01000007.1	Pseudomonas syringae pv. actinidiae strain C15 BV325_7	87.885	1915	143	67	3	1849	46543	44650	0	2169
utg000025l	NZ_MTHO01000007.1	Pseudomonas syringae pv. actinidiae strain C15 BV325_7	88.115	1565	85	69	9524	11034	43556	42039	0	1766
utg000025l	NZ_MTHO01000007.1	Pseudomonas syringae pv. actinidiae strain C15 BV325_7	78.414	1677	245	80	7618	9237	45254	43638	0	983
utg000025l	>gi|519286918|gb|AOKL01002477.1|	Pseudomonas syringae pv. actinidiae ICMP 19079 scaffold92	87.885	1915	143	67	3	1849	5212	3319	0	2169
utg000025l	>gi|519286918|gb|AOKL01002477.1|	Pseudomonas syringae pv. actinidiae ICMP 19079 scaffold92	88.115	1565	85	69	9524	11034	2225	708	0	1766
utg000025l	>gi|519286918|gb|AOKL01002477.1|	Pseudomonas syringae pv. actinidiae ICMP 19079 scaffold92	78.414	1677	245	80	7618	9237	3923	2307	0	983
utg000025l	NZ_AFTG01000020.1	Pseudomonas syringae pv. actinidiae str. CRAFRU8.43 contig89	87.885	1915	143	67	3	1849	22558	20665	0	2169
utg000025l	NZ_AFTG01000020.1	Pseudomonas syringae pv. actinidiae str. CRAFRU8.43 contig89	88.115	1565	85	69	9524	11034	19571	18054	0	1766
utg000025l	NZ_AFTG01000020.1	Pseudomonas syringae pv. actinidiae str. CRAFRU8.43 contig89	78.414	1677	245	80	7618	9237	21269	19653	0	983
utg000025l	NZ_AOJS01000016.1	Pseudomonas syringae pv. actinidiae ICMP 19071 scaffold55	87.781	1915	145	67	3	1849	21247	23140	0	2158
utg000025l	NZ_AOJS01000016.1	Pseudomonas syringae pv. actinidiae ICMP 19071 scaffold55	88.767	1549	75	64	9524	11020	24234	25735	0	1805
utg000025l	NZ_AOJS01000016.1	Pseudomonas syringae pv. actinidiae ICMP 19071 scaffold55	78.425	1664	242	82	7618	9224	22536	24139	0	976
utg000025l	>gi|519250560|gb|AOJY01000093.1|	Pseudomonas syringae pv. actinidiae ICMP 19070 scaffold3	87.728	1915	146	67	3	1849	21972	23865	0	2152
utg000025l	>gi|519250560|gb|AOJY01000093.1|	Pseudomonas syringae pv. actinidiae ICMP 19070 scaffold3	75.517	870	147	45	7618	8460	23261	24091	1.94e-97	366
utg000025l	NZ_JH600891.1	Pseudomonas syringae pv. actinidiae PA459 scf_12386_511	87.728	1915	146	67	3	1849	157956	159849	0	2152
utg000025l	NZ_JH600891.1	Pseudomonas syringae pv. actinidiae PA459 scf_12386_511	88.767	1549	75	64	9524	11020	160943	162444	0	1805
utg000025l	NZ_JH600891.1	Pseudomonas syringae pv. actinidiae PA459 scf_12386_511	78.571	1666	236	86	7618	9224	159245	160848	0	987
utg000025l	NZ_AVEG02000330.1	Pseudomonas syringae CC1559 contig330.1	87.67	1914	151	62	3	1849	19844	17949	0	2148
utg000025l	NZ_AVEG02000330.1	Pseudomonas syringae CC1559 contig330.1	88.754	1565	75	67	9524	11034	16854	15337	0	1821
utg000025l	NZ_AVEG02000330.1	Pseudomonas syringae CC1559 contig330.1	83.104	1675	173	70	7618	9237	18555	16936	0	1424
utg000025l	NZ_AOJR01000599.1	Pseudomonas syringae pv. actinidiae ICMP 19073 scaffold217	87.676	1915	147	67	3	1849	8935	7042	0	2146
utg000025l	NZ_AOJR01000599.1	Pseudomonas syringae pv. actinidiae ICMP 19073 scaffold217	88.562	1565	78	67	9524	11034	5948	4431	0	1805
utg000025l	NZ_AOJR01000599.1	Pseudomonas syringae pv. actinidiae ICMP 19073 scaffold217	78.511	1666	237	86	7618	9224	7646	6043	0	981
utg000025l	>gi|519207127|gb|AOJY01002350.1|	Pseudomonas syringae pv. actinidiae ICMP 19070 scaffold359	81.725	2725	357	107	13948	16571	42	2726	0	2143
utg000025l	NZ_JH600569.1	Pseudomonas syringae pv. theae NCPPB 2598 scf_12387_567	87.637	1917	144	70	3	1849	22768	20875	0	2141
utg000025l	NZ_JH600569.1	Pseudomonas syringae pv. theae NCPPB 2598 scf_12387_567	88.115	1565	85	67	9524	11034	19781	18264	0	1766
utg000025l	NZ_JH600569.1	Pseudomonas syringae pv. theae NCPPB 2598 scf_12387_567	78.486	1678	242	82	7618	9237	21479	19863	0	989
utg000025l	scf_7399_11.1_contig_1	[Organism=Pseudomonas syringae][strain=PapBS252]	88.336	1869	91	91	26788	28559	57	1895	0	2126
utg000025l	scf_7399_11.1_contig_1	[Organism=Pseudomonas syringae][strain=PapBS252]	77.015	3250	305	309	32210	35159	5873	8980	0	1456
utg000025l	scf_7399_11.1_contig_1	[Organism=Pseudomonas syringae][strain=PapBS252]	75.05	2493	279	258	29896	32128	3410	5819	0	841
utg000025l	scf_7399_11.1_contig_1	[Organism=Pseudomonas syringae][strain=PapBS252]	77.833	203	19	19	28799	28984	2176	2369	6.03e-18	102
utg000025l	scf_32470_1167.1_contig_7	[Organism=Pseudomonas syringae]	89.67	1636	70	78	19574	21144	605	2206	0	1993
utg000025l	NZ_ADGA01000155.1	Pseudomonas syringae pv. tomato NCPPB 1108 contig_155	90.613	1566	54	53	7732	9237	41796	40264	0	1991
utg000025l	NZ_ADGA01000155.1	Pseudomonas syringae pv. tomato NCPPB 1108 contig_155	89.712	1565	60	69	9524	11034	40182	38665	0	1905
utg000025l	scf_22338_6833.1_contig_3	[Organism=Pseudomonas syringae]	90.687	1514	70	50	392	1849	1	1499	0	1949
utg000025l	scf_22338_6833.1_contig_3	[Organism=Pseudomonas syringae]	76.487	723	121	33	7618	8323	892	1582	7.02e-92	348
utg000025l	NZ_ANJE01000067.1	Pseudomonas syringae pv. actinidiae ICMP 18804 Contig067	84.238	2138	185	89	7206	9237	269	2360	0	1941
utg000025l	NZ_ANJE01000067.1	Pseudomonas syringae pv. actinidiae ICMP 18804 Contig067	88.638	1549	77	64	9524	11020	2442	3943	0	1794
utg000025l	NZ_ANJE01000067.1	Pseudomonas syringae pv. actinidiae ICMP 18804 Contig067	94.382	178	6	4	5872	6046	102	278	1.56e-68	270
utg000025l	NZ_LJFM01000060.1	Pseudomonas syringae pv. actinidifoliorum strain CFBP8043 PsaCFBP8043060	84.144	2138	187	89	7206	9237	254	2345	0	1930
utg000025l	NZ_LJFM01000060.1	Pseudomonas syringae pv. actinidifoliorum strain CFBP8043 PsaCFBP8043060	88.444	1549	80	64	9524	11020	2427	3928	0	1777
utg000025l	NZ_LJFM01000060.1	Pseudomonas syringae pv. actinidifoliorum strain CFBP8043 PsaCFBP8043060	94.382	178	6	4	5872	6046	87	263	1.56e-68	270
utg000025l	NZ_LJJL01000063.1	Pseudomonas syringae pv. actinidifoliorum strain CFBP8160 PsaCFBP8160063	84.144	2138	187	89	7206	9237	16159	14068	0	1930
utg000025l	NZ_LJJL01000063.1	Pseudomonas syringae pv. actinidifoliorum strain CFBP8160 PsaCFBP8160063	88.115	1565	85	67	9524	11034	13986	12469	0	1766
utg000025l	NZ_LJJL01000063.1	Pseudomonas syringae pv. actinidifoliorum strain CFBP8160 PsaCFBP8160063	93.585	265	10	7	5786	6046	16411	16150	4.13e-104	388
utg000025l	scf_1675_6907.1_contig_1	[Organism=Pseudomonas syringae]	90.74	1501	46	52	7797	9237	3077	1610	0	1916
utg000025l	scf_1675_6907.1_contig_1	[Organism=Pseudomonas syringae]	89.929	1549	57	68	9524	11020	1528	27	0	1905
utg000025l	scf_32616_1937.1_contig_1	[Organism=Pseudomonas syringae]	89.994	1549	56	68	9524	11020	3062	4563	0	1910
utg000025l	scf_32616_1937.1_contig_1	[Organism=Pseudomonas syringae]	90.764	1256	41	43	8033	9237	1749	2980	0	1607
utg000025l	scf_32616_1937.1_contig_1	[Organism=Pseudomonas syringae]	93.844	861	11	25	7206	8037	802	1649	0	1258
utg000025l	scf_32616_1937.1_contig_1	[Organism=Pseudomonas syringae]	91.97	797	29	25	5275	6046	25	811	0	1085
utg000025l	scf_32498_2086.1_contig_7	[Organism=Pseudomonas syringae]	89.994	1549	56	68	9524	11020	1164	2665	0	1910
utg000025l	scf_32498_2086.1_contig_7	[Organism=Pseudomonas syringae]	91.067	1097	36	38	8179	9237	10	1082	0	1426
utg000025l	NZ_LJPT01000065.1	Pseudomonas syringae pv. antirrhini strain ICMP4303 PatICMP4303_Contig_93	89.776	1565	59	69	9524	11034	11090	9573	0	1910
utg000025l	NZ_LJPT01000065.1	Pseudomonas syringae pv. antirrhini strain ICMP4303 PatICMP4303_Contig_93	92.593	108	5	3	9132	9237	11278	11172	5.91e-33	152
utg000025l	scf_32484_5358.1_contig_13	[Organism=Pseudomonas syringae]	89.566	1543	67	75	19583	21062	3482	4993	0	1871
utg000025l	NZ_LJPU01000314.1	Pseudomonas syringae pv. berberidis strain ICMP4116 PbbICMP4116_Contig_313	91.691	1384	43	48	2823	4156	1382	21	0	1853
utg000025l	NZ_MTHO01000001.1	Pseudomonas syringae pv. actinidiae strain C15 BV325_1	89.505	1515	66	73	19580	21031	220728	222212	0	1831
utg000025l	NZ_ADGA01000252.1	Pseudomonas syringae pv. tomato NCPPB 1108 contig_252	94.592	1202	29	26	6038	7212	22	1214	0	1827
utg000025l	NZ_ABSM01000066.1	Pseudomonas syringae pv. tomato T1 ptot1_ctg00089	94.592	1202	29	26	6038	7212	3	1195	0	1827
utg000025l	NZ_LJQY01000146.1	Pseudomonas syringae pv. philadelphi strain ICMP8903 PpdICMP8903_Contig_43	94.822	1178	28	25	6052	7205	1169	1	0	1807
utg000025l	NZ_AVEP02000324.1	Pseudomonas syringae CC1416 contig324.1	88.435	1565	80	67	9524	11034	19340	17823	0	1794
utg000025l	NZ_AVEP02000324.1	Pseudomonas syringae CC1416 contig324.1	89.13	920	63	30	956	1849	21342	20434	0	1110
utg000025l	NZ_AVEP02000324.1	Pseudomonas syringae CC1416 contig324.1	79.643	1680	219	84	7618	9237	21038	19422	0	1094
utg000025l	NC_004632.1	[Pseudomonas syringae] pv. tomato str. DC3000 plasmid pDC3000B, complete sequence	95.338	1094	22	22	6133	7206	17344	18428	0	1711
utg000025l	NC_004632.1	[Pseudomonas syringae] pv. tomato str. DC3000 plasmid pDC3000B, complete sequence	77.709	1135	120	104	35173	36201	32909	31802	3.83e-159	571
utg000025l	NZ_AVEI02000111.1	Pseudomonas syringae CC1544 contig111.1	92.391	1196	55	28	6038	7206	52304	53490	0	1672
utg000025l	scf_32527_9271.1_contig_1	[Organism=Pseudomonas syringae]	90.301	1330	49	53	9524	10819	1317	34	0	1668
utg000025l	scf_32616_2313.1_contig_1	[Organism=Pseudomonas syringae]	92.282	1179	57	26	6038	7192	1785	2953	0	1642
utg000025l	NZ_LJFM01000011.1	Pseudomonas syringae pv. actinidifoliorum strain CFBP8043 PsaCFBP8043011	91.736	1198	57	30	6038	7207	35433	36616	0	1626
utg000025l	scf_7399_32.1_contig_1	[Organism=Pseudomonas syringae][strain=PapBS252]	91.395	1197	51	33	6038	7207	1280	2451	0	1592
utg000025l	NZ_FNPP01000014.1	Pseudomonas syringae strain BS2900	91.395	1197	51	33	6038	7207	8560	7389	0	1592
utg000025l	scf_7256_25.1_contig_1	[Organism=Pseudomonas syringae][strain=CMO0041]	91.312	1197	52	33	6038	7207	8515	7344	0	1587
utg000025l	scf_22322_5802.1_contig_1	[Organism=Pseudomonas syringae]	89.474	1292	48	59	9772	11020	1	1247	0	1552
utg000025l	scf_32541_3825.1_contig_1	[Organism=Pseudomonas syringae]	90.893	1142	42	38	8134	9237	2163	1046	0	1476
utg000025l	scf_32541_3825.1_contig_1	[Organism=Pseudomonas syringae]	91.194	988	33	39	9524	10481	964	1	0	1293
utg000025l	scf_32470_1167.1_contig_13	[Organism=Pseudomonas syringae]	77.015	3250	305	309	32210	35159	806	3913	0	1456
utg000025l	NZ_LJFM01000095.1	Pseudomonas syringae pv. actinidifoliorum strain CFBP8043 PsaCFBP8043095	88.972	1197	94	32	6038	7206	2	1188	0	1445
utg000025l	scf_32442_189.1_contig_1	[Organism=Pseudomonas syringae]	94.075	962	33	18	6123	7069	4890	5842	0	1439
utg000025l	NZ_JH600480.1	Pseudomonas syringae pv. theae NCPPB 2598 scf_12387_2	93.065	995	38	26	6237	7210	9487	8503	0	1426
utg000025l	NZ_LIIJ01000235.1	Pseudomonas syringae pv. avii strain CFBP 3846 avii3846_contig_312	92.8	1000	45	22	6038	7015	1	995	0	1423
utg000025l	scf_22376_7277.1_contig_7	[Organism=Pseudomonas syringae]	88.852	1211	49	58	9868	11034	13986	12818	0	1410
utg000025l	>gi|519257738|gb|AOKF01003590.1|	Pseudomonas syringae pv. actinidiae ICMP 19096 scaffold335	87.47	1261	95	46	3	1214	1247	1	0	1395
utg000025l	gi|913045675|dbj|BBWG01000195.1|	Pseudomonas syringae pv. actinidiae DNA, contig Contig_195, strain: MAFF 212056	89.35	1108	87	27	6071	7158	1	1097	0	1363
utg000025l	scf_32498_2086.1_contig_5	[Organism=Pseudomonas syringae]	84.065	1481	165	51	4602	6037	964	2418	0	1362
utg000025l	scf_32498_2086.1_contig_5	[Organism=Pseudomonas syringae]	91.76	983	26	32	7206	8146	2419	3388	0	1315
utg000025l	scf_32498_2086.1_contig_5	[Organism=Pseudomonas syringae]	85.132	491	44	23	3716	4190	200	677	3.09e-130	475
utg000025l	scf_32541_3825.1_contig_3	[Organism=Pseudomonas syringae]	83.997	1481	166	51	4602	6037	2397	943	0	1356
utg000025l	scf_32541_3825.1_contig_3	[Organism=Pseudomonas syringae]	92.925	947	17	31	7206	8115	942	9	0	1332
utg000025l	>gi|519278442|gb|AOKF01002526.1|	Pseudomonas syringae pv. actinidiae ICMP 19096 scaffold1731	89.034	1149	49	59	20218	21314	1159	36	0	1352
utg000025l	scf_22338_6833.1_contig_1	[Organism=Pseudomonas syringae]	83.93	1481	167	51	4602	6037	1261	2715	0	1351
utg000025l	scf_22338_6833.1_contig_1	[Organism=Pseudomonas syringae]	92.923	862	19	25	7206	8038	2716	3564	0	1216
utg000025l	scf_22338_6833.1_contig_1	[Organism=Pseudomonas syringae]	84.823	481	45	22	3726	4190	506	974	3.11e-125	459
utg000025l	scf_22338_6833.1_contig_1	[Organism=Pseudomonas syringae]	87.831	189	12	8	3447	3624	317	505	9.61e-51	211
utg000025l	scf_22338_6833.1_contig_1	[Organism=Pseudomonas syringae]	100	34	0	0	8136	8169	1	34	2.85e-06	63.9
utg000025l	NZ_LJQH01000355.1	Pseudomonas syringae pv. delphinii strain ICMP529 PdpICMP529_Contig_334	77.068	2913	270	283	32513	35159	70	2850	0	1312
utg000025l	NZ_ABSM01000049.1	Pseudomonas syringae pv. tomato T1 ptot1_ctg00046	79.015	2111	290	111	26515	28516	23026	25092	0	1303
utg000025l	NZ_ABSM01000049.1	Pseudomonas syringae pv. tomato T1 ptot1_ctg00046	84.102	629	60	30	25904	26511	22171	22780	3.83e-159	571
utg000025l	NZ_ABSM01000049.1	Pseudomonas syringae pv. tomato T1 ptot1_ctg00046	94.737	38	1	1	28799	28836	25424	25460	0.000132	58.4
utg000025l	scf_22390_243.1_contig_1	[Organism=Pseudomonas syringae]	90.686	1020	33	50	22660	23633	1004	1	0	1301
utg000025l	NZ_MSDS01000002.1	Pseudomonas syringae pv. tomato strain PT23 NODE_2_length_294874_cov_44.0416	91.605	953	53	23	6038	6968	61431	62378	0	1291
utg000025l	scf_22307_5511.1_contig_11	[Organism=Pseudomonas syringae]	91.641	957	29	33	3	917	3227	4174	0	1277
utg000025l	NZ_LJRR01000115.1	Pseudomonas syringae pv. viburni strain ICMP3963 PviICMP3963_Contig_87	86.614	1143	117	31	6092	7210	1144	14	0	1230
utg000025l	NZ_AVEG02000300.1	Pseudomonas syringae CC1559 contig300.1	86.614	1143	116	32	6092	7210	18600	17471	0	1229
utg000025l	NZ_AGNN01000112.1	Pseudomonas syringae pv. theae NCPPB 2598 scf_12387_90_contig_1	92.606	852	42	18	6343	7180	845	1	0	1205
utg000025l	>gi|519244093|gb|AOJU01000166.1|	Pseudomonas syringae pv. actinidiae ICMP 18804 scaffold887	86.099	1187	72	45	7206	8323	239	1401	0	1192
utg000025l	>gi|519244093|gb|AOJU01000166.1|	Pseudomonas syringae pv. actinidiae ICMP 18804 scaffold887	94.382	178	6	4	5872	6046	72	248	1.56e-68	270
utg000025l	>gi|519257846|gb|AOKF01003584.1|	Pseudomonas syringae pv. actinidiae ICMP 19096 scaffold1989	89.958	956	43	37	9805	10738	983	59	0	1184
utg000025l	NZ_AVEP02000114.1	Pseudomonas syringae CC1416 contig114.1	88.264	1014	63	39	3	972	1002	1	0	1162
utg000025l	>gi|519244059|gb|AOJU01000168.1|	Pseudomonas syringae pv. actinidiae ICMP 18804 scaffold1549	90.087	918	41	38	9562	10452	1	895	0	1146
utg000025l	scf_32470_244.1_contig_1	[Organism=Pseudomonas syringae]	94.18	756	29	13	6123	6868	2577	3327	0	1138
utg000025l	>gi|519257789|gb|AOKF01003588.1|	Pseudomonas syringae pv. actinidiae ICMP 19096 scaffold1531	86.195	1130	65	45	7206	8268	1106	1	0	1138
utg000025l	>gi|519257789|gb|AOKF01003588.1|	Pseudomonas syringae pv. actinidiae ICMP 19096 scaffold1531	94.382	178	6	4	5872	6046	1273	1097	1.56e-68	270
utg000025l	scf_32602_6379.1_contig_5	[Organism=Pseudomonas syringae]	91.536	827	24	29	3	790	820	1	0	1098
utg000025l	scf_32373_735.1_contig_7	[Organism=Pseudomonas syringae]	94.183	722	29	11	6123	6836	717	1	0	1088
utg000025l	>gi|519205848|gb|AOJY01002475.1|	Pseudomonas syringae pv. actinidiae ICMP 19070 scaffold1564	92.81	751	38	14	6129	6868	219	964	0	1074
utg000025l	NZ_AGNQ01000235.1	Pseudomonas syringae pv. actinidiae PA459 scf_12386_227_contig_1	92.81	751	38	14	6129	6868	230	975	0	1074
utg000025l	scf_32345_496.1_contig_1	[Organism=Pseudomonas syringae]	88.483	877	37	42	10188	11034	31084	30242	0	1002
utg000025l	scf_22390_956.1_contig_1	[Organism=Pseudomonas syringae]	93.133	699	23	22	21947	22629	690	1	0	1002
utg000025l	NZ_LJRR01000375.1	Pseudomonas syringae pv. viburni strain ICMP3963 PviICMP3963_Contig_218	92.472	704	34	15	6306	6993	5159	4459	0	989
utg000025l	NZ_AVDY02000342.1	Pseudomonas syringae USA007 contig342.1	85.387	917	108	24	6092	6990	25726	26634	0	928
utg000025l	scf_22432_381.1_contig_3	[Organism=Pseudomonas syringae]	93	600	25	13	6620	7206	1	596	0	859
utg000025l	scf_32470_1167.1_contig_9	[Organism=Pseudomonas syringae]	92.16	625	14	27	21244	21845	12	624	0	850
utg000025l	scf_22390_2122.1_contig_1	[Organism=Pseudomonas syringae]	88.97	689	29	36	24062	24711	1	681	0	808
utg000025l	scf_22390_1010.1_contig_1	[Organism=Pseudomonas syringae]	93.601	547	12	16	20656	21190	1	536	0	795
utg000025l	scf_22338_3808.1_contig_1	[Organism=Pseudomonas syringae]	90.499	621	23	26	9733	10333	28	632	0	787
utg000025l	scf_22404_612.1_contig_1	[Organism=Pseudomonas syringae]	92.5	560	25	13	6660	7206	585	30	0	785
utg000025l	NZ_AVED02000155.1	Pseudomonas syringae CC1630 contig155.1	82.158	964	107	54	19710	20628	8593	7650	0	767
utg000025l	NZ_AEAL01000725.1	Pseudomonas syringae pv. actinidiae str. M302091 contig202.1	92.182	550	30	11	6129	6670	545	1	0	765
utg000025l	scf_22390_1420.1_contig_1	[Organism=Pseudomonas syringae]	88.421	665	30	37	27932	28559	1	655	0	758
utg000025l	NZ_LJQH01000049.1	Pseudomonas syringae pv. delphinii strain ICMP529 PdpICMP529_Contig_93	83.523	789	97	27	6421	7192	4296	5068	0	706
utg000025l	gi|913050621|dbj|BBWG01000007.1|	Pseudomonas syringae pv. actinidiae DNA, contig Contig_007, strain: MAFF 212056	91.767	498	26	12	6706	7192	26217	26710	0	678
utg000025l	scf_7256_16.1_contig_1	[Organism=Pseudomonas syringae][strain=CMO0041]	78.414	1135	172	59	19737	20819	50030	51143	0	671
utg000025l	NZ_ADGA01000085.1	Pseudomonas syringae pv. tomato NCPPB 1108 contig_85	78.326	1135	173	59	19737	20819	4203	5316	0	665
utg000025l	NZ_ABSM01000062.1	Pseudomonas syringae pv. tomato T1 ptot1_ctg00019	78.326	1135	173	59	19737	20819	8450	9563	0	665
utg000025l	scf_22447_317.1_contig_1	[Organism=Pseudomonas syringae]	87.687	601	26	31	10458	11034	28372	27796	0	656
utg000025l	NZ_ADGA01000017.1	Pseudomonas syringae pv. tomato NCPPB 1108 contig_17	78.526	1099	162	62	19576	20623	33307	34382	0	654
utg000025l	NZ_JH600829.1	Pseudomonas syringae pv. actinidiae PA459 scf_12386_192	78.526	1099	162	62	19576	20623	32801	33876	0	654
utg000025l	scf_32602_2384.1_contig_1	[Organism=Pseudomonas syringae]	87.858	593	25	30	10466	11034	7303	6734	0	652
utg000025l	scf_32359_151.1_contig_9	[Organism=Pseudomonas syringae]	87.858	593	25	30	10466	11034	31876	31307	0	652
utg000025l	scf_32331_602.1_contig_3	[Organism=Pseudomonas syringae]	87.858	593	25	30	10466	11034	4804	4235	0	652
utg000025l	scf_22432_381.1_contig_1	[Organism=Pseudomonas syringae]	89.225	529	42	14	6047	6564	6020	6544	0	647
utg000025l	scf_32484_1661.1_contig_5	[Organism=Pseudomonas syringae]	87.521	593	27	30	10466	11034	3346	2777	2.87e-180	641
utg000025l	scf_22390_878.1_contig_1	[Organism=Pseudomonas syringae]	88.204	568	27	29	27133	27667	1	561	2.87e-180	641
utg000025l	scf_32442_89.1_contig_3	[Organism=Pseudomonas syringae]	87.5	552	24	28	10491	11020	1	529	2.27e-166	595
utg000025l	>gi|519244034|gb|AOJU01000169.1|	Pseudomonas syringae pv. actinidiae ICMP 18804 scaffold1042	86.819	569	30	26	10474	11020	1	546	8.16e-166	593
utg000025l	scf_32541_3125.1_contig_3	[Organism=Pseudomonas syringae]	87.12	559	25	30	10500	11034	1346	811	1.06e-164	590
utg000025l	NZ_MSDS01000085.1	Pseudomonas syringae pv. tomato strain PT23 NODE_85_length_1962_cov_463.02	77.709	1135	120	104	35173	36201	8	1115	3.83e-159	571
utg000025l	NZ_LIIJ01000319.1	Pseudomonas syringae pv. avii strain CFBP 3846 avii3846_contig_97	77.709	1135	120	104	35173	36201	1653	546	3.83e-159	571
utg000025l	NZ_LIIJ01000296.1	Pseudomonas syringae pv. avii strain CFBP 3846 avii3846_contig_76	77.709	1135	120	104	35173	36201	14074	15181	3.83e-159	571
utg000025l	NZ_LIIJ01000285.1	Pseudomonas syringae pv. avii strain CFBP 3846 avii3846_contig_66	77.709	1135	120	104	35173	36201	1653	546	3.83e-159	571
utg000025l	NZ_LIIJ01000280.1	Pseudomonas syringae pv. avii strain CFBP 3846 avii3846_contig_61	77.709	1135	120	104	35173	36201	25175	26282	3.83e-159	571
utg000025l	NZ_LIIJ01000236.1	Pseudomonas syringae pv. avii strain CFBP 3846 avii3846_contig_313	77.709	1135	120	104	35173	36201	1653	546	3.83e-159	571
utg000025l	NZ_LIIJ01000228.1	Pseudomonas syringae pv. avii strain CFBP 3846 avii3846_contig_306	77.709	1135	120	104	35173	36201	19181	20288	3.83e-159	571
utg000025l	NZ_LIIJ01000227.1	Pseudomonas syringae pv. avii strain CFBP 3846 avii3846_contig_305	77.709	1135	120	104	35173	36201	1653	546	3.83e-159	571
utg000025l	NZ_LIIJ01000218.1	Pseudomonas syringae pv. avii strain CFBP 3846 avii3846_contig_298	77.709	1135	120	104	35173	36201	1653	546	3.83e-159	571
utg000025l	NZ_LIIJ01000170.1	Pseudomonas syringae pv. avii strain CFBP 3846 avii3846_contig_253	77.709	1135	120	104	35173	36201	1653	546	3.83e-159	571
utg000025l	NZ_LIIJ01000158.1	Pseudomonas syringae pv. avii strain CFBP 3846 avii3846_contig_242	77.709	1135	120	104	35173	36201	1653	546	3.83e-159	571
utg000025l	NZ_LIIJ01000122.1	Pseudomonas syringae pv. avii strain CFBP 3846 avii3846_contig_21	77.709	1135	120	104	35173	36201	6494	7601	3.83e-159	571
utg000025l	NZ_LIIJ01000118.1	Pseudomonas syringae pv. avii strain CFBP 3846 avii3846_contig_206	77.709	1135	120	104	35173	36201	6357	7464	3.83e-159	571
utg000025l	NZ_LIIJ01000102.1	Pseudomonas syringae pv. avii strain CFBP 3846 avii3846_contig_192	77.709	1135	120	104	35173	36201	1653	546	3.83e-159	571
utg000025l	NZ_LIIJ01000092.1	Pseudomonas syringae pv. avii strain CFBP 3846 avii3846_contig_183	77.709	1135	120	104	35173	36201	1653	546	3.83e-159	571
utg000025l	NZ_LIIJ01000077.1	Pseudomonas syringae pv. avii strain CFBP 3846 avii3846_contig_17	77.709	1135	120	104	35173	36201	1653	546	3.83e-159	571
utg000025l	NC_004633.1	[Pseudomonas syringae] pv. tomato str. DC3000 plasmid pDC3000A, complete sequence	77.709	1135	120	104	35173	36201	17432	16325	3.83e-159	571
utg000025l	NZ_ABSM01000089.1	Pseudomonas syringae pv. tomato T1 ptot1_ctg00056	77.709	1135	120	104	35173	36201	1954	847	3.83e-159	571
utg000025l	NZ_ADGA01000087.1	Pseudomonas syringae pv. tomato NCPPB 1108 contig_87	81.699	765	64	58	35173	35879	1033	287	4.95e-158	568
utg000025l	scf_22338_543.1_contig_1	[Organism=Pseudomonas syringae]	92.556	403	15	11	3	393	227	626	6.4e-157	564
utg000025l	>gi|519278481|gb|AOKF01002524.1|	Pseudomonas syringae pv. actinidiae ICMP 19096 scaffold3025	87.968	507	22	29	24189	24664	499	1	2.3e-156	562
utg000025l	NZ_LJPU01000135.1	Pseudomonas syringae pv. berberidis strain ICMP4116 PbbICMP4116_Contig_16	77.425	1134	125	102	35173	36201	3	1110	8.28e-156	560
utg000025l	NZ_LIIJ01000206.1	Pseudomonas syringae pv. avii strain CFBP 3846 avii3846_contig_287	92.526	388	15	10	6814	7192	1	383	8.34e-151	544
utg000025l	NZ_LIIJ01000155.1	Pseudomonas syringae pv. avii strain CFBP 3846 avii3846_contig_24	92.526	388	15	10	6814	7192	1	383	8.34e-151	544
utg000025l	NZ_LIIJ01000007.1	Pseudomonas syringae pv. avii strain CFBP 3846 avii3846_contig_105	92.526	388	15	10	6814	7192	1	383	8.34e-151	544
utg000025l	NZ_ADGA01000176.1	Pseudomonas syringae pv. tomato NCPPB 1108 contig_176	91.816	391	22	9	7456	7839	725	338	1.4e-148	536
utg000025l	scf_22505_596.1_contig_1	[Organism=Pseudomonas syringae]	86.476	525	25	29	10534	11034	25210	24708	5.02e-148	534
utg000025l	NZ_LIIJ01000313.1	Pseudomonas syringae pv. avii strain CFBP 3846 avii3846_contig_91	92.01	388	17	10	6814	7192	1	383	1.8e-147	532
utg000025l	NZ_LIIJ01000266.1	Pseudomonas syringae pv. avii strain CFBP 3846 avii3846_contig_49	92.01	388	17	10	6814	7192	1	383	1.8e-147	532
utg000025l	NZ_LIIJ01000217.1	Pseudomonas syringae pv. avii strain CFBP 3846 avii3846_contig_297	92.01	388	17	10	6814	7192	1	383	1.8e-147	532
utg000025l	NZ_LIIJ01000131.1	Pseudomonas syringae pv. avii strain CFBP 3846 avii3846_contig_218	92.01	388	17	10	6814	7192	1	383	1.8e-147	532
utg000025l	scf_7485_1288.1_contig_1	[Organism=Pseudomonas syringae][strain=PpeCFBP5143]	92.147	382	20	8	6619	6990	1	382	6.49e-147	531
utg000025l	scf_22432_264.1_contig_3	[Organism=Pseudomonas syringae]	86.905	504	22	28	10539	11020	1	482	3.02e-145	525
utg000025l	scf_32602_6379.1_contig_3	[Organism=Pseudomonas syringae]	94.099	322	9	8	854	1169	318	1	6.63e-132	481
utg000025l	scf_32616_2568.1_contig_7	[Organism=Pseudomonas syringae]	89.34	394	21	17	19579	19959	398	13	3.09e-130	475
utg000025l	NZ_MSDS01000066.1	Pseudomonas syringae pv. tomato strain PT23 NODE_66_length_7528_cov_57.1101	94.098	305	5	9	6916	7212	7528	7229	5.2e-123	451
utg000025l	NZ_MSDS01000124.1	Pseudomonas syringae pv. tomato strain PT23 NODE_124_length_275_cov_44.7864	95.911	269	6	3	6219	6483	268	1	6.77e-117	431
utg000025l	scf_22322_2257.1_contig_1	[Organism=Pseudomonas syringae]	87.467	383	31	14	6837	7207	3314	3691	3.15e-115	425
utg000025l	scf_7485_31.1_contig_1	[Organism=Pseudomonas syringae][strain=PpeCFBP5143]	91.961	311	14	7	6888	7192	57	362	3.15e-115	425
utg000025l	scf_22376_8975.1_contig_3	[Organism=Pseudomonas syringae]	88.406	345	26	11	6837	7172	2116	2455	1.48e-108	403
utg000025l	>gi|519257834|gb|AOKF01003585.1|	Pseudomonas syringae pv. actinidiae ICMP 19096 scaffold3619	91.864	295	15	8	9547	9834	295	3	1.48e-108	403
utg000025l	>gi|519278440|gb|AOKF01002527.1|	Pseudomonas syringae pv. actinidiae ICMP 19096 scaffold3770	94.403	268	2	12	19986	20247	261	1	1.91e-107	399
utg000025l	>gi|519244087|gb|AOJU01000167.1|	Pseudomonas syringae pv. actinidiae ICMP 18804 scaffold2097	82.258	496	54	25	8451	8924	1	484	6.87e-107	398
utg000025l	scf_7485_784.1_contig_3	[Organism=Pseudomonas syringae][strain=PpeCFBP5143]	88.288	333	26	11	6092	6415	4342	4670	1.49e-103	387
utg000025l	NZ_LJJL01000027.1	Pseudomonas syringae pv. actinidifoliorum strain CFBP8160 PsaCFBP8160027	90.753	292	15	8	6923	7206	44362	44649	2.49e-101	379
utg000025l	scf_32373_735.1_contig_3	[Organism=Pseudomonas syringae]	92.884	267	10	5	6896	7157	312	50	2.49e-101	379
utg000025l	NZ_LJFM01000005.1	Pseudomonas syringae pv. actinidifoliorum strain CFBP8043 PsaCFBP8043005	91.727	278	13	6	6923	7194	188667	188940	8.95e-101	377
utg000025l	>gi|519283814|gb|AOKF01002208.1|	Pseudomonas syringae pv. actinidiae ICMP 19096 scaffold73	91.727	278	13	6	6923	7194	46	319	8.95e-101	377
utg000025l	>gi|519218518|gb|AOJU01001601.1|	Pseudomonas syringae pv. actinidiae ICMP 18804 scaffold130	91.727	278	13	6	6923	7194	4344	4071	8.95e-101	377
utg000025l	NZ_ANJL01000009.1	Pseudomonas syringae pv. actinidiae ICMP 18807 Contig009	91.727	278	13	6	6923	7194	22029	22302	8.95e-101	377
utg000025l	NZ_ANJE01000043.1	Pseudomonas syringae pv. actinidiae ICMP 18804 Contig043	91.727	278	13	6	6923	7194	48375	48648	8.95e-101	377
utg000025l	scf_31984_264.1_contig_1	[Organism=Pseudomonas syringae]	92	275	11	8	6926	7194	14193	14462	3.22e-100	375
utg000025l	scf_31886_377.1_contig_1	[Organism=Pseudomonas syringae]	76.403	873	100	84	35411	36201	2901	2053	1.16e-99	374
utg000025l	scf_32470_814.1_contig_3	[Organism=Pseudomonas syringae]	94.262	244	3	7	6837	7073	605	844	2.51e-96	363
utg000025l	scf_32513_18621.1_contig_3	[Organism=Pseudomonas syringae]	88.85	287	19	10	6837	7115	282	1	1.17e-89	340
utg000025l	scf_22307_3469.1_contig_3	[Organism=Pseudomonas syringae]	86.984	315	14	19	10744	11034	17638	17327	2.54e-86	329
utg000025l	scf_32630_393.1_contig_1	[Organism=Pseudomonas syringae]	87.96	299	11	18	10744	11020	13	308	2.54e-86	329
utg000025l	scf_22404_1248.1_contig_5	[Organism=Pseudomonas syringae]	91.48	223	14	5	6047	6265	1124	1345	5.54e-78	302
utg000025l	scf_32442_189.1_contig_3	[Organism=Pseudomonas syringae]	85.714	287	29	10	6927	7206	2	283	3.33e-75	292
utg000025l	scf_22338_6861.1_contig_3	[Organism=Pseudomonas syringae]	87.004	277	11	17	10781	11034	944	670	4.31e-74	289
utg000025l	scf_32616_3708.1_contig_1	[Organism=Pseudomonas syringae]	88.43	242	20	8	6106	6343	238	1	5.58e-73	285
utg000025l	>gi|519278438|gb|AOKF01002528.1|	Pseudomonas syringae pv. actinidiae ICMP 19096 scaffold3884	91.244	217	6	11	19751	19959	244	33	2.01e-72	283
utg000025l	scf_31984_136.1_contig_5	[Organism=Pseudomonas syringae]	89.238	223	13	8	6991	7207	15948	16165	5.62e-68	268
utg000025l	>gi|519257880|gb|AOKF01003583.1|	Pseudomonas syringae pv. actinidiae ICMP 19096 scaffold1914	84.783	276	17	16	10782	11034	1029	756	1.57e-63	254
utg000025l	gi|913044437|dbj|BBWG01000288.1|	Pseudomonas syringae pv. actinidiae DNA, contig Contig_288, strain: MAFF 212056	96.129	155	3	2	6569	6722	1821	1973	2.04e-62	250
utg000025l	>gi|519250555|gb|AOJY01000094.1|	Pseudomonas syringae pv. actinidiae ICMP 19070 scaffold2359	84.328	268	28	12	8435	8691	2	266	2.04e-62	250
utg000025l	scf_7565_119.1_contig_7	[Organism=Pseudomonas syringae][strain=SZB0065]	87.168	226	18	8	6991	7210	39469	39249	2.63e-61	246
utg000025l	scf_22475_55.1_contig_1	[Organism=Pseudomonas syringae]	87.444	223	17	8	6991	7207	209	426	2.63e-61	246
utg000025l	scf_32527_4322.1_contig_7	[Organism=Pseudomonas syringae]	87.444	223	17	8	6991	7207	194	411	2.63e-61	246
utg000025l	scf_22376_7481.1_contig_1	[Organism=Pseudomonas syringae]	87.168	226	18	8	6991	7210	4527	4307	2.63e-61	246
utg000025l	scf_32484_1670.1_contig_7	[Organism=Pseudomonas syringae]	87.168	226	18	8	6991	7210	18498	18278	2.63e-61	246
utg000025l	scf_22390_1241.1_contig_1	[Organism=Pseudomonas syringae]	87.168	226	18	8	6991	7210	813	593	2.63e-61	246
utg000025l	scf_7287_287.1_contig_45	[Organism=Pseudomonas syringae][strain=CSZ0223]	87.168	226	18	8	6991	7210	57547	57327	2.63e-61	246
utg000025l	NZ_LJPR01000155.1	Pseudomonas syringae pv. apii strain ICMP2814 PapICMP2814_Contig_15	87.444	223	17	8	6991	7207	37407	37624	2.63e-61	246
utg000025l	scf_27239_212.1_contig_1	[Organism=Pseudomonas syringae]	86.726	226	19	8	6991	7210	43188	42968	1.23e-59	241
utg000025l	scf_32373_735.1_contig_1	[Organism=Pseudomonas syringae]	93.373	166	5	6	7047	7207	1654	1490	1.23e-59	241
utg000025l	scf_32442_1388.1_contig_3	[Organism=Pseudomonas syringae]	93.293	164	5	6	7049	7207	257	95	1.58e-58	237
utg000025l	>gi|519244115|gb|AOJU01000164.1|	Pseudomonas syringae pv. actinidiae ICMP 18804 scaffold4014	87.383	214	16	7	74	279	1	211	5.7e-58	235
utg000025l	NZ_LIIJ01000320.1	Pseudomonas syringae pv. avii strain CFBP 3846 avii3846_contig_98	90.96	177	13	3	7018	7192	22783	22608	5.7e-58	235
utg000025l	NZ_LIIJ01000178.1	Pseudomonas syringae pv. avii strain CFBP 3846 avii3846_contig_260	90.96	177	13	3	7018	7192	3166	2991	5.7e-58	235
utg000025l	NZ_LIIJ01000032.1	Pseudomonas syringae pv. avii strain CFBP 3846 avii3846_contig_128	90.96	177	13	3	7018	7192	41896	41721	5.7e-58	235
utg000025l	NZ_LJQY01000272.1	Pseudomonas syringae pv. philadelphi strain ICMP8903 PpdICMP8903_Contig_128	93.506	154	3	6	7059	7206	137009	136857	4.44e-54	222
utg000025l	NZ_LXKK01000097.1	Xanthomonas arboricola strain CITA 124 CITA_124_contig_097	71.554	1139	228	79	9526	10615	10667	9576	1.6e-53	220
utg000025l	NZ_LGLC01000320.1	Pseudomonas syringae pv. maculicola str. M6 PmaM6_Scaffold570	85.153	229	17	14	19580	19797	10055	10277	5.74e-53	219
utg000025l	NZ_LJGM01000032.1	Xanthomonas arboricola strain CITA 44 CITA_44_contig_32	71.53	1124	224	79	9526	10600	76956	78032	7.43e-52	215
utg000025l	scf_31886_414.1_contig_1	[Organism=Pseudomonas syringae]	83.203	256	19	19	35173	35407	1903	1651	2.67e-51	213
utg000025l	>gi|519278435|gb|AOKF01002529.1|	Pseudomonas syringae pv. actinidiae ICMP 19096 scaffold1105	87.368	190	16	6	19574	19758	187	1	9.61e-51	211
utg000025l	NZ_AZQY01000078.1	Xanthomonas arboricola 3004 contig00078	71.353	1138	232	78	9526	10615	8585	7494	3.45e-50	209
utg000025l	NZ_LJPU01000322.1	Pseudomonas syringae pv. berberidis strain ICMP4116 PbbICMP4116_Contig_64	86.957	184	19	5	7018	7197	21480	21298	5.78e-48	202
utg000025l	>gi|519257802|gb|AOKF01003587.1|	Pseudomonas syringae pv. actinidiae ICMP 19096 scaffold2877	77.34	406	44	19	8270	8656	552	176	7.48e-47	198
utg000025l	NZ_LGLG01000195.1	Pseudomonas syringae pv. maculicola strain H7608 PmaH7608_Scaffold365	75.278	449	87	22	6778	7210	2160	2600	3.48e-45	193
utg000025l	NZ_LJJL01000049.1	Pseudomonas syringae pv. actinidifoliorum strain CFBP8160 PsaCFBP8160049	78.144	334	43	25	37806	38127	11858	11543	5.82e-43	185
utg000025l	NZ_LJQY01000477.1	Pseudomonas syringae pv. philadelphi strain ICMP8903 PpdICMP8903_Contig_76	93.023	129	3	5	7088	7211	1	128	2.09e-42	183
utg000025l	scf_32373_1348.1_contig_1	[Organism=Pseudomonas syringae]	86.826	167	17	5	7046	7207	518	352	7.53e-42	182
utg000025l	NZ_LGLC01000261.1	Pseudomonas syringae pv. maculicola str. M6 PmaM6_Scaffold086	80.913	241	37	8	6778	7010	6906	7145	7.53e-42	182
utg000025l	NZ_JZEH01000002.1	Xanthomonas arboricola strain CFBP 7634 Xarjug-CFBP7634-G12	80.315	254	37	11	9526	9770	975007	974758	2.71e-41	180
utg000025l	NZ_JZEH01000002.1	Xanthomonas arboricola strain CFBP 7634 Xarjug-CFBP7634-G12	77.372	274	44	17	10343	10609	974184	973922	2.75e-31	147
utg000025l	>gi|519257813|gb|AOKF01003586.1|	Pseudomonas syringae pv. actinidiae ICMP 19096 scaffold3307	86.503	163	21	1	8896	9057	396	234	9.74e-41	178
utg000025l	NZ_BAVC01000355.1	Xanthomonas arboricola pv. pruni MAFF 301420 strain MAFF301420	79.921	254	38	10	9526	9770	8211	8460	1.26e-39	174
utg000025l	NZ_BAVC01000355.1	Xanthomonas arboricola pv. pruni MAFF 301420 strain MAFF301420	77.736	265	41	17	10343	10600	9034	9287	2.75e-31	147
utg000025l	NZ_APMC02000156.1	Xanthomonas arboricola pv. corylina str. NCCB 100457 Contig156	79.528	254	39	10	9526	9770	572	821	5.86e-38	169
utg000025l	NZ_APMC02000156.1	Xanthomonas arboricola pv. corylina str. NCCB 100457 Contig156	77.358	265	42	17	10343	10600	1395	1648	1.28e-29	141
utg000025l	NZ_KL638865.1	Xanthomonas arboricola pv. celebensis strain NCPPB 1832 scf_23466_67.1	79.528	254	39	10	9526	9770	730704	730953	5.86e-38	169
utg000025l	NZ_KL638865.1	Xanthomonas arboricola pv. celebensis strain NCPPB 1832 scf_23466_67.1	77.736	265	41	17	10343	10600	731527	731780	2.75e-31	147
utg000025l	scf_32527_6824.1_contig_9	[Organism=Pseudomonas syringae]	88.514	148	5	8	10899	11034	4640	4493	5.86e-38	169
utg000025l	NZ_JH600607.1	Pseudomonas syringae pv. theae NCPPB 2598 scf_12387_890	88.571	140	15	1	6343	6481	55801	55940	5.86e-38	169
utg000025l	gi|913046827|dbj|BBWG01000131.1|	Pseudomonas syringae pv. actinidiae DNA, contig Contig_131, strain: MAFF 212056	85.366	164	18	6	7053	7210	37645	37808	7.59e-37	165
utg000025l	NZ_LHBM01000040.1	Xanthomonas campestris strain CFSAN033079 contig_40	79.134	254	40	10	9526	9770	28823	29072	2.73e-36	163
utg000025l	NZ_LXNG01000057.1	Xanthomonas floridensis strain WHRI 8848 scf_21893_8	79.134	254	40	10	9526	9770	26024	25775	2.73e-36	163
utg000025l	NZ_LXNG01000057.1	Xanthomonas floridensis strain WHRI 8848 scf_21893_8	76.357	258	44	15	10364	10615	25179	24933	4.63e-24	122
utg000025l	NZ_JZEI01000001.1	Xanthomonas arboricola strain CFBP 7651 Xarjug-CFBP7651-G11	79.134	254	40	10	9526	9770	3696076	3695827	2.73e-36	163
utg000025l	NZ_JZEI01000001.1	Xanthomonas arboricola strain CFBP 7651 Xarjug-CFBP7651-G11	77.143	280	46	17	10343	10615	3695253	3694985	2.75e-31	147
utg000025l	NZ_JZEG01000005.1	Xanthomonas arboricola pv. juglandis strain CFBP 7179 Xarjug-CFBP7179-G105	79.134	254	40	11	9526	9770	488606	488855	2.73e-36	163
utg000025l	NZ_JZEG01000005.1	Xanthomonas arboricola pv. juglandis strain CFBP 7179 Xarjug-CFBP7179-G105	77.358	265	42	16	10343	10600	489429	489682	1.28e-29	141
utg000025l	NZ_LSGZ01000058.1	Xanthomonas arboricola pv. juglandis strain J303 Contig_150	79.134	254	40	11	9526	9770	28716	28965	2.73e-36	163
utg000025l	NZ_JZEF01000004.1	Xanthomonas arboricola pv. juglandis strain CFBP 2528 Xarjug-CFBP2528-G14	79.134	254	40	11	9526	9770	483469	483718	2.73e-36	163
utg000025l	NZ_JZEF01000004.1	Xanthomonas arboricola pv. juglandis strain CFBP 2528 Xarjug-CFBP2528-G14	77.358	265	42	16	10343	10600	484292	484545	1.28e-29	141
utg000025l	NZ_AJTL01000189.1	Xanthomonas arboricola pv. juglandis str. NCPPB 1447 contig00189	79.134	254	40	11	9526	9770	1567	1816	2.73e-36	163
utg000025l	NZ_CP012251.1	Xanthomonas arboricola pv. juglandis strain Xaj 417 genome	79.134	254	40	11	9526	9770	3555617	3555368	2.73e-36	163
utg000025l	NZ_KL638872.1	Xanthomonas arboricola pv. celebensis strain NCPPB 1630 scf_49108_8.1	79.508	244	39	9	9526	9760	503488	503729	2.73e-36	163
utg000025l	NZ_KL638872.1	Xanthomonas arboricola pv. celebensis strain NCPPB 1630 scf_49108_8.1	78.113	265	40	17	10343	10600	504311	504564	5.91e-33	152
utg000025l	gi|913048183|dbj|BBWG01000079.1|	Pseudomonas syringae pv. actinidiae DNA, contig Contig_079, strain: MAFF 212056	87.857	140	16	1	6343	6481	19896	20035	2.73e-36	163
utg000025l	NZ_JPLE01000026.1	Xanthomonas pisi DSM 18956 Contig_26	79.051	253	40	10	9527	9770	15176	14928	9.81e-36	161
utg000025l	NZ_JPLE01000026.1	Xanthomonas pisi DSM 18956 Contig_26	75.357	280	51	16	10343	10615	14354	14086	5.99e-23	119
utg000025l	NZ_LGLG01000146.1	Pseudomonas syringae pv. maculicola strain H7608 PmaH7608_Scaffold632	88.406	138	11	5	7074	7206	15528	15391	9.81e-36	161
utg000025l	NZ_LXIB01000005.1	Xanthomonas arboricola strain CITA 14 CITA_14_contig_005	78.74	254	41	10	9526	9770	15303	15054	1.27e-34	158
utg000025l	NZ_LXIB01000005.1	Xanthomonas arboricola strain CITA 14 CITA_14_contig_005	77.5	280	45	17	10343	10615	14480	14212	5.91e-33	152
utg000025l	NZ_FLTX01000002.1	Xanthomonas bromi isolate LMG947	78.544	261	41	12	9527	9776	43758	44014	1.27e-34	158
utg000025l	NZ_CP011256.1	Xanthomonas campestris strain 17, complete genome	78.74	254	41	10	9526	9770	2973844	2973595	1.27e-34	158
utg000025l	NZ_CP011256.1	Xanthomonas campestris strain 17, complete genome	71.817	699	136	48	9947	10615	2973420	2972753	3.55e-30	143
utg000025l	NZ_AJRZ01000082.1	Xanthomonas fragariae LMG 25863 Contig82	81.068	206	31	7	9569	9770	157058	156857	1.27e-34	158
utg000025l	NZ_LIIJ01000290.1	Pseudomonas syringae pv. avii strain CFBP 3846 avii3846_contig_70	82.323	198	15	15	35173	35352	1378	1573	1.64e-33	154
utg000025l	NZ_JXFE01000133.1	Xanthomonas oryzae pv. oryzae strain DXO-216 contig_133	80.583	206	32	7	9569	9770	14785	14584	5.91e-33	152
utg000025l	NZ_LHUK01000456.1	Xanthomonas campestris strain NCPPB4346 contig_456	80.583	206	32	7	9569	9770	162407	162608	5.91e-33	152
utg000025l	NZ_CP016878.1	Xanthomonas hortorum strain B07-007 chromosome, complete genome	80.583	206	32	7	9569	9770	2647450	2647249	5.91e-33	152
utg000025l	NZ_CP016878.1	Xanthomonas hortorum strain B07-007 chromosome, complete genome	76.259	278	52	13	10343	10615	2646675	2646407	5.95e-28	135
utg000025l	NZ_KN360714.1	Xanthomonas vasicola strain NCPPB 1396 scf_4605_15	80.583	206	32	7	9569	9770	6505	6706	5.91e-33	152
utg000025l	NZ_KN360714.1	Xanthomonas vasicola strain NCPPB 1396 scf_4605_15	76.384	271	46	17	10343	10606	7280	7539	2.77e-26	130
utg000025l	NZ_KN305789.1	Xanthomonas vasicola strain NCPPB 1241 scf_4715_93	80.583	206	32	7	9569	9770	135563	135764	5.91e-33	152
utg000025l	NZ_KN305789.1	Xanthomonas vasicola strain NCPPB 1241 scf_4715_93	76.384	271	46	17	10343	10606	136338	136597	2.77e-26	130
utg000025l	NZ_JSZE01000077.1	Xanthomonas cannabis pv. cannabis strain NCPPB 2877 contig_77	80.583	206	32	7	9569	9770	2272	2473	5.91e-33	152
utg000025l	NZ_MVYX01000002.1	Xanthomonas vasicola pv. vasculorum strain SAM119 NODE_2_length_323430_cov_49.1453	80.583	206	32	7	9569	9770	83067	82866	5.91e-33	152
utg000025l	NZ_MVYX01000002.1	Xanthomonas vasicola pv. vasculorum strain SAM119 NODE_2_length_323430_cov_49.1453	76.071	280	49	17	10343	10615	82292	82024	2.77e-26	130
utg000025l	NZ_KB373102.1	Xanthomonas vasicola pv. vasculorum NCPPB 1326 scf_9767_476	80.583	206	32	7	9569	9770	12264	12465	5.91e-33	152
utg000025l	NZ_KB373102.1	Xanthomonas vasicola pv. vasculorum NCPPB 1326 scf_9767_476	76.384	271	46	17	10343	10606	13039	13298	2.77e-26	130
utg000025l	NZ_AKBO01000013.1	Xanthomonas vasicola pv. vasculorum NCPPB 895 scf_9771_142_contig_1	80.583	206	32	7	9569	9770	14578	14377	5.91e-33	152
utg000025l	NZ_AKBO01000013.1	Xanthomonas vasicola pv. vasculorum NCPPB 895 scf_9771_142_contig_1	76.071	280	49	17	10343	10615	13803	13535	2.77e-26	130
utg000025l	NZ_KN300515.1	Xanthomonas campestris pv. arecae strain NCPPB 2649 scf_4639_94	80.583	206	32	7	9569	9770	390230	390431	5.91e-33	152
utg000025l	NZ_KN300515.1	Xanthomonas campestris pv. arecae strain NCPPB 2649 scf_4639_94	76.384	271	46	17	10343	10606	391005	391264	2.77e-26	130
utg000025l	NZ_KB373262.1	Xanthomonas vasicola pv. vasculorum NCPPB 206 scf_9769_40	80.583	206	32	7	9569	9770	104305	104104	5.91e-33	152
utg000025l	NZ_KB373262.1	Xanthomonas vasicola pv. vasculorum NCPPB 206 scf_9769_40	76.071	280	49	17	10343	10615	103530	103262	2.77e-26	130
utg000025l	NZ_AYSY01000385.1	Xanthomonas oryzae pv. oryzicola MAI10 385	80.583	206	32	7	9569	9770	7095	6894	5.91e-33	152
utg000025l	NZ_KB372813.1	Xanthomonas campestris pv. musacearum NCPPB 2005 scf_9397_54	80.583	206	32	7	9569	9770	171443	171242	5.91e-33	152
utg000025l	NZ_KB372813.1	Xanthomonas campestris pv. musacearum NCPPB 2005 scf_9397_54	76.071	280	49	17	10343	10615	170668	170400	2.77e-26	130
utg000025l	NC_010717.2	Xanthomonas oryzae pv. oryzae PXO99A, complete genome	80.583	206	32	7	9569	9770	1018490	1018691	5.91e-33	152
utg000025l	NC_007705.1	Xanthomonas oryzae pv. oryzae MAFF 311018 DNA, complete genome	80.583	206	32	7	9569	9770	4120977	4120776	5.91e-33	152
utg000025l	NZ_AYSX01000052.1	Xanthomonas oryzae pv. oryzae NAI8 52	80.583	206	32	7	9569	9770	14762	14561	5.91e-33	152
utg000025l	NC_017267.2	Xanthomonas oryzae pv. oryzicola BLS256, complete genome	80.583	206	32	7	9569	9770	802635	802836	5.91e-33	152
utg000025l	NZ_AFHK01000001.1	Xanthomonas oryzae X11-5A Xo_X11-5A_contig_1	80.583	206	32	7	9569	9770	18572	18773	5.91e-33	152
utg000025l	NZ_LIIJ01000149.1	Pseudomonas syringae pv. avii strain CFBP 3846 avii3846_contig_234	82.143	196	15	15	35173	35350	9884	10077	2.12e-32	150
utg000025l	NZ_LIIJ01000252.1	Pseudomonas syringae pv. avii strain CFBP 3846 avii3846_contig_36	82.051	195	15	15	35173	35349	3983	4175	7.64e-32	148
utg000025l	NZ_LIIJ01000028.1	Pseudomonas syringae pv. avii strain CFBP 3846 avii3846_contig_124	81.25	208	17	16	35162	35349	2249	2454	7.64e-32	148
utg000025l	NZ_LMOP01000009.1	Xanthomonas sp. Leaf148 contig_3	80.097	206	33	7	9569	9770	263785	263986	2.75e-31	147
utg000025l	NZ_LMOP01000009.1	Xanthomonas sp. Leaf148 contig_3	78.125	192	34	8	10364	10552	264582	264768	7.75e-22	115
utg000025l	NZ_LYMI01000039.1	Xanthomonas nasturtii strain WHRI 8853 scf_22201_44	80.097	206	33	7	9569	9770	21121	20920	2.75e-31	147
utg000025l	NZ_LYMI01000039.1	Xanthomonas nasturtii strain WHRI 8853 scf_22201_44	76.429	280	48	16	10343	10615	20346	20078	5.95e-28	135
utg000025l	NZ_JSZF01000035.1	Xanthomonas cannabis pv. cannabis strain NCPPB 3753 contig_35	80.097	206	33	7	9569	9770	27820	27619	2.75e-31	147
utg000025l	NZ_GG699294.1	Xanthomonas vasicola pv. vasculorum NCPPB 702 scf_7293_918	80.097	206	33	7	9569	9770	226243	226042	2.75e-31	147
utg000025l	NZ_GG699294.1	Xanthomonas vasicola pv. vasculorum NCPPB 702 scf_7293_918	75.714	280	50	17	10343	10615	225468	225200	1.29e-24	124
utg000025l	NZ_LIIJ01000321.1	Pseudomonas syringae pv. avii strain CFBP 3846 avii3846_contig_99	82.609	184	15	14	35173	35341	5121	5302	2.75e-31	147
utg000025l	NZ_LIIJ01000262.1	Pseudomonas syringae pv. avii strain CFBP 3846 avii3846_contig_45	82.609	184	15	14	35173	35341	188	7	2.75e-31	147
utg000025l	NZ_LIIJ01000243.1	Pseudomonas syringae pv. avii strain CFBP 3846 avii3846_contig_32	82.609	184	15	14	35173	35341	21032	21213	2.75e-31	147
utg000025l	NZ_LIIJ01000241.1	Pseudomonas syringae pv. avii strain CFBP 3846 avii3846_contig_318	82.609	184	15	14	35173	35341	58653	58834	2.75e-31	147
utg000025l	NZ_LIIJ01000231.1	Pseudomonas syringae pv. avii strain CFBP 3846 avii3846_contig_309	82.609	184	15	14	35173	35341	21123	21304	2.75e-31	147
utg000025l	NZ_LIIJ01000197.1	Pseudomonas syringae pv. avii strain CFBP 3846 avii3846_contig_279	82.609	184	15	14	35173	35341	34584	34765	2.75e-31	147
utg000025l	NZ_LIIJ01000062.1	Pseudomonas syringae pv. avii strain CFBP 3846 avii3846_contig_155	82.609	184	15	14	35173	35341	184	3	2.75e-31	147
utg000025l	NZ_LIIJ01000045.1	Pseudomonas syringae pv. avii strain CFBP 3846 avii3846_contig_14	82.609	184	15	14	35173	35341	11785	11966	2.75e-31	147
utg000025l	NZ_KN265539.1	Xanthomonas cannabis pv. phaseoli strain Nyagatare scf_52938_88	79.612	206	34	7	9569	9770	54382	54181	1.28e-29	141
utg000025l	NZ_AEQX01000434.1	Xanthomonas gardneri ATCC 19865 XANTHO7DRAF_Contig258	79.612	206	34	7	9569	9770	7514	7715	1.28e-29	141
utg000025l	NZ_AEQX01000434.1	Xanthomonas gardneri ATCC 19865 XANTHO7DRAF_Contig258	76.642	274	46	13	10343	10609	8289	8551	5.95e-28	135
utg000025l	NZ_CM002307.1	Xanthomonas hortorum pv. carotae str. M081 chromosome	79.71	207	32	7	9569	9770	874591	874792	1.28e-29	141
utg000025l	NZ_CM002307.1	Xanthomonas hortorum pv. carotae str. M081 chromosome	76.071	280	49	13	10343	10615	875366	875634	2.77e-26	130
utg000025l	NZ_LIIJ01000148.1	Pseudomonas syringae pv. avii strain CFBP 3846 avii3846_contig_233	82.32	181	15	14	35173	35338	15721	15899	1.28e-29	141
utg000025l	NZ_JTEF01000025.1	Xanthomonas vesicatoria strain LMG 919 contig_25	77.47	253	44	10	9527	9770	22428	22180	4.6e-29	139
utg000025l	NZ_JTEF01000025.1	Xanthomonas vesicatoria strain LMG 919 contig_25	76.062	259	43	17	10364	10615	21584	21338	2.15e-22	117
utg000025l	NZ_AEQV01000232.1	Xanthomonas vesicatoria ATCC 35937 XANTHO5DRAF_Contig63	77.47	253	44	10	9527	9770	17849	17601	4.6e-29	139
utg000025l	NZ_AEQV01000232.1	Xanthomonas vesicatoria ATCC 35937 XANTHO5DRAF_Contig63	76.062	259	43	17	10364	10615	17005	16759	2.15e-22	117
utg000025l	NZ_LIIJ01000294.1	Pseudomonas syringae pv. avii strain CFBP 3846 avii3846_contig_74	82.123	179	15	14	35173	35336	108715	108891	1.65e-28	137
utg000025l	NZ_LIIJ01000282.1	Pseudomonas syringae pv. avii strain CFBP 3846 avii3846_contig_63	82.123	179	15	14	35173	35336	77353	77529	1.65e-28	137
utg000025l	NZ_LIIJ01000172.1	Pseudomonas syringae pv. avii strain CFBP 3846 avii3846_contig_255	82.123	179	15	14	35173	35336	4797	4973	1.65e-28	137
utg000025l	NZ_LIIJ01000169.1	Pseudomonas syringae pv. avii strain CFBP 3846 avii3846_contig_252	82.123	179	15	14	35173	35336	1216	1392	1.65e-28	137
utg000025l	NZ_LIIJ01000153.1	Pseudomonas syringae pv. avii strain CFBP 3846 avii3846_contig_238	82.123	179	15	14	35173	35336	179	3	1.65e-28	137
utg000025l	NZ_LIIJ01000085.1	Pseudomonas syringae pv. avii strain CFBP 3846 avii3846_contig_177	82.123	179	15	14	35173	35336	177	1	1.65e-28	137
utg000025l	NZ_LMOG01000006.1	Xanthomonas sp. Leaf131 contig_14	79.126	206	35	7	9569	9770	78297	78498	5.95e-28	135
utg000025l	NZ_LMOG01000006.1	Xanthomonas sp. Leaf131 contig_14	76.471	272	50	13	10343	10609	79072	79334	5.95e-28	135
utg000025l	NZ_CM002139.1	Xanthomonas cassavae CFBP 4642 chromosome	79.126	206	35	7	9569	9770	1408558	1408759	5.95e-28	135
utg000025l	NZ_CM002139.1	Xanthomonas cassavae CFBP 4642 chromosome	75.357	280	53	15	10343	10616	1409333	1409602	1.67e-23	121
utg000025l	NZ_CM002139.1	Xanthomonas cassavae CFBP 4642 chromosome	79.032	124	18	7	6909	7029	3604584	3604466	1.02e-10	78.7
utg000025l	NZ_LJRI01000913.1	Pseudomonas syringae pv. spinaceae strain ICMP16929 PspICMP16929_Contig_951	90.566	106	2	6	10923	11020	1	106	2.14e-27	134
utg000025l	NZ_JSYJ01000128.1	Xanthomonas vesicatoria strain 53M out_128	76.68	253	46	10	9527	9770	2445	2197	9.95e-26	128
utg000025l	NZ_JSYJ01000128.1	Xanthomonas vesicatoria strain 53M out_128	76.062	259	43	17	10364	10615	1601	1355	2.15e-22	117
utg000025l	NZ_LGLC01000041.1	Pseudomonas syringae pv. maculicola str. M6 PmaM6_Scaffold632	78.882	161	28	4	6902	7060	621	777	1.68e-18	104
utg000025l	scf_22390_1537.1_contig_1	[Organism=Pseudomonas syringae]	77.833	203	19	19	28799	28984	61	254	6.03e-18	102
utg000025l	NZ_MCBM01000141.1	Ralstonia solanacearum CaRs-Mep scaffold141_size10184	78.344	157	30	4	6531	6685	9548	9394	7.8e-17	99
utg000025l	NZ_LGLC01000177.1	Pseudomonas syringae pv. maculicola str. M6 PmaM6_Scaffold261	98.182	55	1	0	6246	6300	55	1	2.81e-16	97.1
utg000025l	scf_31984_21.1_contig_1	[Organism=Pseudomonas syringae]	83.654	104	14	3	16471	16571	25	128	1.01e-15	95.3
utg000025l	scf_32513_6744.1_contig_1	[Organism=Pseudomonas syringae]	88.608	79	5	2	6991	7069	346	420	3.63e-15	93.5
utg000025l	scf_31984_164.1_contig_1	[Organism=Pseudomonas syringae]	77.246	167	32	4	6902	7066	507	345	3.63e-15	93.5
utg000025l	NZ_CDRJ01000001.1	Ralstonia solanacearum strain CFBP7014	76.786	168	25	11	10839	10995	782211	782047	7.86e-12	82.4
utg000025l	NZ_JZVH01000035.1	Xanthomonas perforans strain Xp17-12 contig35	81.132	106	14	5	6884	6984	44407	44511	2.83e-11	80.5
utg000025l	NZ_JZWB01000013.1	Xanthomonas perforans strain TB9 contig13	81.132	106	14	5	6884	6984	76979	76875	2.83e-11	80.5
utg000025l	NZ_JZVL01000019.1	Xanthomonas perforans strain GEV872 contig19	81.132	106	14	5	6884	6984	44414	44518	2.83e-11	80.5
utg000025l	NZ_CP018475.1	Xanthomonas perforans strain LH3 chromosome, complete genome	81.132	106	14	5	6884	6984	3639857	3639961	2.83e-11	80.5
utg000025l	NZ_JZWC01000003.1	Xanthomonas perforans strain TB15 contig3	81.132	106	14	5	6884	6984	823	927	2.83e-11	80.5
utg000025l	NZ_JZVA01000035.1	Xanthomonas perforans strain Xp5-6 contig35	81.132	106	14	5	6884	6984	76980	76876	2.83e-11	80.5
utg000025l	NZ_JZVD01000065.1	Xanthomonas perforans strain Xp9-5 contig65	81.132	106	14	5	6884	6984	1938	2042	2.83e-11	80.5
utg000025l	NZ_JZVB01000018.1	Xanthomonas perforans strain Xp7-12 contig18	81.132	106	14	5	6884	6984	76979	76875	2.83e-11	80.5
utg000025l	NZ_JZUZ01000025.1	Xanthomonas perforans strain Xp4-20 contig25	81.132	106	14	5	6884	6984	76979	76875	2.83e-11	80.5
utg000025l	NZ_CP019725.1	Xanthomonas perforans 91-118, complete genome	81.132	106	14	5	6884	6984	3051119	3051223	2.83e-11	80.5
utg000025l	NZ_CP019725.1	Xanthomonas perforans 91-118, complete genome	81.132	106	14	5	6884	6984	3051119	3051223	2.83e-11	80.5
utg000025l	NZ_AJRZ01000010.1	Xanthomonas fragariae LMG 25863 Contig10	75.568	176	31	10	6902	7071	33211	33042	3.66e-10	76.8
utg000025l	NZ_CP014702.1	Ralstonia solanacearum strain KACC 10722, complete genome	79.646	113	15	6	10891	10995	553619	553507	1.31e-09	75
utg000025l	NZ_LOKS01000112.1	Xanthomonas campestris pv. azadirachtae strain LMG543 contig_2	82.143	84	13	2	6903	6984	107756	107839	1.7e-08	71.3
utg000025l	NZ_JSFA02000109.1	Xanthomonas phaseoli pv. phaseoli strain NCPPB 3035 scf_21871_191.contig_1	82.5	80	12	2	6903	6980	492	571	6.12e-08	69.4
utg000025l	NZ_JZEI01000002.1	Xanthomonas arboricola strain CFBP 7651 Xarjug-CFBP7651-G12	100	34	0	0	23314	23347	277656	277623	2.85e-06	63.9
utg000025l	NZ_KL638871.1	Xanthomonas arboricola pv. celebensis strain NCPPB 1630 scf_49108_6.1	88.462	52	6	0	23296	23347	543249	543300	2.85e-06	63.9
utg000025l	NZ_LGLG01000366.1	Pseudomonas syringae pv. maculicola strain H7608 PmaH7608_Scaffold589	94.737	38	0	1	6894	6929	44456	44493	0.000132	58.4
utg000026l	NC_004578.1	[Pseudomonas syringae] pv. tomato str. DC3000 chromosome, complete genome	85.52	32403	2004	1949	22040	52600	6362141	6330585	0	31362
utg000026l	NC_004578.1	[Pseudomonas syringae] pv. tomato str. DC3000 chromosome, complete genome	83.661	21176	1512	1424	1	19928	6384864	6364389	0	18138
utg000026l	NC_004578.1	[Pseudomonas syringae] pv. tomato str. DC3000 chromosome, complete genome	90.524	2100	67	89	12159	14161	54920	56984	0	2654
utg000026l	NC_004578.1	[Pseudomonas syringae] pv. tomato str. DC3000 chromosome, complete genome	90.46	2107	68	90	12152	14161	1114765	1112695	0	2654
utg000026l	NC_004578.1	[Pseudomonas syringae] pv. tomato str. DC3000 chromosome, complete genome	90.553	2096	66	89	12164	14162	5671253	5673313	0	2652
utg000026l	NC_004578.1	[Pseudomonas syringae] pv. tomato str. DC3000 chromosome, complete genome	90.515	2098	67	89	12161	14161	45134	47196	0	2651
utg000026l	NC_004578.1	[Pseudomonas syringae] pv. tomato str. DC3000 chromosome, complete genome	90.549	2095	66	89	12164	14161	725742	723683	0	2651
utg000026l	NC_004578.1	[Pseudomonas syringae] pv. tomato str. DC3000 chromosome, complete genome	90.549	2095	66	89	12164	14161	1211203	1213262	0	2651
utg000026l	NC_004578.1	[Pseudomonas syringae] pv. tomato str. DC3000 chromosome, complete genome	90.549	2095	66	89	12164	14161	1301609	1303668	0	2651
utg000026l	NC_004578.1	[Pseudomonas syringae] pv. tomato str. DC3000 chromosome, complete genome	90.549	2095	66	89	12164	14161	1345572	1343513	0	2651
utg000026l	NC_004578.1	[Pseudomonas syringae] pv. tomato str. DC3000 chromosome, complete genome	90.549	2095	66	89	12164	14161	2691122	2689063	0	2651
utg000026l	NC_004578.1	[Pseudomonas syringae] pv. tomato str. DC3000 chromosome, complete genome	90.549	2095	66	89	12164	14161	3340837	3338778	0	2651
utg000026l	NC_004578.1	[Pseudomonas syringae] pv. tomato str. DC3000 chromosome, complete genome	90.549	2095	66	89	12164	14161	3611048	3608989	0	2651
utg000026l	NC_004578.1	[Pseudomonas syringae] pv. tomato str. DC3000 chromosome, complete genome	90.549	2095	66	89	12165	14162	3618388	3616329	0	2651
utg000026l	NC_004578.1	[Pseudomonas syringae] pv. tomato str. DC3000 chromosome, complete genome	90.549	2095	66	89	12164	14161	4112552	4114611	0	2651
utg000026l	NC_004578.1	[Pseudomonas syringae] pv. tomato str. DC3000 chromosome, complete genome	90.549	2095	66	89	12164	14161	4953808	4955867	0	2651
utg000026l	NC_004578.1	[Pseudomonas syringae] pv. tomato str. DC3000 chromosome, complete genome	90.549	2095	66	89	12164	14161	5365715	5367774	0	2651
utg000026l	NC_004578.1	[Pseudomonas syringae] pv. tomato str. DC3000 chromosome, complete genome	90.417	2108	68	91	12159	14168	5938082	5936011	0	2651
utg000026l	NC_004578.1	[Pseudomonas syringae] pv. tomato str. DC3000 chromosome, complete genome	90.549	2095	66	89	12164	14161	6103489	6101430	0	2651
utg000026l	NC_004578.1	[Pseudomonas syringae] pv. tomato str. DC3000 chromosome, complete genome	90.544	2094	66	89	12165	14161	219509	221567	0	2649
utg000026l	NC_004578.1	[Pseudomonas syringae] pv. tomato str. DC3000 chromosome, complete genome	90.544	2094	66	89	12165	14161	2715520	2717578	0	2649
utg000026l	NC_004578.1	[Pseudomonas syringae] pv. tomato str. DC3000 chromosome, complete genome	90.544	2094	66	89	12165	14161	3191253	3189195	0	2649
utg000026l	NC_004578.1	[Pseudomonas syringae] pv. tomato str. DC3000 chromosome, complete genome	90.544	2094	66	89	12165	14161	4513422	4511364	0	2649
utg000026l	NC_004578.1	[Pseudomonas syringae] pv. tomato str. DC3000 chromosome, complete genome	90.544	2094	66	89	12165	14161	4790733	4792791	0	2649
utg000026l	NC_004578.1	[Pseudomonas syringae] pv. tomato str. DC3000 chromosome, complete genome	90.544	2094	66	89	12165	14161	5161559	5159501	0	2649
utg000026l	NC_004578.1	[Pseudomonas syringae] pv. tomato str. DC3000 chromosome, complete genome	90.544	2094	66	89	12165	14161	5308308	5310366	0	2649
utg000026l	NC_004578.1	[Pseudomonas syringae] pv. tomato str. DC3000 chromosome, complete genome	90.51	2097	67	89	12162	14161	5402517	5404578	0	2649
utg000026l	NC_004578.1	[Pseudomonas syringae] pv. tomato str. DC3000 chromosome, complete genome	90.544	2094	66	89	12165	14161	5932803	5934861	0	2649
utg000026l	NC_004578.1	[Pseudomonas syringae] pv. tomato str. DC3000 chromosome, complete genome	90.544	2094	66	89	12165	14161	6145376	6147434	0	2649
utg000026l	NC_004578.1	[Pseudomonas syringae] pv. tomato str. DC3000 chromosome, complete genome	90.544	2094	66	89	12165	14161	6197876	6195818	0	2649
utg000026l	NC_004578.1	[Pseudomonas syringae] pv. tomato str. DC3000 chromosome, complete genome	90.544	2094	66	89	12165	14161	6312864	6314922	0	2649
utg000026l	NC_004578.1	[Pseudomonas syringae] pv. tomato str. DC3000 chromosome, complete genome	90.506	2096	67	89	12163	14161	6030855	6032915	0	2647
utg000026l	NC_004578.1	[Pseudomonas syringae] pv. tomato str. DC3000 chromosome, complete genome	90.501	2095	67	89	12164	14161	4508998	4511057	0	2645
utg000026l	NC_004578.1	[Pseudomonas syringae] pv. tomato str. DC3000 chromosome, complete genome	90.497	2094	67	89	12165	14161	4073212	4071154	0	2643
utg000026l	NC_004578.1	[Pseudomonas syringae] pv. tomato str. DC3000 chromosome, complete genome	91.209	1729	48	74	12164	13821	6194122	6195817	0	2255
utg000026l	NC_004578.1	[Pseudomonas syringae] pv. tomato str. DC3000 chromosome, complete genome	90.921	1531	41	68	12164	13627	914945	913446	0	1967
utg000026l	NC_004578.1	[Pseudomonas syringae] pv. tomato str. DC3000 chromosome, complete genome	86.031	1761	96	106	20148	21798	6364127	6362407	0	1751
utg000026l	NC_004578.1	[Pseudomonas syringae] pv. tomato str. DC3000 chromosome, complete genome	83.762	1983	120	135	27328	29169	5406646	5408567	0	1692
utg000026l	NC_004578.1	[Pseudomonas syringae] pv. tomato str. DC3000 chromosome, complete genome	83.754	1982	120	135	27328	29168	903020	904940	0	1690
utg000026l	NC_004578.1	[Pseudomonas syringae] pv. tomato str. DC3000 chromosome, complete genome	83.754	1982	120	134	27328	29168	3047093	3045173	0	1690
utg000026l	NC_004578.1	[Pseudomonas syringae] pv. tomato str. DC3000 chromosome, complete genome	83.754	1982	120	134	27328	29168	3390868	3388948	0	1690
utg000026l	NC_004578.1	[Pseudomonas syringae] pv. tomato str. DC3000 chromosome, complete genome	83.685	1992	121	137	27328	29176	5356553	5358483	0	1690
utg000026l	NC_004578.1	[Pseudomonas syringae] pv. tomato str. DC3000 chromosome, complete genome	83.72	1984	121	134	27328	29170	77782	75860	0	1688
utg000026l	NC_004578.1	[Pseudomonas syringae] pv. tomato str. DC3000 chromosome, complete genome	83.746	1981	120	135	27328	29167	935650	937569	0	1688
utg000026l	NC_004578.1	[Pseudomonas syringae] pv. tomato str. DC3000 chromosome, complete genome	83.746	1981	120	134	27328	29167	3627225	3625306	0	1688
utg000026l	NC_004578.1	[Pseudomonas syringae] pv. tomato str. DC3000 chromosome, complete genome	83.651	1994	123	136	27328	29179	3866879	3868811	0	1688
utg000026l	NC_004578.1	[Pseudomonas syringae] pv. tomato str. DC3000 chromosome, complete genome	83.746	1981	120	135	27328	29167	4066172	4068091	0	1688
utg000026l	NC_004578.1	[Pseudomonas syringae] pv. tomato str. DC3000 chromosome, complete genome	83.746	1981	120	134	27328	29167	4809780	4807861	0	1688
utg000026l	NC_004578.1	[Pseudomonas syringae] pv. tomato str. DC3000 chromosome, complete genome	83.737	1980	120	135	27328	29166	23285	25203	0	1687
utg000026l	NC_004578.1	[Pseudomonas syringae] pv. tomato str. DC3000 chromosome, complete genome	83.737	1980	120	135	27328	29166	217445	219363	0	1687
utg000026l	NC_004578.1	[Pseudomonas syringae] pv. tomato str. DC3000 chromosome, complete genome	83.737	1980	120	135	27328	29166	316975	318893	0	1687
utg000026l	NC_004578.1	[Pseudomonas syringae] pv. tomato str. DC3000 chromosome, complete genome	83.737	1980	120	134	27328	29166	1206890	1204972	0	1687
utg000026l	NC_004578.1	[Pseudomonas syringae] pv. tomato str. DC3000 chromosome, complete genome	83.737	1980	120	135	27328	29166	1824431	1826349	0	1687
utg000026l	NC_004578.1	[Pseudomonas syringae] pv. tomato str. DC3000 chromosome, complete genome	83.737	1980	120	134	27328	29166	2575487	2573569	0	1687
utg000026l	NC_004578.1	[Pseudomonas syringae] pv. tomato str. DC3000 chromosome, complete genome	83.712	1983	121	134	27328	29169	2638333	2636412	0	1687
utg000026l	NC_004578.1	[Pseudomonas syringae] pv. tomato str. DC3000 chromosome, complete genome	83.686	1986	122	134	27328	29172	4527296	4525372	0	1687
utg000026l	NC_004578.1	[Pseudomonas syringae] pv. tomato str. DC3000 chromosome, complete genome	83.737	1980	120	134	27328	29166	5222464	5220546	0	1687
utg000026l	NC_004578.1	[Pseudomonas syringae] pv. tomato str. DC3000 chromosome, complete genome	91.509	1213	34	50	42660	43818	3602957	3601760	0	1605
utg000026l	NC_004578.1	[Pseudomonas syringae] pv. tomato str. DC3000 chromosome, complete genome	91.488	1210	34	50	42660	43815	2192494	2191300	0	1600
utg000026l	NC_004578.1	[Pseudomonas syringae] pv. tomato str. DC3000 chromosome, complete genome	91.481	1209	34	50	42660	43814	912250	913443	0	1598
utg000026l	NC_004578.1	[Pseudomonas syringae] pv. tomato str. DC3000 chromosome, complete genome	91.466	1207	34	50	42662	43814	1446201	1447392	0	1594
utg000026l	NC_004578.1	[Pseudomonas syringae] pv. tomato str. DC3000 chromosome, complete genome	91.405	1210	35	50	42660	43815	4911986	4910792	0	1594
utg000026l	NC_004578.1	[Pseudomonas syringae] pv. tomato str. DC3000 chromosome, complete genome	91.405	1210	35	50	42660	43815	6190450	6191644	0	1594
utg000026l	NC_004578.1	[Pseudomonas syringae] pv. tomato str. DC3000 chromosome, complete genome	91.466	1207	34	50	42662	43814	6361184	6359993	0	1594
utg000026l	NC_004578.1	[Pseudomonas syringae] pv. tomato str. DC3000 chromosome, complete genome	91.459	1206	34	50	42661	43812	193672	192482	0	1592
utg000026l	NC_004578.1	[Pseudomonas syringae] pv. tomato str. DC3000 chromosome, complete genome	91.337	1212	35	51	42660	43816	584205	583009	0	1592
utg000026l	NC_004578.1	[Pseudomonas syringae] pv. tomato str. DC3000 chromosome, complete genome	91.459	1206	34	50	42662	43813	845077	843887	0	1592
utg000026l	NC_004578.1	[Pseudomonas syringae] pv. tomato str. DC3000 chromosome, complete genome	91.398	1209	35	50	42660	43814	981941	983134	0	1592
utg000026l	NC_004578.1	[Pseudomonas syringae] pv. tomato str. DC3000 chromosome, complete genome	91.398	1209	35	50	42660	43814	983133	984326	0	1592
utg000026l	NC_004578.1	[Pseudomonas syringae] pv. tomato str. DC3000 chromosome, complete genome	91.398	1209	35	50	42660	43814	1280593	1279400	0	1592
utg000026l	NC_004578.1	[Pseudomonas syringae] pv. tomato str. DC3000 chromosome, complete genome	91.459	1206	34	50	42662	43813	2577688	2578878	0	1592
utg000026l	NC_004578.1	[Pseudomonas syringae] pv. tomato str. DC3000 chromosome, complete genome	91.459	1206	34	50	42662	43813	2583506	2584696	0	1592
utg000026l	NC_004578.1	[Pseudomonas syringae] pv. tomato str. DC3000 chromosome, complete genome	91.398	1209	35	50	42660	43814	2685050	2686243	0	1592
utg000026l	NC_004578.1	[Pseudomonas syringae] pv. tomato str. DC3000 chromosome, complete genome	91.459	1206	34	50	42662	43813	3250961	3249771	0	1592
utg000026l	NC_004578.1	[Pseudomonas syringae] pv. tomato str. DC3000 chromosome, complete genome	91.398	1209	35	50	42660	43814	3587493	3586300	0	1592
utg000026l	NC_004578.1	[Pseudomonas syringae] pv. tomato str. DC3000 chromosome, complete genome	91.398	1209	35	50	42660	43814	4470634	4471827	0	1592
utg000026l	NC_004578.1	[Pseudomonas syringae] pv. tomato str. DC3000 chromosome, complete genome	91.398	1209	34	51	42660	43813	4793395	4794588	0	1592
utg000026l	NC_004578.1	[Pseudomonas syringae] pv. tomato str. DC3000 chromosome, complete genome	91.459	1206	34	50	42662	43813	5330617	5329427	0	1592
utg000026l	NC_004578.1	[Pseudomonas syringae] pv. tomato str. DC3000 chromosome, complete genome	91.398	1209	35	50	42660	43814	5641757	5642950	0	1592
utg000026l	NC_004578.1	[Pseudomonas syringae] pv. tomato str. DC3000 chromosome, complete genome	91.398	1209	35	50	42660	43814	6331409	6330216	0	1592
utg000026l	NC_004578.1	[Pseudomonas syringae] pv. tomato str. DC3000 chromosome, complete genome	91.261	1213	37	50	42662	43820	1347717	1346520	0	1589
utg000026l	NC_004578.1	[Pseudomonas syringae] pv. tomato str. DC3000 chromosome, complete genome	91.384	1207	34	51	42659	43810	2194241	2195432	0	1589
utg000026l	NC_004578.1	[Pseudomonas syringae] pv. tomato str. DC3000 chromosome, complete genome	91.376	1206	35	50	42662	43813	1301049	1299859	0	1587
utg000026l	NC_004578.1	[Pseudomonas syringae] pv. tomato str. DC3000 chromosome, complete genome	91.376	1206	35	50	42662	43813	1443090	1441900	0	1587
utg000026l	NC_004578.1	[Pseudomonas syringae] pv. tomato str. DC3000 chromosome, complete genome	91.438	1203	34	50	42662	43810	2468250	2469437	0	1587
utg000026l	NC_004578.1	[Pseudomonas syringae] pv. tomato str. DC3000 chromosome, complete genome	91.438	1203	34	50	42662	43810	2679109	2677922	0	1587
utg000026l	NC_004578.1	[Pseudomonas syringae] pv. tomato str. DC3000 chromosome, complete genome	91.438	1203	34	50	42662	43810	2805866	2807053	0	1587
utg000026l	NC_004578.1	[Pseudomonas syringae] pv. tomato str. DC3000 chromosome, complete genome	91.376	1206	35	50	42662	43813	4215401	4214211	0	1587
utg000026l	NC_004578.1	[Pseudomonas syringae] pv. tomato str. DC3000 chromosome, complete genome	91.376	1206	35	50	42662	43813	4680513	4679323	0	1587
utg000026l	NC_004578.1	[Pseudomonas syringae] pv. tomato str. DC3000 chromosome, complete genome	91.438	1203	34	50	42662	43810	5191751	5190564	0	1587
utg000026l	NC_004578.1	[Pseudomonas syringae] pv. tomato str. DC3000 chromosome, complete genome	91.438	1203	34	50	42662	43810	5246488	5247675	0	1587
utg000026l	NC_004578.1	[Pseudomonas syringae] pv. tomato str. DC3000 chromosome, complete genome	91.438	1203	34	50	42662	43810	6173087	6174274	0	1587
utg000026l	NC_004578.1	[Pseudomonas syringae] pv. tomato str. DC3000 chromosome, complete genome	91.294	1206	36	50	42662	43813	3187201	3186011	0	1581
utg000026l	NC_004578.1	[Pseudomonas syringae] pv. tomato str. DC3000 chromosome, complete genome	91.878	985	26	39	42662	43605	1160180	1161151	0	1327
utg000026l	NC_004578.1	[Pseudomonas syringae] pv. tomato str. DC3000 chromosome, complete genome	89.666	987	48	41	42660	43605	1547395	1548368	0	1208
utg000026l	NC_004578.1	[Pseudomonas syringae] pv. tomato str. DC3000 chromosome, complete genome	83.508	1431	88	105	27328	28663	6104865	6103488	0	1199
utg000026l	NC_004578.1	[Pseudomonas syringae] pv. tomato str. DC3000 chromosome, complete genome	81.895	1309	176	50	24963	26230	5216248	5217536	0	1048
utg000026l	NC_004578.1	[Pseudomonas syringae] pv. tomato str. DC3000 chromosome, complete genome	87.976	840	40	43	51810	52600	193676	192849	0	935
utg000026l	NC_004578.1	[Pseudomonas syringae] pv. tomato str. DC3000 chromosome, complete genome	87.976	840	40	43	51811	52600	3187207	3186379	0	935
utg000026l	NC_004578.1	[Pseudomonas syringae] pv. tomato str. DC3000 chromosome, complete genome	89.597	769	32	35	51869	52600	584138	583381	0	933
utg000026l	NC_004578.1	[Pseudomonas syringae] pv. tomato str. DC3000 chromosome, complete genome	87.962	839	40	43	51812	52600	845082	844255	0	933
utg000026l	NC_004578.1	[Pseudomonas syringae] pv. tomato str. DC3000 chromosome, complete genome	88.164	828	40	41	51815	52593	912251	913069	0	933
utg000026l	NC_004578.1	[Pseudomonas syringae] pv. tomato str. DC3000 chromosome, complete genome	88.164	828	40	41	51815	52593	981942	982760	0	933
utg000026l	NC_004578.1	[Pseudomonas syringae] pv. tomato str. DC3000 chromosome, complete genome	88.164	828	40	41	51815	52593	983134	983952	0	933
utg000026l	NC_004578.1	[Pseudomonas syringae] pv. tomato str. DC3000 chromosome, complete genome	89.764	762	32	34	51869	52593	1160245	1160997	0	933
utg000026l	NC_004578.1	[Pseudomonas syringae] pv. tomato str. DC3000 chromosome, complete genome	87.886	842	41	43	51809	52600	1280599	1279769	0	933
utg000026l	NC_004578.1	[Pseudomonas syringae] pv. tomato str. DC3000 chromosome, complete genome	89.597	769	32	35	51869	52600	1300984	1300227	0	933
utg000026l	NC_004578.1	[Pseudomonas syringae] pv. tomato str. DC3000 chromosome, complete genome	89.597	769	32	35	51869	52600	1347652	1346895	0	933
utg000026l	NC_004578.1	[Pseudomonas syringae] pv. tomato str. DC3000 chromosome, complete genome	89.597	769	32	35	51869	52600	1443025	1442268	0	933
utg000026l	NC_004578.1	[Pseudomonas syringae] pv. tomato str. DC3000 chromosome, complete genome	89.764	762	32	34	51869	52593	1446266	1447018	0	933
utg000026l	NC_004578.1	[Pseudomonas syringae] pv. tomato str. DC3000 chromosome, complete genome	89.597	769	32	35	51869	52600	2192427	2191670	0	933
utg000026l	NC_004578.1	[Pseudomonas syringae] pv. tomato str. DC3000 chromosome, complete genome	89.764	762	32	34	51869	52593	2194310	2195062	0	933
utg000026l	NC_004578.1	[Pseudomonas syringae] pv. tomato str. DC3000 chromosome, complete genome	89.764	762	32	34	51869	52593	2468315	2469067	0	933
utg000026l	NC_004578.1	[Pseudomonas syringae] pv. tomato str. DC3000 chromosome, complete genome	89.764	762	32	34	51869	52593	2577753	2578505	0	933
utg000026l	NC_004578.1	[Pseudomonas syringae] pv. tomato str. DC3000 chromosome, complete genome	89.764	762	32	34	51869	52593	2583571	2584323	0	933
utg000026l	NC_004578.1	[Pseudomonas syringae] pv. tomato str. DC3000 chromosome, complete genome	89.597	769	32	35	51869	52600	2679044	2678287	0	933
utg000026l	NC_004578.1	[Pseudomonas syringae] pv. tomato str. DC3000 chromosome, complete genome	88.101	832	40	42	51812	52593	2685047	2685869	0	933
utg000026l	NC_004578.1	[Pseudomonas syringae] pv. tomato str. DC3000 chromosome, complete genome	89.764	762	32	34	51869	52593	2805931	2806683	0	933
utg000026l	NC_004578.1	[Pseudomonas syringae] pv. tomato str. DC3000 chromosome, complete genome	89.597	769	32	35	51869	52600	3250896	3250139	0	933
utg000026l	NC_004578.1	[Pseudomonas syringae] pv. tomato str. DC3000 chromosome, complete genome	87.962	839	40	43	51812	52600	3587496	3586669	0	933
utg000026l	NC_004578.1	[Pseudomonas syringae] pv. tomato str. DC3000 chromosome, complete genome	89.597	769	32	35	51869	52600	3602890	3602133	0	933
utg000026l	NC_004578.1	[Pseudomonas syringae] pv. tomato str. DC3000 chromosome, complete genome	87.962	839	40	43	51812	52600	4215406	4214579	0	933
utg000026l	NC_004578.1	[Pseudomonas syringae] pv. tomato str. DC3000 chromosome, complete genome	88.101	832	40	42	51812	52593	4470631	4471453	0	933
utg000026l	NC_004578.1	[Pseudomonas syringae] pv. tomato str. DC3000 chromosome, complete genome	87.962	839	40	43	51812	52600	4680518	4679691	0	933
utg000026l	NC_004578.1	[Pseudomonas syringae] pv. tomato str. DC3000 chromosome, complete genome	88.164	828	40	41	51815	52593	4793396	4794214	0	933
utg000026l	NC_004578.1	[Pseudomonas syringae] pv. tomato str. DC3000 chromosome, complete genome	87.962	839	40	43	51812	52600	4911989	4911162	0	933
utg000026l	NC_004578.1	[Pseudomonas syringae] pv. tomato str. DC3000 chromosome, complete genome	89.597	769	32	35	51869	52600	5191686	5190929	0	933
utg000026l	NC_004578.1	[Pseudomonas syringae] pv. tomato str. DC3000 chromosome, complete genome	89.764	762	32	34	51869	52593	5246553	5247305	0	933
utg000026l	NC_004578.1	[Pseudomonas syringae] pv. tomato str. DC3000 chromosome, complete genome	89.597	769	32	35	51869	52600	5330552	5329795	0	933
utg000026l	NC_004578.1	[Pseudomonas syringae] pv. tomato str. DC3000 chromosome, complete genome	88.101	832	40	42	51812	52593	5641754	5642576	0	933
utg000026l	NC_004578.1	[Pseudomonas syringae] pv. tomato str. DC3000 chromosome, complete genome	89.764	762	32	34	51869	52593	6173152	6173904	0	933
utg000026l	NC_004578.1	[Pseudomonas syringae] pv. tomato str. DC3000 chromosome, complete genome	88.164	828	40	41	51815	52593	6190451	6191269	0	933
utg000026l	NC_004578.1	[Pseudomonas syringae] pv. tomato str. DC3000 chromosome, complete genome	89.597	769	32	35	51869	52600	6340860	6340103	0	933
utg000026l	NC_004578.1	[Pseudomonas syringae] pv. tomato str. DC3000 chromosome, complete genome	89.597	769	32	35	51869	52600	6361119	6360362	0	933
utg000026l	NC_004578.1	[Pseudomonas syringae] pv. tomato str. DC3000 chromosome, complete genome	89.261	717	30	31	13489	14168	3247757	3248463	0	854
utg000026l	NC_004578.1	[Pseudomonas syringae] pv. tomato str. DC3000 chromosome, complete genome	87.811	763	46	35	51869	52593	1547461	1548214	0	850
utg000026l	NC_004578.1	[Pseudomonas syringae] pv. tomato str. DC3000 chromosome, complete genome	77.91	1426	203	76	12760	14116	4475886	4474504	0	785
utg000026l	NC_004578.1	[Pseudomonas syringae] pv. tomato str. DC3000 chromosome, complete genome	81.625	1034	84	77	23035	24001	193592	192598	0	760
utg000026l	NC_004578.1	[Pseudomonas syringae] pv. tomato str. DC3000 chromosome, complete genome	81.625	1034	84	77	23035	24001	584124	583130	0	760
utg000026l	NC_004578.1	[Pseudomonas syringae] pv. tomato str. DC3000 chromosome, complete genome	81.625	1034	84	77	23035	24001	844998	844004	0	760
utg000026l	NC_004578.1	[Pseudomonas syringae] pv. tomato str. DC3000 chromosome, complete genome	81.625	1034	84	77	23035	24001	912331	913325	0	760
utg000026l	NC_004578.1	[Pseudomonas syringae] pv. tomato str. DC3000 chromosome, complete genome	81.625	1034	84	77	23035	24001	982022	983016	0	760
utg000026l	NC_004578.1	[Pseudomonas syringae] pv. tomato str. DC3000 chromosome, complete genome	81.625	1034	84	77	23035	24001	983214	984208	0	760
utg000026l	NC_004578.1	[Pseudomonas syringae] pv. tomato str. DC3000 chromosome, complete genome	81.625	1034	84	77	23035	24001	1280512	1279518	0	760
utg000026l	NC_004578.1	[Pseudomonas syringae] pv. tomato str. DC3000 chromosome, complete genome	81.625	1034	84	77	23035	24001	1300970	1299976	0	760
utg000026l	NC_004578.1	[Pseudomonas syringae] pv. tomato str. DC3000 chromosome, complete genome	81.625	1034	84	77	23035	24001	1347638	1346644	0	760
utg000026l	NC_004578.1	[Pseudomonas syringae] pv. tomato str. DC3000 chromosome, complete genome	81.625	1034	84	77	23035	24001	1443011	1442017	0	760
utg000026l	NC_004578.1	[Pseudomonas syringae] pv. tomato str. DC3000 chromosome, complete genome	81.625	1034	84	77	23035	24001	1446280	1447274	0	760
utg000026l	NC_004578.1	[Pseudomonas syringae] pv. tomato str. DC3000 chromosome, complete genome	81.625	1034	84	77	23035	24001	2192413	2191419	0	760
utg000026l	NC_004578.1	[Pseudomonas syringae] pv. tomato str. DC3000 chromosome, complete genome	81.625	1034	84	77	23035	24001	2194324	2195318	0	760
utg000026l	NC_004578.1	[Pseudomonas syringae] pv. tomato str. DC3000 chromosome, complete genome	81.625	1034	84	77	23035	24001	2468329	2469323	0	760
utg000026l	NC_004578.1	[Pseudomonas syringae] pv. tomato str. DC3000 chromosome, complete genome	81.625	1034	84	77	23035	24001	2577767	2578761	0	760
utg000026l	NC_004578.1	[Pseudomonas syringae] pv. tomato str. DC3000 chromosome, complete genome	81.625	1034	84	77	23035	24001	2583585	2584579	0	760
utg000026l	NC_004578.1	[Pseudomonas syringae] pv. tomato str. DC3000 chromosome, complete genome	81.625	1034	84	77	23035	24001	2679030	2678036	0	760
utg000026l	NC_004578.1	[Pseudomonas syringae] pv. tomato str. DC3000 chromosome, complete genome	81.625	1034	84	77	23035	24001	2685131	2686125	0	760
utg000026l	NC_004578.1	[Pseudomonas syringae] pv. tomato str. DC3000 chromosome, complete genome	81.625	1034	84	77	23035	24001	2805945	2806939	0	760
utg000026l	NC_004578.1	[Pseudomonas syringae] pv. tomato str. DC3000 chromosome, complete genome	81.625	1034	84	77	23035	24001	3187122	3186128	0	760
utg000026l	NC_004578.1	[Pseudomonas syringae] pv. tomato str. DC3000 chromosome, complete genome	81.625	1034	84	77	23035	24001	3250882	3249888	0	760
utg000026l	NC_004578.1	[Pseudomonas syringae] pv. tomato str. DC3000 chromosome, complete genome	81.625	1034	84	77	23035	24001	3587412	3586418	0	760
utg000026l	NC_004578.1	[Pseudomonas syringae] pv. tomato str. DC3000 chromosome, complete genome	81.625	1034	84	77	23035	24001	3602876	3601882	0	760
utg000026l	NC_004578.1	[Pseudomonas syringae] pv. tomato str. DC3000 chromosome, complete genome	81.625	1034	84	77	23035	24001	4215322	4214328	0	760
utg000026l	NC_004578.1	[Pseudomonas syringae] pv. tomato str. DC3000 chromosome, complete genome	81.625	1034	84	77	23035	24001	4470715	4471709	0	760
utg000026l	NC_004578.1	[Pseudomonas syringae] pv. tomato str. DC3000 chromosome, complete genome	81.625	1034	84	77	23035	24001	4680434	4679440	0	760
utg000026l	NC_004578.1	[Pseudomonas syringae] pv. tomato str. DC3000 chromosome, complete genome	80.714	1120	94	87	22961	24001	4793394	4794470	0	760
utg000026l	NC_004578.1	[Pseudomonas syringae] pv. tomato str. DC3000 chromosome, complete genome	81.625	1034	84	77	23035	24001	4911905	4910911	0	760
utg000026l	NC_004578.1	[Pseudomonas syringae] pv. tomato str. DC3000 chromosome, complete genome	81.625	1034	84	77	23035	24001	5191672	5190678	0	760
utg000026l	NC_004578.1	[Pseudomonas syringae] pv. tomato str. DC3000 chromosome, complete genome	81.625	1034	84	77	23035	24001	5246567	5247561	0	760
utg000026l	NC_004578.1	[Pseudomonas syringae] pv. tomato str. DC3000 chromosome, complete genome	81.625	1034	84	77	23035	24001	5330538	5329544	0	760
utg000026l	NC_004578.1	[Pseudomonas syringae] pv. tomato str. DC3000 chromosome, complete genome	81.625	1034	84	77	23035	24001	5641838	5642832	0	760
utg000026l	NC_004578.1	[Pseudomonas syringae] pv. tomato str. DC3000 chromosome, complete genome	81.625	1034	84	77	23035	24001	6173166	6174160	0	760
utg000026l	NC_004578.1	[Pseudomonas syringae] pv. tomato str. DC3000 chromosome, complete genome	81.625	1034	84	77	23035	24001	6190531	6191525	0	760
utg000026l	NC_004578.1	[Pseudomonas syringae] pv. tomato str. DC3000 chromosome, complete genome	81.625	1034	84	77	23035	24001	6331328	6330334	0	760
utg000026l	NC_004578.1	[Pseudomonas syringae] pv. tomato str. DC3000 chromosome, complete genome	81.625	1034	84	77	23035	24001	6340846	6339852	0	760
utg000026l	NC_004578.1	[Pseudomonas syringae] pv. tomato str. DC3000 chromosome, complete genome	89.338	619	26	26	13582	14167	1112694	1112083	0	741
utg000026l	NC_004578.1	[Pseudomonas syringae] pv. tomato str. DC3000 chromosome, complete genome	89.51	572	23	24	13630	14171	912250	911686	0	689
utg000026l	NC_004578.1	[Pseudomonas syringae] pv. tomato str. DC3000 chromosome, complete genome	83.496	818	53	59	23035	23803	1160259	1161043	0	688
utg000026l	NC_004578.1	[Pseudomonas syringae] pv. tomato str. DC3000 chromosome, complete genome	82.446	826	61	62	23029	23803	1547468	1548260	0	645
utg000026l	NC_004578.1	[Pseudomonas syringae] pv. tomato str. DC3000 chromosome, complete genome	84.56	557	32	29	28656	29166	6101428	6100880	1.93e-138	503
utg000026l	NC_004578.1	[Pseudomonas syringae] pv. tomato str. DC3000 chromosome, complete genome	88.384	396	16	17	13793	14161	5367775	5368167	2.55e-122	449
utg000026l	NC_004578.1	[Pseudomonas syringae] pv. tomato str. DC3000 chromosome, complete genome	87.629	388	13	25	12164	12523	5365290	5365670	7.19e-113	418
utg000026l	NC_004578.1	[Pseudomonas syringae] pv. tomato str. DC3000 chromosome, complete genome	87.733	375	16	17	13815	14162	221568	221939	1.2e-110	411
utg000026l	NC_004578.1	[Pseudomonas syringae] pv. tomato str. DC3000 chromosome, complete genome	88.476	269	17	13	42662	42917	5345072	5344805	3.49e-81	313
utg000026l	NC_004578.1	[Pseudomonas syringae] pv. tomato str. DC3000 chromosome, complete genome	86.697	218	16	11	42662	42867	1281517	1281301	3.62e-56	230
utg000026l	NC_004578.1	[Pseudomonas syringae] pv. tomato str. DC3000 chromosome, complete genome	95.172	145	4	3	13680	13822	219365	219508	4.68e-55	226
utg000026l	NC_004578.1	[Pseudomonas syringae] pv. tomato str. DC3000 chromosome, complete genome	83.568	213	18	11	51869	52067	5345007	5344798	2.86e-42	183
utg000026l	NC_004578.1	[Pseudomonas syringae] pv. tomato str. DC3000 chromosome, complete genome	95.455	66	1	2	23937	24001	4513640	4513576	2.29e-18	104
utg000026l	NC_004578.1	[Pseudomonas syringae] pv. tomato str. DC3000 chromosome, complete genome	82.692	104	10	7	23035	23132	1281438	1281337	8.29e-13	86.1
utg000026l	scf_31984_117.1_contig_1	[Organism=Pseudomonas syringae]	89.795	8800	342	401	34226	42657	60590	69201	0	10763
utg000026l	scf_31984_117.1_contig_1	[Organism=Pseudomonas syringae]	83.177	8821	698	573	1	8326	24599	33128	0	7343
utg000026l	scf_31984_117.1_contig_1	[Organism=Pseudomonas syringae]	80.299	6223	498	527	14176	19928	44303	50267	0	4028
utg000026l	scf_31984_117.1_contig_1	[Organism=Pseudomonas syringae]	88.109	3305	187	164	24119	27287	53464	56698	0	3736
utg000026l	scf_31984_117.1_contig_1	[Organism=Pseudomonas syringae]	77.9	4009	428	344	29178	32882	56699	60553	0	2073
utg000026l	scf_31984_117.1_contig_1	[Organism=Pseudomonas syringae]	89.443	1705	81	78	10519	12164	42639	44303	0	2060
utg000026l	scf_31984_117.1_contig_1	[Organism=Pseudomonas syringae]	83.773	2083	159	128	8546	10521	34783	36793	0	1808
utg000026l	scf_31984_117.1_contig_1	[Organism=Pseudomonas syringae]	85.738	1788	99	111	20124	21798	50505	52249	0	1746
utg000026l	scf_31984_117.1_contig_1	[Organism=Pseudomonas syringae]	90.924	617	27	22	43810	44406	69203	69810	0	802
utg000026l	scf_31984_117.1_contig_1	[Organism=Pseudomonas syringae]	76.827	958	91	87	22040	22925	52515	53413	7.19e-113	418
utg000026l	scf_32373_108.1_contig_1	[Organism=Pseudomonas syringae]	86.74	8469	472	463	43827	51815	13505	5208	0	8817
utg000026l	NZ_LKGU01000034.1	Pseudomonas syringae ICMP 11292 scaffold4	86.139	8477	524	472	43827	51815	38565	30252	0	8543
utg000026l	NZ_LKGU01000034.1	Pseudomonas syringae ICMP 11292 scaffold4	87.626	5641	278	288	1	5369	61309	55817	0	6163
utg000026l	NZ_LKGU01000034.1	Pseudomonas syringae ICMP 11292 scaffold4	74.731	2699	383	235	5658	8179	55548	52972	0	929
utg000026l	scf_32470_770.1_contig_1	[Organism=Pseudomonas syringae]	86.102	8476	528	471	43827	51815	64461	72773	0	8527
utg000026l	scf_32470_770.1_contig_1	[Organism=Pseudomonas syringae]	83.299	8658	680	559	1	8179	48725	57095	0	7271
utg000026l	NZ_LJFM01000008.1	Pseudomonas syringae pv. actinidifoliorum strain CFBP8043 PsaCFBP8043008	85.317	8479	594	474	43823	51813	60861	69176	0	8159
utg000026l	NZ_LJFM01000008.1	Pseudomonas syringae pv. actinidifoliorum strain CFBP8043 PsaCFBP8043008	85.974	5711	365	303	1	5432	51479	57032	0	5707
utg000026l	NZ_LJFM01000008.1	Pseudomonas syringae pv. actinidifoliorum strain CFBP8043 PsaCFBP8043008	73.632	2742	421	234	5626	8188	57421	60039	0	780
utg000026l	NZ_JH600601.1	Pseudomonas syringae pv. theae NCPPB 2598 scf_12387_836	85.316	8472	598	473	43827	51813	84413	92723	0	8157
utg000026l	NZ_JH600601.1	Pseudomonas syringae pv. theae NCPPB 2598 scf_12387_836	86.115	5711	361	300	1	5432	68247	73804	0	5755
utg000026l	NZ_JH600601.1	Pseudomonas syringae pv. theae NCPPB 2598 scf_12387_836	73.679	2819	420	249	5647	8270	74216	76907	0	798
utg000026l	NZ_ANJL01000015.1	Pseudomonas syringae pv. actinidiae ICMP 18807 Contig015	85.281	8479	597	474	43823	51813	2973	11288	0	8142
utg000026l	NZ_ANJL01000015.1	Pseudomonas syringae pv. actinidiae ICMP 18807 Contig015	74.408	2239	332	189	6099	8188	5	2151	0	737
utg000026l	NZ_LJJL01000013.1	Pseudomonas syringae pv. actinidifoliorum strain CFBP8160 PsaCFBP8160013	85.276	8476	597	473	43826	51813	115231	106919	0	8137
utg000026l	NZ_ANJE01000114.1	Pseudomonas syringae pv. actinidiae ICMP 18804 Contig114	85.224	8480	599	472	43826	51813	21828	13511	0	8115
utg000026l	NZ_MTYK01000089.1	Pseudomonas syringae pv. actinidiae strain C66 BV339_89	85.185	8471	611	472	43827	51813	11639	3329	0	8096
utg000026l	NZ_MTHO01000078.1	Pseudomonas syringae pv. actinidiae strain C15 BV325_78	85.185	8471	611	472	43827	51813	11675	3365	0	8096
utg000026l	NZ_MSBW01000124.1	Pseudomonas syringae pv. actinidiae strain MAFF 212134 Contig_124	85.186	8472	609	474	43827	51813	12042	20352	0	8096
utg000026l	NZ_AFTG01000139.1	Pseudomonas syringae pv. actinidiae str. CRAFRU8.43 contig210	85.185	8471	611	472	43827	51813	11677	3367	0	8096
utg000026l	NZ_JH600908.1	Pseudomonas syringae pv. actinidiae PA459 scf_12386_683	85.186	8472	609	475	43827	51813	9995	18305	0	8096
utg000026l	NZ_GL385083.1	Pseudomonas syringae pv. actinidiae str. M302091 Scaffold_12	85.166	8474	609	477	43827	51813	10013	18325	0	8087
utg000026l	NZ_MTHQ01000007.1	Pseudomonas syringae pv. actinidiae strain C17 BV327_7	85.161	8471	613	472	43827	51813	114858	106548	0	8085
utg000026l	NZ_AOJR01000511.1	Pseudomonas syringae pv. actinidiae ICMP 19073 scaffold94	85.151	8472	612	471	43827	51813	11067	2757	0	8080
utg000026l	gi|913046090|dbj|BBWG01000171.1|	Pseudomonas syringae pv. actinidiae DNA, contig Contig_171, strain: MAFF 212056	85.08	8472	616	473	43827	51813	4185	12493	0	8045
utg000026l	scf_32527_8267.1_contig_13	[Organism=Pseudomonas syringae]	85.78	7806	497	442	43810	51157	118	7768	0	7699
utg000026l	NZ_LGLC01000440.1	Pseudomonas syringae pv. maculicola str. M6 PmaM6_Scaffold558	85.764	7804	493	440	43810	51160	14598	6960	0	7686
utg000026l	NZ_LGLC01000440.1	Pseudomonas syringae pv. maculicola str. M6 PmaM6_Scaffold558	83.077	8793	705	573	1	8299	24649	16146	0	7271
utg000026l	NZ_LGLC01000440.1	Pseudomonas syringae pv. maculicola str. M6 PmaM6_Scaffold558	89.987	1598	68	69	41124	42657	16169	14600	0	1980
utg000026l	scf_27239_134.1_contig_3	[Organism=Pseudomonas syringae]	85.707	7808	505	439	43810	51160	24985	17332	0	7672
utg000026l	scf_27239_134.1_contig_3	[Organism=Pseudomonas syringae]	87.591	5641	280	289	1	5369	35003	29511	0	6152
utg000026l	scf_27239_134.1_contig_3	[Organism=Pseudomonas syringae]	90.05	1598	67	69	41124	42657	26556	24987	0	1986
utg000026l	scf_22293_3.1_contig_1	[Organism=Pseudomonas syringae]	85.709	7809	503	441	43810	51160	14599	6946	0	7672
utg000026l	scf_22293_3.1_contig_1	[Organism=Pseudomonas syringae]	83.242	8796	685	579	1	8299	24650	16147	0	7348
utg000026l	scf_22293_3.1_contig_1	[Organism=Pseudomonas syringae]	89.987	1598	68	69	41124	42657	16170	14601	0	1980
utg000026l	NZ_AVED02000211.1	Pseudomonas syringae CC1630 contig211.1	85.712	7811	499	442	43810	51160	14619	6966	0	7672
utg000026l	NZ_AVED02000211.1	Pseudomonas syringae CC1630 contig211.1	87.662	5641	276	289	1	5369	25888	20396	0	6174
utg000026l	NZ_AVED02000211.1	Pseudomonas syringae CC1630 contig211.1	90.045	1105	49	45	41124	42185	17441	16355	0	1375
utg000026l	NZ_AVED02000211.1	Pseudomonas syringae CC1630 contig211.1	74.886	2839	387	253	5658	8299	20127	17418	0	992
utg000026l	NZ_AVED02000211.1	Pseudomonas syringae CC1630 contig211.1	90.264	493	18	21	42185	42657	15103	14621	6.61e-173	617
utg000026l	scf_22489_1025.1_contig_7	[Organism=Pseudomonas syringae]	85.703	7806	503	441	43810	51157	12	7662	0	7666
utg000026l	scf_22418_115.1_contig_3	[Organism=Pseudomonas syringae]	85.667	7807	504	442	43810	51157	22909	30559	0	7649
utg000026l	scf_22418_115.1_contig_3	[Organism=Pseudomonas syringae]	83.216	8794	691	572	1	8299	12858	21361	0	7337
utg000026l	scf_22418_115.1_contig_3	[Organism=Pseudomonas syringae]	89.987	1598	68	69	41124	42657	21338	22907	0	1980
utg000026l	scf_22362_2330.1_contig_3	[Organism=Pseudomonas syringae]	85.652	7806	507	442	43810	51157	6028	13678	0	7644
utg000026l	scf_22362_2330.1_contig_3	[Organism=Pseudomonas syringae]	77.997	4672	530	377	3930	8299	5	4480	0	2473
utg000026l	scf_22362_2330.1_contig_3	[Organism=Pseudomonas syringae]	89.987	1598	68	69	41124	42657	4457	6026	0	1980
utg000026l	scf_7399_38.1_contig_1	[Organism=Pseudomonas syringae][strain=PapBS252]	85.615	7807	508	444	43810	51157	21586	29236	0	7627
utg000026l	scf_7399_38.1_contig_1	[Organism=Pseudomonas syringae][strain=PapBS252]	89.651	1633	75	72	41090	42657	19981	21584	0	1993
utg000026l	NZ_FNPP01000017.1	Pseudomonas syringae strain BS2900	85.593	7802	504	441	43810	51157	28363	35998	0	7609
utg000026l	NZ_FNPP01000017.1	Pseudomonas syringae strain BS2900	89.651	1633	75	71	41090	42657	26758	28361	0	1993
utg000026l	NZ_AVEG02000044.1	Pseudomonas syringae CC1559 contig44.1	85.577	7793	508	443	43827	51160	14622	6987	0	7596
utg000026l	NZ_AVEG02000044.1	Pseudomonas syringae CC1559 contig44.1	86.039	5845	369	317	1	5554	30291	24603	0	5860
utg000026l	scf_32442_798.1_contig_5	[Organism=Pseudomonas syringae]	85.54	7787	508	439	43827	51160	13727	6106	0	7572
utg000026l	NZ_AOJS01000070.1	Pseudomonas syringae pv. actinidiae ICMP 19071 scaffold128	84.81	7887	581	448	44392	51813	6638	14372	0	7358
utg000026l	NZ_AOJS01000070.1	Pseudomonas syringae pv. actinidiae ICMP 19071 scaffold128	90.092	545	28	21	43827	44352	6099	6636	0	684
utg000026l	scf_32498_1727.1_contig_1	[Organism=Pseudomonas syringae]	83.25	8764	682	577	1	8269	14920	6448	0	7326
utg000026l	scf_32498_1727.1_contig_1	[Organism=Pseudomonas syringae]	86.48	1213	75	61	48626	49786	1197	22	0	1249
utg000026l	scf_7523_93.1_contig_1	[Organism=Pseudomonas syringae][strain=SZ003]	83.385	8667	677	558	1	8188	55306	46924	0	7323
utg000026l	scf_7523_93.1_contig_1	[Organism=Pseudomonas syringae][strain=SZ003]	85.397	2657	207	137	48628	51160	34544	31945	0	2590
utg000026l	scf_7287_72.1_contig_3	[Organism=Pseudomonas syringae][strain=CSZ0223]	83.238	8764	683	577	1	8269	32572	24100	0	7321
utg000026l	scf_7287_72.1_contig_3	[Organism=Pseudomonas syringae][strain=CSZ0223]	85.209	2657	212	138	48628	51160	18841	16242	0	2562
utg000026l	scf_7551_40.1_contig_1	[Organism=Pseudomonas syringae][strain=SZ014]	83.401	8657	673	558	1	8179	148301	156671	0	7321
utg000026l	scf_7551_40.1_contig_1	[Organism=Pseudomonas syringae][strain=SZ014]	85.494	2654	204	137	48628	51157	162013	164609	0	2601
utg000026l	scf_7325_1081.1_contig_13	[Organism=Pseudomonas syringae][strain=GAW0101]	83.403	8658	671	560	1	8179	77318	85688	0	7321
utg000026l	scf_32359_136.1_contig_1	[Organism=Pseudomonas syringae]	83.37	8659	672	559	1	8179	44212	52582	0	7304
utg000026l	scf_32359_136.1_contig_1	[Organism=Pseudomonas syringae]	85.43	2615	205	133	48626	51118	57935	60495	0	2556
utg000026l	scf_7537_135.1_contig_1	[Organism=Pseudomonas syringae][strain=SZ013]	83.362	8655	680	555	1	8179	28920	37290	0	7304
utg000026l	scf_7537_135.1_contig_1	[Organism=Pseudomonas syringae][strain=SZ013]	85.013	2649	211	135	48628	51157	42632	45213	0	2521
utg000026l	scf_7565_32.1_contig_3	[Organism=Pseudomonas syringae][strain=SZB0065]	83.195	8765	685	574	1	8269	86463	94935	0	7299
utg000026l	scf_7565_32.1_contig_3	[Organism=Pseudomonas syringae][strain=SZB0065]	85.051	2649	210	135	48628	51157	107224	109805	0	2527
utg000026l	scf_22461_3530.1_contig_3	[Organism=Pseudomonas syringae]	83.187	8761	693	571	1	8269	19471	10999	0	7299
utg000026l	NZ_MSDS01000003.1	Pseudomonas syringae pv. tomato strain PT23 NODE_3_length_209790_cov_59.2644	83.355	8657	677	560	1	8179	81581	89951	0	7299
utg000026l	NZ_MSDS01000003.1	Pseudomonas syringae pv. tomato strain PT23 NODE_3_length_209790_cov_59.2644	85.03	2652	209	137	48626	51157	93503	96086	0	2525
utg000026l	NZ_LJPR01000004.1	Pseudomonas syringae pv. apii strain ICMP2814 PapICMP2814_Contig_30	83.356	8658	675	558	1	8179	92272	100642	0	7299
utg000026l	NZ_LJPR01000004.1	Pseudomonas syringae pv. apii strain ICMP2814 PapICMP2814_Contig_30	85.24	2649	205	135	48628	51157	105995	108576	0	2555
utg000026l	NZ_LJQY01000289.1	Pseudomonas syringae pv. philadelphi strain ICMP8903 PpdICMP8903_Contig_57	83.356	8658	675	561	1	8179	22086	30456	0	7299
utg000026l	NZ_LJQY01000289.1	Pseudomonas syringae pv. philadelphi strain ICMP8903 PpdICMP8903_Contig_57	85.467	2656	205	137	48626	51157	35802	38400	0	2599
utg000026l	NZ_LJPU01000071.1	Pseudomonas syringae pv. berberidis strain ICMP4116 PbbICMP4116_Contig_200	83.193	8764	687	577	1	8269	24926	16454	0	7299
utg000026l	scf_22432_73.1_contig_1	[Organism=Pseudomonas syringae]	83.343	8657	678	557	1	8179	6378	14748	0	7293
utg000026l	scf_22432_73.1_contig_1	[Organism=Pseudomonas syringae]	84.836	2651	216	136	48626	51157	20141	22724	0	2497
utg000026l	scf_22447_146.1_contig_1	[Organism=Pseudomonas syringae]	83.306	8668	682	558	1	8188	23275	14893	0	7284
utg000026l	scf_22447_146.1_contig_1	[Organism=Pseudomonas syringae]	85.468	2615	204	134	48626	51118	9546	6986	0	2562
utg000026l	scf_7256_18.1_contig_1	[Organism=Pseudomonas syringae][strain=CMO0041]	83.158	8764	690	574	1	8269	150808	159280	0	7282
utg000026l	scf_7256_18.1_contig_1	[Organism=Pseudomonas syringae][strain=CMO0041]	85.213	2651	206	135	48626	51157	162733	165316	0	2553
utg000026l	scf_31886_42.1_contig_1	[Organism=Pseudomonas syringae]	83.143	8762	695	574	1	8269	13941	5469	0	7276
utg000026l	scf_32630_517.1_contig_3	[Organism=Pseudomonas syringae]	83.134	8763	694	574	1	8269	11473	3001	0	7271
utg000026l	NZ_LGLG01000259.1	Pseudomonas syringae pv. maculicola strain H7608 PmaH7608_Scaffold014	83.029	8821	710	579	1	8326	34258	25730	0	7269
utg000026l	NZ_LGLG01000259.1	Pseudomonas syringae pv. maculicola strain H7608 PmaH7608_Scaffold014	87.145	3905	234	184	37399	41132	4234	427	0	4183
utg000026l	NZ_LGLG01000259.1	Pseudomonas syringae pv. maculicola strain H7608 PmaH7608_Scaffold014	83.253	2084	168	129	8546	10521	24075	22065	0	1748
utg000026l	NZ_LGLG01000259.1	Pseudomonas syringae pv. maculicola strain H7608 PmaH7608_Scaffold014	87.355	862	50	45	34443	35262	5077	4233	0	933
utg000026l	NZ_LGLG01000259.1	Pseudomonas syringae pv. maculicola strain H7608 PmaH7608_Scaffold014	92.925	212	11	4	26419	26627	9683	9473	5.84e-79	305
utg000026l	scf_32602_1425.1_contig_1	[Organism=Pseudomonas syringae]	83.12	8762	697	574	1	8269	10460	1988	0	7265
utg000026l	scf_32442_202.1_contig_3	[Organism=Pseudomonas syringae]	83.274	8657	684	561	1	8179	28504	36874	0	7260
utg000026l	NZ_LJPT01000016.1	Pseudomonas syringae pv. antirrhini strain ICMP4303 PatICMP4303_Contig_23	83.23	8670	685	559	1	8188	71416	79798	0	7245
utg000026l	NZ_LJPT01000016.1	Pseudomonas syringae pv. antirrhini strain ICMP4303 PatICMP4303_Contig_23	85.537	2655	205	136	48626	51157	85126	87724	0	2610
utg000026l	scf_22322_2751.1_contig_9	[Organism=Pseudomonas syringae]	83.226	8656	690	555	1	8179	227	8597	0	7238
utg000026l	scf_22322_2751.1_contig_9	[Organism=Pseudomonas syringae]	85.085	2655	213	138	48628	51157	12151	14747	0	2540
utg000026l	NZ_LJRR01000029.1	Pseudomonas syringae pv. viburni strain ICMP3963 PviICMP3963_Contig_171	84.969	7212	500	420	44384	51157	1	7066	0	6774
utg000026l	scf_22489_1025.1_contig_1	[Organism=Pseudomonas syringae]	85.598	6853	426	405	1	6500	7452	14096	0	6669
utg000026l	scf_32331_2044.1_contig_3	[Organism=Pseudomonas syringae]	85.662	6779	416	395	1	6428	7699	14272	0	6621
utg000026l	scf_22404_1085.1_contig_5	[Organism=Pseudomonas syringae]	82.573	8045	660	548	689	8269	8613	847	0	6405
utg000026l	scf_7485_148.1_contig_1	[Organism=Pseudomonas syringae][strain=PpeCFBP5143]	87.66	5640	278	286	1	5369	22153	27645	0	6174
utg000026l	scf_7485_148.1_contig_1	[Organism=Pseudomonas syringae][strain=PpeCFBP5143]	90.566	53	2	3	29118	29167	1	53	3e-07	67.6
