## Supplementary Table 4 for "Strain-level identification of bacterial tomato pathogens directly from metagenomic sequences" (part 7 of 76)

### Sheet: L-mix (continued)
query_id	subject_id	subject_description	pident	length	mismatch	gapopen	qstart	qend	sstart	send	evalue	bitscore
utg000026l	NZ_LIIJ01000227.1	Pseudomonas syringae pv. avii strain CFBP 3846 avii3846_contig_305	87.66	5640	278	286	1	5369	23761	29253	0	6174
utg000026l	NZ_LIIJ01000227.1	Pseudomonas syringae pv. avii strain CFBP 3846 avii3846_contig_305	84.754	1607	85	100	27676	29167	100	1661	0	1463
utg000026l	scf_32616_301.1_contig_1	[Organism=Pseudomonas syringae]	87.624	5640	280	287	1	5369	5656	164	0	6163
utg000026l	NZ_ADGA01000088.1	Pseudomonas syringae pv. tomato NCPPB 1108 contig_88	87.573	5641	281	290	1	5369	20764	26256	0	6146
utg000026l	NZ_ADGA01000088.1	Pseudomonas syringae pv. tomato NCPPB 1108 contig_88	85.03	2652	209	137	48626	51157	32656	35239	0	2525
utg000026l	NZ_ADGA01000088.1	Pseudomonas syringae pv. tomato NCPPB 1108 contig_88	74.706	2807	387	249	5658	8269	26528	29206	0	952
utg000026l	NZ_ABSM01000009.1	Pseudomonas syringae pv. tomato T1 ptot1_ctg00040	87.573	5641	281	290	1	5369	63499	68991	0	6146
utg000026l	NZ_ABSM01000009.1	Pseudomonas syringae pv. tomato T1 ptot1_ctg00040	85.03	2652	209	137	48626	51157	75388	77971	0	2525
utg000026l	NZ_ABSM01000009.1	Pseudomonas syringae pv. tomato T1 ptot1_ctg00040	74.706	2807	387	249	5658	8269	69260	71938	0	952
utg000026l	scf_22390_529.1_contig_3	[Organism=Pseudomonas syringae]	87.54	5642	281	291	1	5369	24922	30414	0	6135
utg000026l	scf_22390_529.1_contig_3	[Organism=Pseudomonas syringae]	86.239	1170	73	60	48628	49745	38619	39752	0	1188
utg000026l	scf_22390_529.1_contig_3	[Organism=Pseudomonas syringae]	75.074	2700	372	236	5658	8179	30683	33259	0	979
utg000026l	scf_7399_5.1_contig_1	[Organism=Pseudomonas syringae][strain=PapBS252]	87.398	5642	289	289	1	5369	8708	3216	0	6091
utg000026l	scf_7399_5.1_contig_1	[Organism=Pseudomonas syringae][strain=PapBS252]	74.577	2836	402	252	5658	8300	2947	238	0	948
utg000026l	NZ_FNPP01000008.1	Pseudomonas syringae strain BS2900	87.38	5642	290	290	1	5369	231529	237021	0	6085
utg000026l	NZ_FNPP01000008.1	Pseudomonas syringae strain BS2900	74.577	2836	402	253	5658	8300	237290	239999	0	948
utg000026l	scf_32527_8267.1_contig_7	[Organism=Pseudomonas syringae]	88.437	5137	232	252	1	4905	1633	6639	0	5862
utg000026l	NZ_AVEP02000088.1	Pseudomonas syringae CC1416 contig88.1	85.947	5828	376	311	1	5540	29432	35104	0	5816
utg000026l	NZ_AVEP02000088.1	Pseudomonas syringae CC1416 contig88.1	84.591	5036	365	297	43827	48548	41379	46317	0	4621
utg000026l	NZ_AVEP02000088.1	Pseudomonas syringae CC1416 contig88.1	86.497	3229	227	157	48626	51710	47025	50188	0	3354
utg000026l	NZ_AVEP02000088.1	Pseudomonas syringae CC1416 contig88.1	73.645	2842	424	249	5623	8269	35126	37837	0	798
utg000026l	NZ_LJRR01000116.1	Pseudomonas syringae pv. viburni strain ICMP3963 PviICMP3963_Contig_66	86.027	5797	363	315	1	5508	15216	9578	0	5805
utg000026l	NZ_LJRR01000116.1	Pseudomonas syringae pv. viburni strain ICMP3963 PviICMP3963_Contig_66	89.447	597	34	23	43827	44403	588	1	0	726
utg000026l	NZ_AVDY02000347.1	Pseudomonas syringae USA007 contig347.1	85.834	5845	380	315	1	5554	34619	28932	0	5794
utg000026l	NZ_AVDY02000347.1	Pseudomonas syringae USA007 contig347.1	84.603	5040	363	296	43827	48548	15781	10837	0	4626
utg000026l	NZ_AVDY02000347.1	Pseudomonas syringae USA007 contig347.1	86.551	3227	229	158	48626	51710	10127	6964	0	3365
utg000026l	NZ_AVDY02000347.1	Pseudomonas syringae USA007 contig347.1	73.81	2837	421	249	5626	8269	28920	26213	0	826
utg000026l	NZ_AVEI02000316.1	Pseudomonas syringae CC1544 contig316.1	86.426	5643	343	295	1	5369	5590	97	0	5786
utg000026l	NZ_LJQH01000014.1	Pseudomonas syringae pv. delphinii strain ICMP529 PdpICMP529_Contig_72	84.53	6322	453	386	45784	51710	23996	17805	0	5771
utg000026l	NZ_LJQH01000224.1	Pseudomonas syringae pv. delphinii strain ICMP529 PdpICMP529_Contig_127	85.902	5795	370	316	1	5508	52636	47002	0	5762
utg000026l	NZ_LJQH01000224.1	Pseudomonas syringae pv. delphinii strain ICMP529 PdpICMP529_Contig_127	73.918	2841	418	249	5623	8269	46660	43949	0	843
utg000026l	NZ_GL385081.1	Pseudomonas syringae pv. actinidiae str. M302091 Scaffold_10	86.079	5711	363	301	1	5432	24204	29761	0	5744
utg000026l	NZ_GL385081.1	Pseudomonas syringae pv. actinidiae str. M302091 Scaffold_10	73.662	2840	421	254	5626	8270	30031	32738	0	798
utg000026l	NZ_AGNQ01000070.1	Pseudomonas syringae pv. actinidiae PA459 scf_12386_70_contig_1	86.079	5711	363	301	1	5432	19290	24847	0	5744
utg000026l	NZ_AGNQ01000070.1	Pseudomonas syringae pv. actinidiae PA459 scf_12386_70_contig_1	73.662	2840	422	253	5626	8270	25242	27950	0	800
utg000026l	NZ_MTYK01000051.1	Pseudomonas syringae pv. actinidiae strain C66 BV339_51	86.062	5711	364	301	1	5432	32605	38162	0	5738
utg000026l	NZ_MTYK01000051.1	Pseudomonas syringae pv. actinidiae strain C66 BV339_51	73.697	2840	421	253	5626	8270	38557	41265	0	806
utg000026l	NZ_MTHQ01000042.1	Pseudomonas syringae pv. actinidiae strain C17 BV327_42	86.062	5711	364	301	1	5432	11329	5772	0	5738
utg000026l	NZ_MTHQ01000042.1	Pseudomonas syringae pv. actinidiae strain C17 BV327_42	73.697	2840	421	253	5626	8270	5377	2669	0	806
utg000026l	NZ_MTHO01000044.1	Pseudomonas syringae pv. actinidiae strain C15 BV325_44	86.062	5711	364	301	1	5432	11599	6042	0	5738
utg000026l	NZ_MTHO01000044.1	Pseudomonas syringae pv. actinidiae strain C15 BV325_44	73.697	2840	421	253	5626	8270	5647	2939	0	806
utg000026l	>gi|519289606|gb|AOKL01002158.1|	Pseudomonas syringae pv. actinidiae ICMP 19079 scaffold9	86.062	5711	364	301	1	5432	11075	5518	0	5738
utg000026l	>gi|519289606|gb|AOKL01002158.1|	Pseudomonas syringae pv. actinidiae ICMP 19079 scaffold9	73.697	2840	421	253	5626	8270	5248	2540	0	806
utg000026l	NZ_MSBW01000159.1	Pseudomonas syringae pv. actinidiae strain MAFF 212134 Contig_159	86.062	5711	364	301	1	5432	20070	25627	0	5738
utg000026l	NZ_MSBW01000159.1	Pseudomonas syringae pv. actinidiae strain MAFF 212134 Contig_159	73.627	2840	423	253	5626	8270	25897	28605	0	795
utg000026l	NZ_AFTG01000011.1	Pseudomonas syringae pv. actinidiae str. CRAFRU8.43 contig84	86.062	5711	364	301	1	5432	46140	51697	0	5738
utg000026l	gi|913050518|dbj|BBWG01000012.1|	Pseudomonas syringae pv. actinidiae DNA, contig Contig_012, strain: MAFF 212056	86.044	5711	365	301	1	5432	12577	7020	0	5733
utg000026l	gi|913050518|dbj|BBWG01000012.1|	Pseudomonas syringae pv. actinidiae DNA, contig Contig_012, strain: MAFF 212056	73.662	2840	422	253	5626	8270	6744	4036	0	800
utg000026l	NZ_AOJR01000523.1	Pseudomonas syringae pv. actinidiae ICMP 19073 scaffold135	86.044	5711	365	301	1	5432	8624	3067	0	5733
utg000026l	NZ_AOJR01000523.1	Pseudomonas syringae pv. actinidiae ICMP 19073 scaffold135	73.662	2840	422	253	5626	8270	2788	80	0	800
utg000026l	NZ_AOJS01000061.1	Pseudomonas syringae pv. actinidiae ICMP 19071 scaffold46	86.027	5711	366	301	1	5432	24730	30287	0	5727
utg000026l	NZ_AOJS01000061.1	Pseudomonas syringae pv. actinidiae ICMP 19071 scaffold46	73.627	2840	423	252	5626	8270	30653	33361	0	795
utg000026l	NZ_LJJL01000034.1	Pseudomonas syringae pv. actinidifoliorum strain CFBP8160 PsaCFBP8160034	85.974	5711	365	303	1	5432	51159	56712	0	5707
utg000026l	NZ_LJJL01000034.1	Pseudomonas syringae pv. actinidifoliorum strain CFBP8160 PsaCFBP8160034	73.705	2742	419	234	5626	8188	57101	59719	0	791
utg000026l	>gi|519236385|gb|AOJU01000658.1|	Pseudomonas syringae pv. actinidiae ICMP 18804 scaffold31	85.904	5711	368	304	1	5432	3432	8984	0	5683
utg000026l	NZ_ANJE01000039.1	Pseudomonas syringae pv. actinidiae ICMP 18804 Contig039	85.904	5711	368	304	1	5432	5721	169	0	5683
utg000026l	NZ_ANJL01000003.1	Pseudomonas syringae pv. actinidiae ICMP 18807 Contig003	87.661	5138	271	252	1	4905	168988	173995	0	5640
utg000026l	scf_32484_963.1_contig_3	[Organism=Pseudomonas syringae]	81.957	7133	623	489	1553	8269	13118	6234	0	5430
utg000026l	scf_1675_14054.1_contig_7	[Organism=Pseudomonas syringae]	88.908	4607	187	227	1	4388	3883	8384	0	5378
utg000026l	NZ_LJRI01001460.1	Pseudomonas syringae pv. spinaceae strain ICMP16929 PspICMP16929_Contig_127	87.228	5003	257	267	611	5369	1	4865	0	5347
utg000026l	>gi|519264151|gb|AOKF01003168.1|	Pseudomonas syringae pv. actinidiae ICMP 19096 scaffold33	87.955	4749	234	234	1	4524	4665	30	0	5289
utg000026l	scf_22307_1803.1_contig_5	[Organism=Pseudomonas syringae]	89.318	4269	158	203	1	4068	4172	1	0	5083
utg000026l	scf_32541_4677.1_contig_3	[Organism=Pseudomonas syringae]	83.886	5790	430	363	45746	51157	1	5665	0	5059
utg000026l	scf_32513_10082.1_contig_5	[Organism=Pseudomonas syringae]	83.089	5931	460	396	1563	7166	5768	54	0	4894
utg000026l	scf_22362_2330.1_contig_1	[Organism=Pseudomonas syringae]	89.342	4091	156	195	1	3905	28524	32520	0	4881
utg000026l	scf_22376_12137.1_contig_7	[Organism=Pseudomonas syringae]	89.392	3931	149	182	1	3755	744	4582	0	4702
utg000026l	scf_22505_2.1_contig_1	[Organism=Pseudomonas syringae]	85.795	4414	270	251	1696	5882	1	4284	0	4348
utg000026l	scf_22475_1299.1_contig_1	[Organism=Pseudomonas syringae]	86.935	4072	214	220	1678	5542	2	3962	0	4279
utg000026l	scf_32345_132.1_contig_5	[Organism=Pseudomonas syringae]	80.381	6188	601	452	2471	8269	1	5964	0	4135
utg000026l	scf_32345_132.1_contig_5	[Organism=Pseudomonas syringae]	85.418	2654	206	137	48628	51157	11204	13800	0	2590
utg000026l	scf_31984_117.1_contig_5	[Organism=Pseudomonas syringae]	82.869	4705	373	308	46777	51157	9	4604	0	3823
utg000026l	>gi|519244008|gb|AOJY01000370.1|	Pseudomonas syringae pv. actinidiae ICMP 19070 scaffold230	85.012	3903	279	212	1727	5432	1648	5441	0	3685
utg000026l	>gi|519244008|gb|AOJY01000370.1|	Pseudomonas syringae pv. actinidiae ICMP 19070 scaffold230	88.04	1689	84	82	78	1691	1	1646	0	1892
utg000026l	scf_32373_768.1_contig_7	[Organism=Pseudomonas syringae]	89.349	3070	114	146	756	3688	3003	10	0	3661
utg000026l	scf_31886_332.1_contig_1	[Organism=Pseudomonas syringae]	86.844	3337	217	167	48626	51815	2904	6165	0	3526
utg000026l	scf_32602_1227.1_contig_1	[Organism=Pseudomonas syringae]	86.815	3337	218	167	48626	51815	1508	4769	0	3520
utg000026l	NZ_LGLG01000040.1	Pseudomonas syringae pv. maculicola strain H7608 PmaH7608_Scaffold486	86.815	3337	218	167	48626	51815	4221	960	0	3520
utg000026l	NZ_AVEI02000030.1	Pseudomonas syringae CC1544 contig30.1	87.097	3224	203	160	48626	51710	9879	6730	0	3452
utg000026l	NZ_AVEI02000030.1	Pseudomonas syringae CC1544 contig30.1	73.705	2799	427	243	5659	8269	14549	11872	0	806
utg000026l	scf_32541_3828.1_contig_1	[Organism=Pseudomonas syringae]	86.486	3204	176	177	2335	5369	7422	4307	0	3280
utg000026l	scf_32541_3828.1_contig_1	[Organism=Pseudomonas syringae]	89.252	1377	65	62	41124	42441	1354	2	0	1646
utg000026l	scf_32541_3828.1_contig_1	[Organism=Pseudomonas syringae]	74.56	2838	398	254	5658	8299	4040	1331	0	942
utg000026l	>gi|519289791|gb|AOKL01002136.1|	Pseudomonas syringae pv. actinidiae ICMP 19079 scaffold519	84.768	3322	238	192	44555	47662	3269	2	0	3085
utg000026l	scf_31984_117.1_contig_3	[Organism=Pseudomonas syringae]	90.369	2440	96	100	44415	46757	7	2404	0	3075
utg000026l	scf_32345_132.1_contig_3	[Organism=Pseudomonas syringae]	89.258	2560	106	117	1	2455	20013	22508	0	3048
utg000026l	NZ_LJPU01000027.1	Pseudomonas syringae pv. berberidis strain ICMP4116 PbbICMP4116_Contig_83	85.446	2659	206	137	48626	51160	28146	25545	0	2599
utg000026l	scf_32484_648.1_contig_1	[Organism=Pseudomonas syringae]	85.333	2659	209	138	48626	51160	4563	1962	0	2582
utg000026l	scf_7325_1081.1_contig_15	[Organism=Pseudomonas syringae][strain=GAW0101]	85.354	2656	208	138	48626	51157	4430	7028	0	2582
utg000026l	scf_22505_497.1_contig_7	[Organism=Pseudomonas syringae]	85.258	2659	211	138	48626	51160	8587	5986	0	2571
utg000026l	scf_22505_497.1_contig_7	[Organism=Pseudomonas syringae]	74.788	2475	339	223	5968	8269	26044	23682	0	850
utg000026l	scf_32541_4677.1_contig_1	[Organism=Pseudomonas syringae]	91.124	1949	65	78	43810	45681	68	1985	0	2542
utg000026l	scf_32630_517.1_contig_1	[Organism=Pseudomonas syringae]	85.03	2652	211	135	48628	51160	9549	6965	0	2527
utg000026l	scf_1675_14054.1_contig_9	[Organism=Pseudomonas syringae]	85.03	2652	209	137	48626	51157	7370	9953	0	2525
utg000026l	scf_1675_14054.1_contig_9	[Organism=Pseudomonas syringae]	74.706	2807	387	249	5658	8269	1242	3920	0	952
utg000026l	scf_1675_14054.1_contig_9	[Organism=Pseudomonas syringae]	81.711	1017	89	64	4406	5369	1	973	0	758
utg000026l	NZ_LJRI01000978.1	Pseudomonas syringae pv. spinaceae strain ICMP16929 PspICMP16929_Contig_1075	85.019	2650	213	134	48626	51157	1651	4234	0	2525
utg000026l	scf_22475_3288.1_contig_1	[Organism=Pseudomonas syringae]	85.211	2610	205	131	48626	51118	3347	5892	0	2514
utg000026l	scf_22461_3530.1_contig_1	[Organism=Pseudomonas syringae]	84.891	2654	215	135	48626	51160	9534	6948	0	2508
utg000026l	scf_22376_12137.1_contig_15	[Organism=Pseudomonas syringae]	85.172	2610	206	132	48626	51118	1256	3801	0	2508
utg000026l	NZ_LJQH01000352.1	Pseudomonas syringae pv. delphinii strain ICMP529 PdpICMP529_Contig_305	89.823	2034	92	83	43827	45777	2024	23	0	2503
utg000026l	>gi|519243751|gb|AOJY01000398.1|	Pseudomonas syringae pv. actinidiae ICMP 19070 scaffold276	86.857	2313	162	112	49602	51813	1	2272	0	2457
utg000026l	>gi|519289813|gb|AOKL01002133.1|	Pseudomonas syringae pv. actinidiae ICMP 19079 scaffold305	86.607	2240	161	110	49673	51813	4668	2469	0	2346
utg000026l	scf_7485_247.1_contig_1	[Organism=Pseudomonas syringae][strain=PpeCFBP5143]	85.765	2248	164	114	48626	50761	8048	10251	0	2235
utg000026l	scf_7485_247.1_contig_1	[Organism=Pseudomonas syringae][strain=PpeCFBP5143]	74.824	2697	384	230	5658	8179	158	2734	0	946
utg000026l	NZ_LIIJ01000162.1	Pseudomonas syringae pv. avii strain CFBP 3846 avii3846_contig_246	85.721	2248	165	114	48626	50761	4250	6453	0	2230
utg000026l	>gi|519236267|gb|AOJU01000676.1|	Pseudomonas syringae pv. actinidiae ICMP 18804 scaffold218	86.708	2114	147	105	49796	51813	1	2076	0	2224
utg000026l	scf_32616_167.1_contig_1	[Organism=Pseudomonas syringae]	85.721	2241	164	114	48626	50754	2221	25	0	2222
utg000026l	scf_32616_167.1_contig_1	[Organism=Pseudomonas syringae]	74.679	2800	394	244	5661	8269	10107	7432	0	952
utg000026l	>gi|519264482|gb|AOKF01003151.1|	Pseudomonas syringae pv. actinidiae ICMP 19096 scaffold306	87.02	2057	145	98	49843	51813	3305	1285	0	2207
utg000026l	>gi|519264482|gb|AOKF01003151.1|	Pseudomonas syringae pv. actinidiae ICMP 19096 scaffold306	86.831	243	11	15	49380	49607	3648	3412	7.72e-63	252
utg000026l	>gi|519243762|gb|AOJY01000397.1|	Pseudomonas syringae pv. actinidiae ICMP 19070 scaffold678	81.127	3105	259	241	46777	49622	37	3073	0	2185
utg000026l	scf_22505_439.1_contig_5	[Organism=Pseudomonas syringae]	88.852	1785	74	88	1	1703	439	2180	0	2078
utg000026l	scf_32541_3828.1_contig_3	[Organism=Pseudomonas syringae]	88.761	1744	72	89	625	2293	1695	1	0	2021
utg000026l	scf_32513_1199.1_contig_7	[Organism=Pseudomonas syringae]	88.087	1746	110	76	24544	26229	3178	1471	0	1982
utg000026l	scf_32484_6811.1_contig_7	[Organism=Pseudomonas syringae]	88.385	1653	70	85	1	1574	4569	6178	0	1877
utg000026l	>gi|519243781|gb|AOJY01000395.1|	Pseudomonas syringae pv. actinidiae ICMP 19070 scaffold1127	87.402	1659	95	69	44644	46231	165	1780	0	1803
utg000026l	>gi|519243781|gb|AOJY01000395.1|	Pseudomonas syringae pv. actinidiae ICMP 19070 scaffold1127	85.802	162	15	5	44401	44560	1	156	1.03e-36	165
utg000026l	scf_22489_1025.1_contig_5	[Organism=Pseudomonas syringae]	89.579	1449	65	64	41124	42510	74	1498	0	1760
utg000026l	NZ_MSDS01000085.1	Pseudomonas syringae pv. tomato strain PT23 NODE_85_length_1962_cov_463.02	83.737	1980	120	134	27328	29166	1919	1	0	1687
utg000026l	NC_004632.1	[Pseudomonas syringae] pv. tomato str. DC3000 plasmid pDC3000B, complete sequence	83.737	1980	120	135	27328	29166	30998	32916	0	1687
utg000026l	NC_004632.1	[Pseudomonas syringae] pv. tomato str. DC3000 plasmid pDC3000B, complete sequence	91.941	1092	28	44	42660	43705	18430	17353	0	1474
utg000026l	NC_004632.1	[Pseudomonas syringae] pv. tomato str. DC3000 plasmid pDC3000B, complete sequence	87.962	839	40	43	51812	52600	18433	17606	0	933
utg000026l	NC_004632.1	[Pseudomonas syringae] pv. tomato str. DC3000 plasmid pDC3000B, complete sequence	81.625	1034	84	77	23035	24001	18349	17355	0	760
utg000026l	NZ_ABSM01000089.1	Pseudomonas syringae pv. tomato T1 ptot1_ctg00056	83.747	1975	120	134	27328	29162	43	1956	0	1683
utg000026l	scf_32527_8267.1_contig_11	[Organism=Pseudomonas syringae]	89.172	1413	66	65	41124	42474	1931	3318	0	1681
utg000026l	NZ_LJPU01000135.1	Pseudomonas syringae pv. berberidis strain ICMP4116 PbbICMP4116_Contig_16	83.342	1975	128	132	27328	29162	1914	1	0	1655
utg000026l	NZ_ADGA01000252.1	Pseudomonas syringae pv. tomato NCPPB 1108 contig_252	91.376	1206	35	50	42662	43813	1208	18	0	1587
utg000026l	NZ_ADGA01000252.1	Pseudomonas syringae pv. tomato NCPPB 1108 contig_252	89.597	769	32	35	51869	52600	1143	386	0	933
utg000026l	NZ_ADGA01000252.1	Pseudomonas syringae pv. tomato NCPPB 1108 contig_252	81.625	1034	84	77	23035	24001	1129	135	0	760
utg000026l	NZ_ABSM01000066.1	Pseudomonas syringae pv. tomato T1 ptot1_ctg00089	91.438	1203	34	50	42662	43810	1189	2	0	1587
utg000026l	NZ_ABSM01000066.1	Pseudomonas syringae pv. tomato T1 ptot1_ctg00089	89.597	769	32	35	51869	52600	1124	367	0	933
utg000026l	NZ_ABSM01000066.1	Pseudomonas syringae pv. tomato T1 ptot1_ctg00089	81.625	1034	84	77	23035	24001	1110	116	0	760
utg000026l	NZ_LJQY01000146.1	Pseudomonas syringae pv. philadelphi strain ICMP8903 PpdICMP8903_Contig_43	91.716	1171	33	47	42663	43784	1	1156	0	1567
utg000026l	NZ_LJQY01000146.1	Pseudomonas syringae pv. philadelphi strain ICMP8903 PpdICMP8903_Contig_43	89.764	762	32	34	51869	52593	65	817	0	933
utg000026l	NZ_LJQY01000146.1	Pseudomonas syringae pv. philadelphi strain ICMP8903 PpdICMP8903_Contig_43	81.625	1034	84	77	23035	24001	79	1073	0	760
utg000026l	scf_22307_10668.1_contig_3	[Organism=Pseudomonas syringae]	84.666	1663	146	89	49572	51160	5896	4269	0	1557
utg000026l	scf_31886_377.1_contig_1	[Organism=Pseudomonas syringae]	84.498	1703	100	116	27328	28925	1249	2892	0	1531
utg000026l	scf_32513_4673.1_contig_3	[Organism=Pseudomonas syringae]	84.805	1619	142	85	49572	51118	7	1593	0	1531
utg000026l	scf_22475_1142.1_contig_1	[Organism=Pseudomonas syringae]	87.979	1356	63	71	1	1293	2419	3737	0	1509
utg000026l	NZ_LIIJ01000285.1	Pseudomonas syringae pv. avii strain CFBP 3846 avii3846_contig_66	84.754	1607	85	100	27676	29167	100	1661	0	1463
utg000026l	NZ_LIIJ01000092.1	Pseudomonas syringae pv. avii strain CFBP 3846 avii3846_contig_183	84.754	1607	85	100	27676	29167	100	1661	0	1463
utg000026l	NZ_LIIJ01000077.1	Pseudomonas syringae pv. avii strain CFBP 3846 avii3846_contig_17	84.72	1610	86	100	27676	29170	100	1664	0	1463
utg000026l	NZ_LIIJ01000319.1	Pseudomonas syringae pv. avii strain CFBP 3846 avii3846_contig_97	84.745	1606	85	100	27676	29166	100	1660	0	1461
utg000026l	NZ_LIIJ01000296.1	Pseudomonas syringae pv. avii strain CFBP 3846 avii3846_contig_76	84.745	1606	85	99	27676	29166	15627	14067	0	1461
utg000026l	NZ_LIIJ01000280.1	Pseudomonas syringae pv. avii strain CFBP 3846 avii3846_contig_61	84.745	1606	85	99	27676	29166	26728	25168	0	1461
utg000026l	NZ_LIIJ01000236.1	Pseudomonas syringae pv. avii strain CFBP 3846 avii3846_contig_313	84.745	1606	85	100	27676	29166	100	1660	0	1461
utg000026l	NZ_LIIJ01000228.1	Pseudomonas syringae pv. avii strain CFBP 3846 avii3846_contig_306	84.745	1606	85	99	27676	29166	20734	19174	0	1461
utg000026l	NZ_LIIJ01000218.1	Pseudomonas syringae pv. avii strain CFBP 3846 avii3846_contig_298	84.745	1606	85	100	27676	29166	100	1660	0	1461
utg000026l	NZ_LIIJ01000170.1	Pseudomonas syringae pv. avii strain CFBP 3846 avii3846_contig_253	84.745	1606	85	100	27676	29166	100	1660	0	1461
utg000026l	NZ_LIIJ01000158.1	Pseudomonas syringae pv. avii strain CFBP 3846 avii3846_contig_242	84.745	1606	85	100	27676	29166	100	1660	0	1461
utg000026l	NZ_LIIJ01000122.1	Pseudomonas syringae pv. avii strain CFBP 3846 avii3846_contig_21	84.745	1606	85	99	27676	29166	8047	6487	0	1461
utg000026l	NZ_LIIJ01000118.1	Pseudomonas syringae pv. avii strain CFBP 3846 avii3846_contig_206	84.745	1606	85	99	27676	29166	7910	6350	0	1461
utg000026l	NZ_LIIJ01000102.1	Pseudomonas syringae pv. avii strain CFBP 3846 avii3846_contig_192	84.745	1606	85	100	27676	29166	100	1660	0	1461
utg000026l	scf_22307_1803.1_contig_1	[Organism=Pseudomonas syringae]	76.065	3497	442	312	5013	8269	5094	1753	0	1456
utg000026l	NZ_AVEI02000111.1	Pseudomonas syringae CC1544 contig111.1	89.073	1208	63	51	42660	43813	53492	52300	0	1435
utg000026l	NZ_AVEI02000111.1	Pseudomonas syringae CC1544 contig111.1	86.342	842	54	43	51809	52600	53498	52668	0	861
utg000026l	NZ_AVEI02000111.1	Pseudomonas syringae CC1544 contig111.1	80.385	1040	96	79	23029	23999	53419	52419	0	691
utg000026l	scf_32616_2313.1_contig_1	[Organism=Pseudomonas syringae]	88.704	1204	69	49	42662	43813	2969	1781	0	1408
utg000026l	scf_32616_2313.1_contig_1	[Organism=Pseudomonas syringae]	88.036	769	44	36	51869	52600	2906	2149	0	867
utg000026l	scf_32616_2313.1_contig_1	[Organism=Pseudomonas syringae]	80.462	1039	96	78	23029	23999	2899	1900	0	695
utg000026l	scf_32331_1645.1_contig_1	[Organism=Pseudomonas syringae]	86.413	1369	86	73	48626	49923	7586	8925	0	1406
utg000026l	NZ_LJFM01000011.1	Pseudomonas syringae pv. actinidifoliorum strain CFBP8043 PsaCFBP8043011	88.484	1207	64	56	42662	43813	36615	35429	0	1389
utg000026l	NZ_LJFM01000011.1	Pseudomonas syringae pv. actinidifoliorum strain CFBP8043 PsaCFBP8043011	87.792	770	45	36	51869	52600	36551	35793	0	856
utg000026l	NZ_LJFM01000011.1	Pseudomonas syringae pv. actinidifoliorum strain CFBP8043 PsaCFBP8043011	80.366	1039	94	81	23029	23999	36544	35548	0	688
utg000026l	scf_32373_768.1_contig_5	[Organism=Pseudomonas syringae]	83.343	1645	131	99	3814	5369	2794	1204	0	1387
utg000026l	scf_7399_32.1_contig_1	[Organism=Pseudomonas syringae][strain=PapBS252]	88.548	1205	55	56	42662	43813	2450	1276	0	1384
utg000026l	scf_7399_32.1_contig_1	[Organism=Pseudomonas syringae][strain=PapBS252]	87.38	832	48	40	51816	52600	2450	1629	0	902
utg000026l	scf_7399_32.1_contig_1	[Organism=Pseudomonas syringae][strain=PapBS252]	79.964	1103	101	87	22964	23989	2449	1390	0	702
utg000026l	NZ_FNPP01000014.1	Pseudomonas syringae strain BS2900	88.548	1205	55	56	42662	43813	7390	8564	0	1384
utg000026l	NZ_FNPP01000014.1	Pseudomonas syringae strain BS2900	87.515	825	48	39	51816	52593	7390	8206	0	902
utg000026l	NZ_FNPP01000014.1	Pseudomonas syringae strain BS2900	79.964	1103	101	87	22964	23989	7391	8450	0	702
utg000026l	scf_22376_12137.1_contig_11	[Organism=Pseudomonas syringae]	76.22	3238	412	279	5155	8179	6	3098	0	1384
utg000026l	scf_7256_25.1_contig_1	[Organism=Pseudomonas syringae][strain=CMO0041]	88.465	1205	56	56	42662	43813	7345	8519	0	1378
utg000026l	scf_7256_25.1_contig_1	[Organism=Pseudomonas syringae][strain=CMO0041]	87.53	826	46	41	51816	52593	7345	8161	0	902
utg000026l	scf_7256_25.1_contig_1	[Organism=Pseudomonas syringae][strain=CMO0041]	79.964	1103	101	87	22964	23989	7346	8405	0	702
utg000026l	scf_22338_5374.1_contig_1	[Organism=Pseudomonas syringae]	90.954	1017	38	36	1665	2655	989	1	0	1319
utg000026l	scf_32498_244.1_contig_1	[Organism=Pseudomonas syringae]	84.29	1394	128	76	49825	51157	37	1400	0	1277
utg000026l	scf_22404_1085.1_contig_1	[Organism=Pseudomonas syringae]	86.243	1243	81	62	48626	49816	1226	22	0	1266
utg000026l	scf_22404_624.1_contig_1	[Organism=Pseudomonas syringae]	84.405	1353	126	71	49863	51160	8303	6981	0	1251
utg000026l	scf_22390_304.1_contig_1	[Organism=Pseudomonas syringae]	84.258	1334	125	71	49882	51160	8284	6981	0	1221
utg000026l	scf_32513_4054.1_contig_15	[Organism=Pseudomonas syringae]	86.723	1175	62	68	343	1456	1	1142	0	1219
utg000026l	NZ_JH600480.1	Pseudomonas syringae pv. theae NCPPB 2598 scf_12387_2	89.468	997	46	44	42662	43615	8507	9487	0	1205
utg000026l	NZ_JH600480.1	Pseudomonas syringae pv. theae NCPPB 2598 scf_12387_2	87.565	764	47	36	51869	52593	8571	9325	0	841
utg000026l	NZ_JH600480.1	Pseudomonas syringae pv. theae NCPPB 2598 scf_12387_2	82.324	826	63	64	23029	23803	8578	9371	1.41e-179	640
utg000026l	scf_32331_1629.1_contig_1	[Organism=Pseudomonas syringae]	84.848	1254	118	63	49950	51157	17	1244	0	1197
utg000026l	NZ_LJFM01000095.1	Pseudomonas syringae pv. actinidifoliorum strain CFBP8043 PsaCFBP8043095	85.477	1205	102	55	42662	43810	1188	1	0	1188
utg000026l	NZ_LJFM01000095.1	Pseudomonas syringae pv. actinidifoliorum strain CFBP8043 PsaCFBP8043095	85.472	826	62	41	51816	52592	1188	372	0	808
utg000026l	NZ_LJFM01000095.1	Pseudomonas syringae pv. actinidifoliorum strain CFBP8043 PsaCFBP8043095	80.022	896	80	70	22964	23798	1187	330	5.22e-159	571
utg000026l	NZ_LIIJ01000235.1	Pseudomonas syringae pv. avii strain CFBP 3846 avii3846_contig_312	88.889	1008	55	41	42845	43809	994	1	0	1188
utg000026l	NZ_LIIJ01000235.1	Pseudomonas syringae pv. avii strain CFBP 3846 avii3846_contig_312	89.76	625	31	25	52001	52600	981	365	0	769
utg000026l	NZ_LIIJ01000235.1	Pseudomonas syringae pv. avii strain CFBP 3846 avii3846_contig_312	81.411	893	76	63	23160	23999	971	116	0	647
utg000026l	scf_32442_189.1_contig_1	[Organism=Pseudomonas syringae]	89.68	969	44	40	42800	43725	5842	4887	0	1184
utg000026l	scf_32442_189.1_contig_1	[Organism=Pseudomonas syringae]	88.728	692	36	31	51940	52600	5842	5162	0	808
utg000026l	scf_32442_189.1_contig_1	[Organism=Pseudomonas syringae]	81.289	962	81	73	23099	23999	5836	4913	0	688
utg000026l	scf_22338_4402.1_contig_1	[Organism=Pseudomonas syringae]	88.574	1024	31	56	2907	3858	1	1010	0	1164
utg000026l	scf_22376_12137.1_contig_9	[Organism=Pseudomonas syringae]	83.237	1390	104	87	3818	5125	1	1343	0	1157
utg000026l	NZ_LGLC01000166.1	Pseudomonas syringae pv. maculicola str. M6 PmaM6_Scaffold567	80.389	1647	210	83	24544	26129	4778	3184	0	1147
utg000026l	NZ_MSDS01000025.1	Pseudomonas syringae pv. tomato strain PT23 NODE_25_length_110758_cov_56.6205	81.755	1447	183	66	24707	26101	50563	51980	0	1134
utg000026l	NZ_ABSM01000049.1	Pseudomonas syringae pv. tomato T1 ptot1_ctg00046	81.296	1481	187	73	24656	26077	30052	28603	0	1118
utg000026l	>gi|519264335|gb|AOKF01003156.1|	Pseudomonas syringae pv. actinidiae ICMP 19096 scaffold2306	92.164	804	29	25	44789	45563	807	9	0	1105
utg000026l	gi|913045675|dbj|BBWG01000195.1|	Pseudomonas syringae pv. actinidiae DNA, contig Contig_195, strain: MAFF 212056	85.355	1113	98	49	42713	43776	1097	1	0	1092
utg000026l	gi|913045675|dbj|BBWG01000195.1|	Pseudomonas syringae pv. actinidiae DNA, contig Contig_195, strain: MAFF 212056	86.745	762	54	34	51869	52592	1086	334	0	804
utg000026l	gi|913045675|dbj|BBWG01000195.1|	Pseudomonas syringae pv. actinidiae DNA, contig Contig_195, strain: MAFF 212056	80.877	821	73	59	23029	23798	1079	292	1.88e-158	569
utg000026l	NZ_MSDS01000002.1	Pseudomonas syringae pv. tomato strain PT23 NODE_2_length_294874_cov_44.0416	87.578	966	65	39	42889	43813	62378	61427	0	1068
utg000026l	NZ_MSDS01000002.1	Pseudomonas syringae pv. tomato strain PT23 NODE_2_length_294874_cov_44.0416	90.206	582	28	23	52034	52592	62376	61801	0	732
utg000026l	NZ_MSDS01000002.1	Pseudomonas syringae pv. tomato strain PT23 NODE_2_length_294874_cov_44.0416	80.023	856	85	59	23193	23999	62364	61546	5.25e-154	555
utg000026l	scf_22338_656.1_contig_1	[Organism=Pseudomonas syringae]	87.449	972	54	48	48626	49551	971	22	0	1057
utg000026l	scf_32359_611.1_contig_11	[Organism=Pseudomonas syringae]	81.86	1312	177	50	24963	26233	4826	3535	0	1048
utg000026l	NZ_FNPP01000022.1	Pseudomonas syringae strain BS2900	81.895	1309	176	50	24963	26230	79798	81086	0	1048
utg000026l	NZ_MTHO01000028.1	Pseudomonas syringae pv. actinidiae strain C15 BV325_28	81.86	1312	177	50	24963	26233	49541	48250	0	1048
utg000026l	>gi|519293274|gb|AOKL01001703.1|	Pseudomonas syringae pv. actinidiae ICMP 19079 scaffold1	81.86	1312	177	50	24963	26233	41034	39743	0	1048
utg000026l	NZ_LJQH01000365.1	Pseudomonas syringae pv. delphinii strain ICMP529 PdpICMP529_Contig_124	81.86	1312	177	50	24963	26233	1479	188	0	1048
utg000026l	NZ_AFTG01000003.1	Pseudomonas syringae pv. actinidiae str. CRAFRU8.43 contig50	81.86	1312	177	50	24963	26233	40049	38758	0	1048
utg000026l	NZ_LJQY01000214.1	Pseudomonas syringae pv. philadelphi strain ICMP8903 PpdICMP8903_Contig_4	81.895	1309	176	50	24963	26230	17290	18578	0	1048
utg000026l	scf_32616_2568.1_contig_5	[Organism=Pseudomonas syringae]	81.784	1312	178	50	24963	26233	12081	10790	0	1042
utg000026l	scf_7399_11.1_contig_1	[Organism=Pseudomonas syringae][strain=PapBS252]	81.818	1309	177	50	24963	26230	4692	5980	0	1042
utg000026l	scf_32513_4673.1_contig_1	[Organism=Pseudomonas syringae]	87.712	944	51	46	48626	49525	3120	4042	0	1040
utg000026l	scf_22307_10668.1_contig_5	[Organism=Pseudomonas syringae]	87.277	951	54	48	48628	49532	930	1	0	1024
utg000026l	NC_004633.1	[Pseudomonas syringae] pv. tomato str. DC3000 plasmid pDC3000A, complete sequence	84.134	1166	67	73	28085	29168	16312	17441	0	1020
utg000026l	scf_32470_244.1_contig_1	[Organism=Pseudomonas syringae]	90.862	766	30	30	42988	43725	3327	2574	0	990
utg000026l	scf_32470_244.1_contig_1	[Organism=Pseudomonas syringae]	91.116	484	20	18	52132	52600	3324	2849	6.56e-178	634
utg000026l	scf_32470_244.1_contig_1	[Organism=Pseudomonas syringae]	80.526	760	67	57	23289	23999	3327	2600	4.15e-140	508
utg000026l	scf_22338_295.1_contig_1	[Organism=Pseudomonas syringae]	79.329	1640	165	128	4551	6086	1	1570	0	990
utg000026l	>gi|519264464|gb|AOKF01003152.1|	Pseudomonas syringae pv. actinidiae ICMP 19096 scaffold1682	82.935	1213	85	83	48265	49377	1191	1	0	981
utg000026l	NZ_LJRR01000115.1	Pseudomonas syringae pv. viburni strain ICMP3963 PviICMP3963_Contig_87	82.867	1144	129	51	42662	43755	18	1144	0	965
utg000026l	NZ_LJRR01000115.1	Pseudomonas syringae pv. viburni strain ICMP3963 PviICMP3963_Contig_87	83.574	761	79	34	51869	52592	83	834	0	671
utg000026l	NZ_LJRR01000115.1	Pseudomonas syringae pv. viburni strain ICMP3963 PviICMP3963_Contig_87	78.51	819	97	61	23029	23799	90	877	9.11e-127	464
utg000026l	NZ_AVEG02000300.1	Pseudomonas syringae CC1559 contig300.1	82.78	1144	129	52	42662	43755	17475	18600	0	959
utg000026l	NZ_AVEG02000300.1	Pseudomonas syringae CC1559 contig300.1	83.443	761	80	35	51869	52592	17539	18290	0	665
utg000026l	NZ_AVEG02000300.1	Pseudomonas syringae CC1559 contig300.1	78.659	820	94	63	23029	23799	17546	18333	1.96e-128	470
utg000026l	NZ_AGNN01000112.1	Pseudomonas syringae pv. theae NCPPB 2598 scf_12387_90_contig_1	87.601	863	58	37	42690	43512	1	854	0	955
utg000026l	NZ_AGNN01000112.1	Pseudomonas syringae pv. theae NCPPB 2598 scf_12387_90_contig_1	86.877	762	53	34	51869	52592	36	788	0	809
utg000026l	NZ_AGNN01000112.1	Pseudomonas syringae pv. theae NCPPB 2598 scf_12387_90_contig_1	81.081	814	72	62	23029	23793	43	823	4.03e-160	575
utg000026l	NZ_LIIJ01000196.1	Pseudomonas syringae pv. avii strain CFBP 3846 avii3846_contig_278	74.824	2697	384	230	5658	8179	1382	3958	0	946
utg000026l	NZ_ADGA01000087.1	Pseudomonas syringae pv. tomato NCPPB 1108 contig_87	84.319	1065	63	64	28171	29162	2	1035	0	946
utg000026l	scf_32373_735.1_contig_7	[Organism=Pseudomonas syringae]	90.834	731	30	27	43021	43725	1	720	0	944
utg000026l	scf_32373_735.1_contig_7	[Organism=Pseudomonas syringae]	90.807	446	20	17	52163	52593	1	440	1.12e-160	577
utg000026l	scf_32373_735.1_contig_7	[Organism=Pseudomonas syringae]	80.801	724	65	54	23320	23999	1	694	2.5e-137	499
utg000026l	NZ_LJQY01000108.1	Pseudomonas syringae pv. philadelphi strain ICMP8903 PpdICMP8903_Contig_33	82.339	1223	84	95	27328	28464	25	1201	0	944
utg000026l	NZ_LIIJ01000245.1	Pseudomonas syringae pv. avii strain CFBP 3846 avii3846_contig_321	82.8	1093	139	38	25173	26233	14567	13492	0	931
utg000026l	>gi|519205848|gb|AOJY01002475.1|	Pseudomonas syringae pv. actinidiae ICMP 19070 scaffold1564	89.446	758	39	31	42988	43716	964	219	0	918
utg000026l	>gi|519205848|gb|AOJY01002475.1|	Pseudomonas syringae pv. actinidiae ICMP 19070 scaffold1564	90.289	484	24	17	52132	52600	961	486	3.07e-171	612
utg000026l	>gi|519205848|gb|AOJY01002475.1|	Pseudomonas syringae pv. actinidiae ICMP 19070 scaffold1564	79.632	761	73	57	23289	23999	964	236	5.44e-129	472
utg000026l	>gi|519236300|gb|AOJU01000671.1|	Pseudomonas syringae pv. actinidiae ICMP 18804 scaffold1964	90.629	715	34	24	45007	45699	1	704	0	918
utg000026l	NZ_AGNQ01000235.1	Pseudomonas syringae pv. actinidiae PA459 scf_12386_227_contig_1	89.446	758	39	31	42988	43716	975	230	0	918
utg000026l	NZ_AGNQ01000235.1	Pseudomonas syringae pv. actinidiae PA459 scf_12386_227_contig_1	90.289	484	24	17	52132	52600	972	497	3.07e-171	612
utg000026l	NZ_AGNQ01000235.1	Pseudomonas syringae pv. actinidiae PA459 scf_12386_227_contig_1	79.632	761	73	57	23289	23999	975	247	5.44e-129	472
utg000026l	scf_32470_1167.1_contig_13	[Organism=Pseudomonas syringae]	84.809	915	102	30	25338	26230	14	913	0	885
utg000026l	NZ_AVEG02000234.1	Pseudomonas syringae CC1559 contig234.1	76.274	1884	300	104	12303	14100	67	1889	0	867
utg000026l	scf_32541_6043.1_contig_1	[Organism=Pseudomonas syringae]	90.433	669	24	27	1	640	658	1	0	845
utg000026l	scf_22338_5595.1_contig_1	[Organism=Pseudomonas syringae]	85.884	843	47	52	622	1420	1	815	0	832
utg000026l	>gi|519289800|gb|AOKL01002135.1|	Pseudomonas syringae pv. actinidiae ICMP 19079 scaffold1238	79.624	1330	118	109	47665	48879	1292	1	0	813
utg000026l	scf_22307_1803.1_contig_3	[Organism=Pseudomonas syringae]	85.525	829	59	45	4091	4891	797	2	0	809
utg000026l	NZ_AFTG01000361.1	Pseudomonas syringae pv. actinidiae str. CRAFRU8.43 contig445	73.697	2840	421	253	5626	8270	245	2953	0	806
utg000026l	NZ_LJRR01000375.1	Pseudomonas syringae pv. viburni strain ICMP3963 PviICMP3963_Contig_218	88.286	700	47	23	42865	43535	4459	5152	0	806
utg000026l	NZ_LJRR01000375.1	Pseudomonas syringae pv. viburni strain ICMP3963 PviICMP3963_Contig_218	87.974	607	40	25	52014	52593	4464	5064	0	686
utg000026l	NZ_LJRR01000375.1	Pseudomonas syringae pv. viburni strain ICMP3963 PviICMP3963_Contig_218	82.206	680	53	46	23161	23803	4462	5110	1.48e-144	523
utg000026l	NZ_ABSM01000003.1	Pseudomonas syringae pv. tomato T1 ptot1_ctg00021	75.669	1907	306	112	12303	14116	191673	193514	0	806
utg000026l	scf_7399_6.1_contig_1	[Organism=Pseudomonas syringae][strain=PapBS252]	75.365	1985	320	117	12219	14100	75570	73652	0	800
utg000026l	scf_22338_2031.1_contig_3	[Organism=Pseudomonas syringae]	90.062	644	24	27	1	615	2106	2738	0	798
utg000026l	scf_22475_160.1_contig_1	[Organism=Pseudomonas syringae]	75.163	2150	300	188	6170	8179	72	2127	0	797
utg000026l	NZ_ANJE01000177.1	Pseudomonas syringae pv. actinidiae ICMP 18804 Contig177	73.705	2742	419	234	5626	8188	3926	1308	0	791
utg000026l	>gi|519289806|gb|AOKL01002134.1|	Pseudomonas syringae pv. actinidiae ICMP 19079 scaffold1796	88.064	687	40	31	49028	49681	679	2	0	776
utg000026l	scf_22404_416.1_contig_1	[Organism=Pseudomonas syringae]	91.077	594	20	23	1	572	2167	2749	0	773
utg000026l	NZ_LJRI01001523.1	Pseudomonas syringae pv. spinaceae strain ICMP16929 PspICMP16929_Contig_36	91.077	594	20	23	1	572	610	28	0	773
utg000026l	>gi|519236289|gb|AOJU01000673.1|	Pseudomonas syringae pv. actinidiae ICMP 18804 scaffold959	79.052	1308	127	104	46957	48149	63	1338	0	761
utg000026l	scf_32373_417.1_contig_1	[Organism=Pseudomonas syringae]	91.161	577	20	21	1	556	568	2	0	754
utg000026l	scf_22489_1025.1_contig_3	[Organism=Pseudomonas syringae]	76.63	1626	216	133	6658	8179	20	1585	0	747
utg000026l	NZ_ADGA01000056.1	Pseudomonas syringae pv. tomato NCPPB 1108 contig_56	83.131	907	59	69	27328	28169	878	1	0	741
utg000026l	scf_32359_611.1_contig_19	[Organism=Pseudomonas syringae]	74.561	2048	352	121	12174	14116	15	1998	0	739
utg000026l	>gi|519264439|gb|AOKF01003154.1|	Pseudomonas syringae pv. actinidiae ICMP 19096 scaffold2508	86.401	728	36	35	46044	46741	708	14	0	739
utg000026l	NZ_MSDS01000053.1	Pseudomonas syringae pv. tomato strain PT23 NODE_53_length_18940_cov_56.7601	75	1904	324	111	12303	14116	22	1863	0	739
utg000026l	NZ_LJPT01000157.1	Pseudomonas syringae pv. antirrhini strain ICMP4303 PatICMP4303_Contig_3	74.561	2048	352	121	12174	14116	51256	53239	0	739
utg000026l	NZ_ABSM01000073.1	Pseudomonas syringae pv. tomato T1 ptot1_ctg00103	74.987	1903	325	110	12303	14116	1916	3756	0	737
utg000026l	>gi|519243998|gb|AOJY01000371.1|	Pseudomonas syringae pv. actinidiae ICMP 19070 scaffold812	74.265	2312	335	204	5626	7794	271	2465	0	734
utg000026l	scf_32527_8267.1_contig_9	[Organism=Pseudomonas syringae]	77.479	1452	174	121	5013	6376	72	1458	0	728
utg000026l	scf_32442_45.1_contig_1	[Organism=Pseudomonas syringae]	76.082	1618	255	98	12321	13871	25737	27289	0	723
utg000026l	NZ_AVDY02000342.1	Pseudomonas syringae USA007 contig342.1	81.533	926	116	40	42868	43755	26634	25726	0	712
utg000026l	NZ_AVDY02000342.1	Pseudomonas syringae USA007 contig342.1	82.119	604	76	24	52014	52592	26632	26036	5.41e-134	488
utg000026l	>gi|519243771|gb|AOJY01000396.1|	Pseudomonas syringae pv. actinidiae ICMP 19070 scaffold1966	89.501	581	34	22	46197	46757	1	574	0	710
utg000026l	scf_22432_381.1_contig_3	[Organism=Pseudomonas syringae]	88.462	598	33	28	42654	43221	605	14	0	689
utg000026l	scf_22432_381.1_contig_3	[Organism=Pseudomonas syringae]	85.714	602	44	29	51815	52379	597	1	8.61e-167	597
utg000026l	scf_32331_2044.1_contig_5	[Organism=Pseudomonas syringae]	75.953	1626	227	134	6658	8179	181	1746	0	686
utg000026l	scf_32373_768.1_contig_3	[Organism=Pseudomonas syringae]	75.938	1625	229	133	6658	8179	9608	8043	0	686
utg000026l	gi|913044446|dbj|BBWG01000286.1|	Pseudomonas syringae pv. actinidiae DNA, contig Contig_286, strain: MAFF 212056	75.987	1495	250	85	12174	13595	1460	2	0	671
utg000026l	NZ_AEAL01000725.1	Pseudomonas syringae pv. actinidiae str. M302091 contig202.1	89.299	542	30	21	43182	43705	1	532	0	654
utg000026l	NZ_AEAL01000725.1	Pseudomonas syringae pv. actinidiae str. M302091 contig202.1	81.801	533	46	32	23494	23999	20	528	2.61e-107	399
utg000026l	NZ_AEAL01000725.1	Pseudomonas syringae pv. actinidiae str. M302091 contig202.1	87.05	278	17	14	52330	52593	1	273	3.52e-76	296
utg000026l	scf_22404_612.1_contig_1	[Organism=Pseudomonas syringae]	88.319	565	30	28	42654	43187	21	580	0	645
utg000026l	scf_22404_612.1_contig_1	[Organism=Pseudomonas syringae]	86.096	561	39	27	51815	52340	29	585	6.75e-158	568
utg000026l	>gi|519289785|gb|AOKL01002137.1|	Pseudomonas syringae pv. actinidiae ICMP 19079 scaffold309	89.464	522	29	21	43827	44329	515	1	1.82e-178	636
utg000026l	scf_31886_59.1_contig_1	[Organism=Pseudomonas syringae]	76.537	1334	205	76	12830	14100	3	1291	8.49e-177	630
utg000026l	NZ_ADGA01000259.1	Pseudomonas syringae pv. tomato NCPPB 1108 contig_259	77.01	1244	195	68	12812	14008	1	1200	3.05e-176	628
utg000026l	NZ_MSBW01000240.1	Pseudomonas syringae pv. actinidiae strain MAFF 212134 Contig_240	78.856	979	131	55	12979	13921	2	940	4.01e-165	592
utg000026l	gi|913050621|dbj|BBWG01000007.1|	Pseudomonas syringae pv. actinidiae DNA, contig Contig_007, strain: MAFF 212056	88.201	517	30	23	42660	43150	26728	26217	5.18e-164	588
utg000026l	gi|913050621|dbj|BBWG01000007.1|	Pseudomonas syringae pv. actinidiae DNA, contig Contig_007, strain: MAFF 212056	85.356	519	36	27	51812	52294	26731	26217	6.94e-138	501
utg000026l	gi|913050621|dbj|BBWG01000007.1|	Pseudomonas syringae pv. actinidiae DNA, contig Contig_007, strain: MAFF 212056	81.406	441	34	35	23029	23436	26655	26230	2.7e-82	316
utg000026l	scf_22432_381.1_contig_1	[Organism=Pseudomonas syringae]	86.472	547	44	22	43288	43813	6541	6004	1.45e-159	573
utg000026l	scf_22432_381.1_contig_1	[Organism=Pseudomonas syringae]	78.231	441	51	27	23582	23999	6541	6123	1.67e-59	241
utg000026l	scf_22432_381.1_contig_1	[Organism=Pseudomonas syringae]	87.135	171	9	10	52431	52592	6544	6378	1.03e-41	182
utg000026l	>gi|519264443|gb|AOKF01003153.1|	Pseudomonas syringae pv. actinidiae ICMP 19096 scaffold1481	79.654	924	87	67	47101	47940	1161	255	5.22e-159	571
utg000026l	>gi|519264443|gb|AOKF01003153.1|	Pseudomonas syringae pv. actinidiae ICMP 19096 scaffold1481	82.129	263	24	18	48031	48280	253	1	2.19e-48	204
utg000026l	scf_22338_7184.1_contig_1	[Organism=Pseudomonas syringae]	85.289	571	37	35	3876	4411	559	1	3.16e-151	545
utg000026l	NZ_MSDS01000104.1	Pseudomonas syringae pv. tomato strain PT23 NODE_104_length_977_cov_51.5	77.929	956	151	45	12634	13553	932	1	4.09e-150	542
utg000026l	>gi|519264366|gb|AOKF01003155.1|	Pseudomonas syringae pv. actinidiae ICMP 19096 scaffold2971	86.122	526	42	22	45548	46059	515	7	5.29e-149	538
utg000026l	>gi|519243790|gb|AOJY01000394.1|	Pseudomonas syringae pv. actinidiae ICMP 19070 scaffold138	89.22	436	26	16	43827	44248	6270	6698	4.12e-145	525
utg000026l	NZ_AOJS01000011.1	Pseudomonas syringae pv. actinidiae ICMP 19071 scaffold329	80	765	103	39	12865	13595	92	840	1.92e-143	520
utg000026l	NZ_LJQH01000049.1	Pseudomonas syringae pv. delphinii strain ICMP529 PdpICMP529_Contig_93	78.96	808	114	39	42660	43426	5086	4294	2.5e-137	499
utg000026l	NZ_LJQH01000049.1	Pseudomonas syringae pv. delphinii strain ICMP529 PdpICMP529_Contig_93	75.712	597	86	45	23165	23729	4864	4295	1.29e-60	244
utg000026l	scf_32602_2944.1_contig_1	[Organism=Pseudomonas syringae]	76.708	966	145	54	13163	14082	1	932	9.11e-127	464
utg000026l	scf_22338_814.1_contig_1	[Organism=Pseudomonas syringae]	82.25	569	62	33	50613	51157	1	554	5.48e-124	455
utg000026l	NZ_AHIB01000023.1	Xanthomonas axonopodis pv. malvacearum str. GSPB1386 1386_Scaffold23	76.228	1018	149	63	2475	3428	11578	12566	1.97e-123	453
utg000026l	NZ_LJRR01000161.1	Pseudomonas syringae pv. viburni strain ICMP3963 PviICMP3963_Contig_204	79.208	707	105	30	12636	13318	689	1	1.97e-123	453
utg000026l	scf_22432_424.1_contig_1	[Organism=Pseudomonas syringae]	80	655	96	25	12711	13340	652	8	7.09e-123	451
utg000026l	NZ_JSEZ02000060.1	Xanthomonas phaseoli pv. phaseoli strain NCPPB 2064 scf_21407_88.contig_1	76.13	1018	150	63	2475	3428	112418	113406	9.17e-122	448
utg000026l	NZ_LOJY01000045.1	Xanthomonas campestris pv. leeana strain LMG9048 contig_5	76.102	1021	151	63	2475	3431	109647	108656	9.17e-122	448
utg000026l	NZ_LIIJ01000007.1	Pseudomonas syringae pv. avii strain CFBP 3846 avii3846_contig_105	87.654	405	25	18	42660	43043	401	1	9.17e-122	448
utg000026l	NZ_LIIJ01000007.1	Pseudomonas syringae pv. avii strain CFBP 3846 avii3846_contig_105	86.431	339	21	19	51869	52185	336	1	9.57e-92	348
utg000026l	NZ_LIIJ01000007.1	Pseudomonas syringae pv. avii strain CFBP 3846 avii3846_contig_105	81.953	338	28	25	23029	23342	329	1	5.97e-64	255
utg000026l	NZ_LIIJ01000206.1	Pseudomonas syringae pv. avii strain CFBP 3846 avii3846_contig_287	87.593	403	25	18	42662	43043	399	1	1.19e-120	444
utg000026l	NZ_LIIJ01000206.1	Pseudomonas syringae pv. avii strain CFBP 3846 avii3846_contig_287	86.431	339	21	19	51869	52185	336	1	9.57e-92	348
utg000026l	NZ_LIIJ01000206.1	Pseudomonas syringae pv. avii strain CFBP 3846 avii3846_contig_287	81.953	338	28	25	23029	23342	329	1	5.97e-64	255
utg000026l	NZ_LIIJ01000155.1	Pseudomonas syringae pv. avii strain CFBP 3846 avii3846_contig_24	87.593	403	25	18	42662	43043	399	1	1.19e-120	444
utg000026l	NZ_LIIJ01000155.1	Pseudomonas syringae pv. avii strain CFBP 3846 avii3846_contig_24	86.431	339	21	19	51869	52185	336	1	9.57e-92	348
utg000026l	NZ_LIIJ01000155.1	Pseudomonas syringae pv. avii strain CFBP 3846 avii3846_contig_24	81.953	338	28	25	23029	23342	329	1	5.97e-64	255
utg000026l	NZ_LOKQ01000291.1	Xanthomonas axonopodis pv. cajani strain LMG558 558_S3_L001_R1_001__paired__contig_8	76.004	1021	152	63	2475	3431	49095	48104	4.27e-120	442
utg000026l	NZ_LOJR01000260.1	Xanthomonas campestris pv. centellae strain LMG9044 contig_49	76.004	1021	152	63	2475	3431	97247	96256	4.27e-120	442
utg000026l	NZ_LOJW01000025.1	Xanthomonas axonopodis pv. melhusii strain LMG9050 contig_3	76.004	1021	152	63	2475	3431	104102	103111	4.27e-120	442
utg000026l	NZ_LOKH01000126.1	Xanthomonas campestris pv. vitistrifoliae strain LMG940 contig_46	76.004	1021	152	63	2475	3431	64274	63283	4.27e-120	442
utg000026l	NZ_LIIJ01000131.1	Pseudomonas syringae pv. avii strain CFBP 3846 avii3846_contig_218	87.407	405	26	17	42660	43043	401	1	4.27e-120	442
utg000026l	NZ_LIIJ01000131.1	Pseudomonas syringae pv. avii strain CFBP 3846 avii3846_contig_218	86.726	339	20	19	51869	52185	336	1	2.06e-93	353
utg000026l	NZ_LIIJ01000131.1	Pseudomonas syringae pv. avii strain CFBP 3846 avii3846_contig_218	81.657	338	29	24	23029	23342	329	1	2.78e-62	250
utg000026l	>gi|519264308|gb|AOKF01003158.1|	Pseudomonas syringae pv. actinidiae ICMP 19096 scaffold257	87.855	387	29	12	43826	44199	522	141	5.52e-119	438
utg000026l	>gi|519264308|gb|AOKF01003158.1|	Pseudomonas syringae pv. actinidiae ICMP 19096 scaffold257	91.912	136	6	5	44242	44372	139	4	7.94e-43	185
utg000026l	NZ_LIIJ01000313.1	Pseudomonas syringae pv. avii strain CFBP 3846 avii3846_contig_91	87.345	403	26	17	42662	43043	399	1	5.52e-119	438
utg000026l	NZ_LIIJ01000313.1	Pseudomonas syringae pv. avii strain CFBP 3846 avii3846_contig_91	86.726	339	20	19	51869	52185	336	1	2.06e-93	353
utg000026l	NZ_LIIJ01000313.1	Pseudomonas syringae pv. avii strain CFBP 3846 avii3846_contig_91	81.657	338	29	24	23029	23342	329	1	2.78e-62	250
utg000026l	NZ_LIIJ01000266.1	Pseudomonas syringae pv. avii strain CFBP 3846 avii3846_contig_49	87.345	403	26	17	42662	43043	399	1	5.52e-119	438
utg000026l	NZ_LIIJ01000266.1	Pseudomonas syringae pv. avii strain CFBP 3846 avii3846_contig_49	86.726	339	20	19	51869	52185	336	1	2.06e-93	353
utg000026l	NZ_LIIJ01000266.1	Pseudomonas syringae pv. avii strain CFBP 3846 avii3846_contig_49	81.657	338	29	24	23029	23342	329	1	2.78e-62	250
utg000026l	NZ_LIIJ01000217.1	Pseudomonas syringae pv. avii strain CFBP 3846 avii3846_contig_297	87.345	403	26	17	42662	43043	399	1	5.52e-119	438
utg000026l	NZ_LIIJ01000217.1	Pseudomonas syringae pv. avii strain CFBP 3846 avii3846_contig_297	86.726	339	20	19	51869	52185	336	1	2.06e-93	353
utg000026l	NZ_LIIJ01000217.1	Pseudomonas syringae pv. avii strain CFBP 3846 avii3846_contig_297	81.657	338	29	24	23029	23342	329	1	2.78e-62	250
utg000026l	NZ_LOKG01000009.1	Xanthomonas campestris pv. vitiswoodrowii strain LMG954 contig_14	75.906	1021	153	63	2475	3431	127752	126761	1.99e-118	436
utg000026l	NZ_LOKA01000001.1	Xanthomonas axonopodis pv. clitoriae strain LMG9045 contig_1	75.906	1021	153	62	2475	3431	76911	75920	1.99e-118	436
utg000026l	NZ_LOKI01000040.1	Xanthomonas campestris pv. vitiscarnosae strain LMG939 contig_4	75.906	1021	153	63	2475	3431	48820	47829	1.99e-118	436
utg000026l	NZ_LOKN01000190.1	Xanthomonas axonopodis pv. khayae strain LMG753 contig_27	75.933	1018	152	63	2475	3428	38534	39522	1.99e-118	436
utg000026l	NZ_CAGJ01000011.1	Xanthomonas citri pv. punicae str. LMG 859	75.906	1021	153	63	2475	3431	63068	62077	1.99e-118	436
utg000026l	scf_22432_888.1_contig_3	[Organism=Pseudomonas syringae]	80.763	603	77	29	12925	13500	6	596	7.14e-118	435
utg000026l	scf_7485_1288.1_contig_1	[Organism=Pseudomonas syringae][strain=PpeCFBP5143]	88.127	379	28	13	52017	52380	377	1	7.14e-118	435
utg000026l	scf_7485_1288.1_contig_1	[Organism=Pseudomonas syringae][strain=PpeCFBP5143]	86.059	373	28	15	42868	43221	382	15	3.39e-101	379
utg000026l	NZ_AJJO01000021.1	Xanthomonas citri pv. glycines str. 12-2 Contig21	75.811	1017	155	61	2475	3428	9035	10023	9.24e-117	431
utg000026l	NZ_LOKS01000207.1	Xanthomonas campestris pv. azadirachtae strain LMG543 contig_72	75.835	1018	153	63	2475	3428	38442	39430	9.24e-117	431
utg000026l	NZ_LOKP01000108.1	Xanthomonas campestris pv. durantae strain LMG696 contig_27	75.835	1018	153	62	2475	3428	38513	39501	9.24e-117	431
utg000026l	NZ_CBZT010000008.1	Xanthomonas campestris pv. viticola strain LMG 965	75.808	1021	154	63	2475	3431	48904	47913	9.24e-117	431
utg000026l	NZ_KN360762.1	Xanthomonas vasicola strain NCPPB 1396 scf_4605_76	74.134	1299	218	83	2203	3428	26989	28242	3.32e-116	429
utg000026l	NZ_MVYX01000016.1	Xanthomonas vasicola pv. vasculorum strain SAM119 NODE_16_length_107315_cov_49.2261	74.134	1299	218	83	2203	3428	49521	50774	3.32e-116	429
utg000026l	NZ_KN300454.1	Xanthomonas campestris pv. arecae strain NCPPB 2649 scf_4639_24	74.094	1297	222	85	2203	3428	149784	151037	3.32e-116	429
utg000026l	NZ_AKBM01000058.1	Xanthomonas vasicola pv. vasculorum NCPPB 206 scf_9769_50_contig_1	74.117	1302	219	83	2203	3431	57706	56450	3.32e-116	429
utg000026l	NZ_CDLW01000001.1	Ralstonia solanacearum strain Grenada 9-1	74.468	1175	214	60	2307	3431	3311527	3310389	3.32e-116	429
utg000026l	NZ_JPYH02000150.1	Xanthomonas citri strain LMG 7399 contig_5	75.662	1019	159	61	2475	3431	28170	27179	4.3e-115	425
utg000026l	NZ_KN305715.1	Xanthomonas vasicola strain NCPPB 1241 scf_4715_15	75.784	1020	150	65	2475	3428	98552	99540	4.3e-115	425
utg000026l	NZ_LOKR01000001.1	Xanthomonas axonopodis pv. bauhiniae strain LMG548 contig_1	75.737	1018	154	63	2475	3428	122222	123210	4.3e-115	425
utg000026l	NZ_KB373167.1	Xanthomonas vasicola pv. vasculorum NCPPB 1326 scf_9767_2607	75.784	1020	150	65	2475	3428	49922	50910	4.3e-115	425
utg000026l	NZ_GG699316.1	Xanthomonas vasicola pv. vasculorum NCPPB 702 scf_7293_2543	75.758	1023	151	65	2475	3431	300732	299741	4.3e-115	425
utg000026l	NZ_AKBO01000633.1	Xanthomonas vasicola pv. vasculorum NCPPB 895 scf_9771_2232_contig_1	75.758	1023	151	65	2475	3431	1080	89	4.3e-115	425
utg000026l	NZ_KB372815.1	Xanthomonas campestris pv. musacearum NCPPB 2005 scf_9397_65	75.784	1020	150	65	2475	3428	49787	50775	4.3e-115	425
utg000026l	NZ_CP022267.1	Xanthomonas citri pv. vignicola strain CFBP7112, complete genome	75.662	1019	159	61	2475	3431	4204659	4203668	4.3e-115	425
utg000026l	NZ_CP022270.1	Xanthomonas citri pv. vignicola strain CFBP7113, complete genome	75.689	1016	158	61	2475	3428	3831189	3832177	4.3e-115	425
utg000026l	NZ_JSBS02000056.1	Xanthomonas phaseoli pv. phaseoli strain NCPPB 1158 scf_19777_106.contig_1	81.067	581	68	25	2475	3027	133025	133591	4.3e-115	425
utg000026l	scf_32513_4054.1_contig_13	[Organism=Pseudomonas syringae]	93.515	293	5	9	1	286	17989	18274	1.55e-114	424
utg000026l	NZ_ACPX01000128.1	Xanthomonas fuscans subsp. aurantifolii str. ICPB 11122 xaub_ctg586_0	75.564	1019	160	61	2475	3431	10670	9679	2e-113	420
utg000026l	NZ_ACPY01000241.1	Xanthomonas fuscans subsp. aurantifolii str. ICPB 10535 xauc_ctg1243_0	75.54	1018	162	60	2475	3431	16065	15074	2e-113	420
utg000026l	NZ_MSDS01000124.1	Pseudomonas syringae pv. tomato strain PT23 NODE_124_length_275_cov_44.7864	94.306	281	5	8	43364	43639	1	275	2e-113	420
utg000026l	NZ_MSDS01000124.1	Pseudomonas syringae pv. tomato strain PT23 NODE_124_length_275_cov_44.7864	84.932	146	3	9	23663	23803	1	132	3.77e-26	130
utg000026l	NZ_MSDS01000124.1	Pseudomonas syringae pv. tomato strain PT23 NODE_124_length_275_cov_44.7864	90.698	86	3	5	52513	52593	1	86	4.92e-20	110
utg000026l	>gi|519264168|gb|AOKF01003167.1|	Pseudomonas syringae pv. actinidiae ICMP 19096 scaffold1920	76.291	949	130	66	4536	5432	1009	104	7.19e-113	418
utg000026l	NZ_CP022263.1	Xanthomonas citri pv. vignicola strain CFBP7111 chromosome, complete genome	75.492	1016	160	61	2475	3428	1004785	1005773	9.3e-112	414
utg000026l	NZ_JXFE01000132.1	Xanthomonas oryzae pv. oryzae strain DXO-216 contig_132	73.822	1295	229	78	2203	3428	21656	22909	3.35e-111	412
utg000026l	NC_007705.1	Xanthomonas oryzae pv. oryzae MAFF 311018 DNA, complete genome	73.822	1295	229	78	2203	3428	719792	721045	3.35e-111	412
utg000026l	NZ_AFHK01000014.1	Xanthomonas oryzae X11-5A Xo_X11-5A_contig_14	73.806	1298	230	78	2203	3431	7344	6088	3.35e-111	412
utg000026l	NZ_AKEM01000055.1	Xanthomonas axonopodis pv. manihotis str. UA303 UA303_contig30	75.392	1020	160	62	2475	3431	10065	9074	4.33e-110	409
utg000026l	NZ_JZVH01000031.1	Xanthomonas perforans strain Xp17-12 contig31	73.709	1297	233	77	2203	3431	115858	114602	1.56e-109	407
utg000026l	NZ_JZWB01000004.1	Xanthomonas perforans strain TB9 contig4	73.725	1294	232	77	2203	3428	126953	128206	1.56e-109	407
utg000026l	NZ_JZVL01000025.1	Xanthomonas perforans strain GEV872 contig25	73.725	1294	232	77	2203	3428	8913	10166	1.56e-109	407
utg000026l	NZ_CP018475.1	Xanthomonas perforans strain LH3 chromosome, complete genome	73.725	1294	232	77	2203	3428	4247376	4248629	1.56e-109	407
utg000026l	NZ_JZWC01000002.1	Xanthomonas perforans strain TB15 contig2	73.709	1297	233	77	2203	3431	54450	53194	1.56e-109	407
utg000026l	NZ_JZVD01000062.1	Xanthomonas perforans strain Xp9-5 contig62	73.709	1297	233	77	2203	3431	56010	54754	1.56e-109	407
utg000026l	NZ_JZVB01000023.1	Xanthomonas perforans strain Xp7-12 contig23	73.709	1297	233	77	2203	3431	115857	114601	1.56e-109	407
utg000026l	NZ_CP019725.1	Xanthomonas perforans 91-118, complete genome	73.725	1294	232	77	2203	3428	3658633	3659886	1.56e-109	407
utg000026l	NZ_JSZF01000043.1	Xanthomonas cannabis pv. cannabis strain NCPPB 3753 contig_43	73.87	1305	217	88	2203	3431	7078	5822	1.56e-109	407
utg000026l	NC_010717.2	Xanthomonas oryzae pv. oryzae PXO99A, complete genome	73.729	1298	231	78	2203	3431	4681802	4680546	1.56e-109	407
utg000026l	NZ_AYSX01000265.1	Xanthomonas oryzae pv. oryzae NAI8 265	73.749	1299	229	81	2203	3431	6560	5304	1.56e-109	407
utg000026l	NZ_CP019725.1	Xanthomonas perforans 91-118, complete genome	73.725	1294	232	77	2203	3428	3658633	3659886	1.56e-109	407
utg000026l	NC_017267.2	Xanthomonas oryzae pv. oryzicola BLS256, complete genome	73.688	1296	235	74	2203	3431	4054377	4053121	1.56e-109	407
utg000026l	NZ_LJFM01000024.1	Pseudomonas syringae pv. actinidifoliorum strain CFBP8043 PsaCFBP8043024	79.213	635	95	29	12806	13413	18709	19333	1.56e-109	407
utg000026l	>gi|519225470|gb|AOJU01001284.1|	Pseudomonas syringae pv. actinidiae ICMP 18804 scaffold82	79.213	635	95	29	12806	13413	1562	2186	1.56e-109	407
utg000026l	NZ_ANJE01000073.1	Pseudomonas syringae pv. actinidiae ICMP 18804 Contig073	79.213	635	95	29	12806	13413	24781	24157	1.56e-109	407
utg000026l	NZ_JSFA02000090.1	Xanthomonas phaseoli pv. phaseoli strain NCPPB 3035 scf_21871_162.contig_1	75.318	1021	159	64	2475	3431	35985	34994	2.01e-108	403
utg000026l	NZ_AYSY01000059.1	Xanthomonas oryzae pv. oryzicola MAI10 59	73.627	1293	235	74	2203	3428	7333	8586	7.24e-108	401
utg000026l	NC_016010.1	Xanthomonas axonopodis pv. citrumelo F1, complete genome	73.631	1297	234	76	2203	3431	4133182	4131926	7.24e-108	401
utg000026l	NZ_JSZE01000029.1	Xanthomonas cannabis pv. cannabis strain NCPPB 2877 contig_29	76.279	860	141	45	2203	3027	28366	27535	2.61e-107	399
utg000026l	NZ_JPYI02000075.1	Xanthomonas phaseoli pv. dieffenbachiae strain LMG 25940 Contig71	75.27	1019	157	62	2475	3428	45616	46604	9.37e-107	398
utg000026l	NZ_JZVA01000013.1	Xanthomonas perforans strain Xp5-6 contig13	73.55	1293	236	74	2203	3428	273644	274897	3.37e-106	396
utg000026l	NZ_JZUZ01000016.1	Xanthomonas perforans strain Xp4-20 contig16	73.55	1293	236	74	2203	3428	273670	274923	3.37e-106	396
utg000026l	NC_007508.1	Xanthomonas campestris pv. vesicatoria complete genome	73.534	1296	237	74	2203	3431	4353025	4351769	3.37e-106	396
utg000026l	NZ_JSYJ01000061.1	Xanthomonas vesicatoria strain 53M out_61	76.107	858	146	39	2203	3027	6524	5693	1.21e-105	394
utg000026l	NZ_AEQV01000064.1	Xanthomonas vesicatoria ATCC 35937 XANTHO5DRAF_Contig45	76.107	858	146	39	2203	3027	8732	7901	1.21e-105	394
utg000026l	NZ_LHUK01000129.1	Xanthomonas campestris strain NCPPB4346 contig_129	75.098	1020	163	62	2475	3431	10504	9513	4.36e-105	392
utg000026l	NZ_JTEF01000205.1	Xanthomonas vesicatoria strain LMG 919 contig_205	80.069	582	72	27	2475	3027	256	822	4.36e-105	392
utg000026l	NZ_JPUN02000028.1	Xanthomonas euvesicatoria strain LMG 12749 Contig28	73.498	1298	234	79	2203	3431	36285	35029	1.57e-104	390
utg000026l	NZ_CM002866.1	Xanthomonas euvesicatoria pv. allii CFBP 6369 chromosome	73.477	1297	236	77	2203	3431	5006723	5005467	1.57e-104	390
utg000026l	NZ_CM002261.1	Xanthomonas alfalfae subsp. alfalfae CFBP 3836 chromosome	73.477	1297	236	76	2203	3431	4164595	4163339	1.57e-104	390
utg000026l	NZ_MSDS01000066.1	Pseudomonas syringae pv. tomato strain PT23 NODE_66_length_7528_cov_57.1101	93.68	269	3	12	42662	42917	7235	7502	1.57e-104	390
utg000026l	NZ_MSDS01000066.1	Pseudomonas syringae pv. tomato strain PT23 NODE_66_length_7528_cov_57.1101	86.385	213	12	13	51869	52067	7300	7509	2.82e-52	217
utg000026l	NZ_MSDS01000066.1	Pseudomonas syringae pv. tomato strain PT23 NODE_66_length_7528_cov_57.1101	80.631	222	17	19	23035	23237	7314	7528	1.04e-31	148
utg000026l	NZ_FLTX01000034.1	Xanthomonas bromi isolate LMG947	75.991	858	147	39	2203	3027	14179	13348	5.64e-104	388
utg000026l	NZ_AEQX01000203.1	Xanthomonas gardneri ATCC 19865 XANTHO7DRAF_Contig49	75.963	857	149	37	2203	3027	24761	25592	5.64e-104	388
utg000026l	NZ_KN265467.1	Xanthomonas cannabis pv. phaseoli strain Nyagatare scf_52938_12	75.098	1024	156	67	2475	3431	2816	1825	2.03e-103	387
utg000026l	NZ_LXNG01000034.1	Xanthomonas floridensis strain WHRI 8848 scf_21893_4	73.436	1295	234	77	2203	3428	132634	133887	7.3e-103	385
utg000026l	NZ_MIKD01000290.1	Xanthomonas alfalfae strain GEV-Rose-07 GEV-Rose-07_contig_36	73.4	1297	237	76	2203	3431	4246	2990	7.3e-103	385
utg000026l	NZ_CP016878.1	Xanthomonas hortorum strain B07-007 chromosome, complete genome	75.846	857	150	37	2203	3027	2810784	2809953	2.62e-102	383
utg000026l	NZ_LIIJ01000281.1	Pseudomonas syringae pv. avii strain CFBP 3846 avii3846_contig_62	82.672	479	36	35	27328	27775	44	506	9.44e-102	381
utg000026l	NZ_LIIJ01000175.1	Pseudomonas syringae pv. avii strain CFBP 3846 avii3846_contig_258	82.672	479	36	35	27328	27775	44	506	9.44e-102	381
utg000026l	NZ_LMOG01000016.1	Xanthomonas sp. Leaf131 contig_3	79.518	581	77	25	2475	3027	83744	84310	4.39e-100	375
utg000026l	NZ_CM002139.1	Xanthomonas cassavae CFBP 4642 chromosome	79.553	582	75	27	2475	3027	4455503	4454937	4.39e-100	375
utg000026l	scf_22322_2164.1_contig_7	[Organism=Pseudomonas syringae]	80.925	519	61	29	13117	13608	3	510	4.39e-100	375
utg000026l	NZ_LXKK01000098.1	Xanthomonas arboricola strain CITA 124 CITA_124_contig_098	79.174	581	79	27	2475	3027	114590	114024	9.5e-97	364
utg000026l	NZ_CDQJ01000001.1	Ralstonia solanacearum strain CFBP3858	74.6	937	176	48	39	937	915435	916347	5.72e-94	355
utg000026l	scf_22322_2257.1_contig_1	[Organism=Pseudomonas syringae]	84.514	381	33	21	42662	43020	3690	3314	2.06e-93	353
utg000026l	scf_22322_2257.1_contig_1	[Organism=Pseudomonas syringae]	82.019	317	30	20	51869	52162	3626	3314	1.29e-60	244
utg000026l	scf_22322_2257.1_contig_1	[Organism=Pseudomonas syringae]	80.602	299	32	21	23029	23308	3619	3328	1.69e-49	207
utg000026l	scf_7485_784.1_contig_3	[Organism=Pseudomonas syringae][strain=PpeCFBP5143]	86.217	341	29	15	43425	43755	4674	4342	2.06e-93	353
utg000026l	scf_7485_31.1_contig_1	[Organism=Pseudomonas syringae][strain=PpeCFBP5143]	87.156	327	23	14	42660	42970	380	57	2.06e-93	353
utg000026l	scf_7485_31.1_contig_1	[Organism=Pseudomonas syringae][strain=PpeCFBP5143]	83.969	262	20	16	51869	52111	315	57	1.01e-56	231
utg000026l	scf_7485_31.1_contig_1	[Organism=Pseudomonas syringae][strain=PpeCFBP5143]	80.62	258	25	21	23029	23267	308	57	4.78e-40	176
utg000026l	scf_7485_31.1_contig_1	[Organism=Pseudomonas syringae][strain=PpeCFBP5143]	90.909	55	2	3	29117	29168	4	58	2.32e-08	71.3
utg000026l	gi|913048898|dbj|BBWG01000051.1|	Pseudomonas syringae pv. actinidiae DNA, contig Contig_051, strain: MAFF 212056	80.83	506	47	37	27328	27799	8011	8500	7.4e-93	351
utg000026l	NZ_AAKL01000013.1	Ralstonia solanacearum UW551 Cont0574.1	74.52	938	175	49	39	937	42240	41328	2.66e-92	350
utg000026l	NZ_CAHW02000054.1	Ralstonia solanacearum MolK2	74.547	939	173	53	39	937	2473	3385	2.66e-92	350
utg000026l	NZ_CM002755.1	Ralstonia solanacearum Rs-10-244 chromosome	74.574	940	171	56	39	937	3474364	3473452	2.66e-92	350
utg000026l	NZ_KV863199.1	Ralstonia solanacearum strain PSS4 scf_21398_23	74.495	941	170	59	39	937	28577	29489	1.24e-90	344
utg000026l	NZ_JQOI01000001.1	Ralstonia solanacearum strain 23-10BR scf_25864_00001.1.contig_1	74.414	938	176	49	39	937	292465	291553	1.24e-90	344
utg000026l	NZ_CP016914.1	Ralstonia solanacearum strain CQPS-1 chromosome, complete genome	74.495	941	170	59	39	937	1616211	1617123	1.24e-90	344
utg000026l	NC_003295.1	Ralstonia solanacearum GMI1000 chromosome complete sequence	74.495	941	170	59	39	937	3583501	3582589	1.24e-90	344
utg000026l	NZ_CP009764.1	Ralstonia solanacearum OE1-1, complete genome	74.495	941	170	59	39	937	3692258	3691346	1.24e-90	344
utg000026l	scf_22338_5660.1_contig_1	[Organism=Pseudomonas syringae]	75.192	911	130	75	7431	8269	6	892	4.45e-90	342
utg000026l	NZ_LFJP01000060.1	Ralstonia solanacearum strain UW757 Contig_60	74.567	924	168	56	53	937	79467	78572	4.45e-90	342
utg000026l	NZ_JXBA01000005.1	Ralstonia solanacearum strain CFBP3059 Contig_5	74.54	923	170	53	53	937	23466	24361	4.45e-90	342
utg000026l	NZ_KV841645.1	Ralstonia solanacearum strain RD15 scf_21624_38	74.567	924	168	56	53	937	28595	29490	4.45e-90	342
utg000026l	NZ_AFWL01000007.1	Ralstonia solanacearum Y45 chrContig7	74.567	924	168	56	53	937	4808	3913	4.45e-90	342
utg000026l	NZ_CM002757.1	Ralstonia solanacearum Rs-09-161 chromosome	74.54	923	170	54	53	937	3485859	3484964	4.45e-90	342
utg000026l	NZ_LJJL01000027.1	Pseudomonas syringae pv. actinidifoliorum strain CFBP8160 PsaCFBP8160027	90.074	272	12	13	42660	42917	44651	44381	5.76e-89	339
utg000026l	NZ_LJJL01000027.1	Pseudomonas syringae pv. actinidifoliorum strain CFBP8160 PsaCFBP8160027	80.702	285	22	19	51812	52067	44654	44374	1.71e-44	191
utg000026l	NZ_LJJL01000027.1	Pseudomonas syringae pv. actinidifoliorum strain CFBP8160 PsaCFBP8160027	76.871	294	33	26	22964	23229	44648	44362	2.92e-27	134
utg000026l	NZ_MCBM01000006.1	Ralstonia solanacearum CaRs-Mep scaffold6_size154654	74.362	940	173	57	39	937	114543	115455	5.76e-89	339
utg000026l	MLYS01000001.1	Ralstonia solanacearum strain FJAT-462 Chromosome	74.459	924	169	56	53	937	2945843	2944948	2.07e-88	337
utg000026l	NZ_CP016904.1	Ralstonia solanacearum strain KACC10709 chromosome, complete genome	74.561	912	165	56	65	937	3130627	3129744	2.07e-88	337
utg000026l	NZ_LKVH01000006.1	Ralstonia solanacearum strain Rs-T02 Scaffold6	74.459	924	169	56	53	937	98072	97177	2.07e-88	337
utg000026l	NC_020799.1	Ralstonia solanacearum FQY_4, complete genome	74.459	924	169	56	53	937	3581607	3580712	2.07e-88	337
utg000026l	NZ_AHIY01000008.1	Ralstonia solanacearum FJAT-91 FJAT-91_S0001_C0008	74.459	924	169	56	53	937	15954	16849	2.07e-88	337
utg000026l	scf_31984_264.1_contig_1	[Organism=Pseudomonas syringae]	89.963	269	13	12	42662	42917	14476	14209	7.45e-88	335
utg000026l	scf_31984_264.1_contig_1	[Organism=Pseudomonas syringae]	84.977	213	15	13	51869	52067	14411	14202	2.84e-47	200
utg000026l	scf_31984_264.1_contig_1	[Organism=Pseudomonas syringae]	79.5	200	18	17	23029	23208	14404	14208	2.27e-23	121
utg000026l	NC_017559.1	Ralstonia solanacearum CMR15 chromosome, complete genome	74.283	941	172	58	39	937	157885	158797	2.68e-87	333
utg000026l	MLYU01000001.1	Ralstonia solanacearum strain FJAT-452 Chromosome	74.351	924	170	56	53	937	3178480	3177585	9.64e-87	331
utg000026l	NZ_AHIX01000274.1	Ralstonia solanacearum FJAT-1458 FJAT-1458_S0002_C0002	74.351	924	170	56	53	937	25500	26395	9.64e-87	331
utg000026l	scf_1675_10764.1_contig_7	[Organism=Pseudomonas syringae]	80.597	469	54	27	13056	13499	1	457	1.25e-85	327
utg000026l	NZ_CP021448.1	Ralstonia solanacearum strain SEPPX05 chromosome, complete genome	74.204	942	171	61	39	937	1049975	1050887	1.25e-85	327
utg000026l	BDB.6	Blood disease bacterium R229, chromosome circular, whole genome shotgun	74.242	924	171	54	53	937	1384157	1385052	4.49e-85	326
utg000026l	NC_014311.1	Ralstonia solanacearum str. PSI07 chromosome, complete genome	74.242	924	171	54	53	937	129245	130140	4.49e-85	326
utg000026l	NZ_LJFM01000005.1	Pseudomonas syringae pv. actinidifoliorum strain CFBP8043 PsaCFBP8043005	89.494	257	12	13	42675	42917	188941	188686	1.26e-80	311
utg000026l	NZ_LJFM01000005.1	Pseudomonas syringae pv. actinidifoliorum strain CFBP8043 PsaCFBP8043005	84.112	214	16	12	51869	52067	188889	188679	1.71e-44	191
utg000026l	NZ_LJFM01000005.1	Pseudomonas syringae pv. actinidifoliorum strain CFBP8043 PsaCFBP8043005	79.279	222	19	22	23029	23229	188882	188667	3.77e-26	130
utg000026l	NZ_ANJL01000009.1	Pseudomonas syringae pv. actinidiae ICMP 18807 Contig009	89.494	257	12	13	42675	42917	22303	22048	1.26e-80	311
utg000026l	NZ_ANJL01000009.1	Pseudomonas syringae pv. actinidiae ICMP 18807 Contig009	84.112	214	16	12	51869	52067	22251	22041	1.71e-44	191
utg000026l	NZ_ANJL01000009.1	Pseudomonas syringae pv. actinidiae ICMP 18807 Contig009	79.279	222	19	22	23029	23229	22244	22029	3.77e-26	130
utg000026l	scf_22376_8975.1_contig_3	[Organism=Pseudomonas syringae]	84.012	344	30	20	42698	43020	2455	2116	1.62e-79	307
utg000026l	scf_22376_8975.1_contig_3	[Organism=Pseudomonas syringae]	82.019	317	30	20	51869	52162	2428	2116	1.29e-60	244
utg000026l	scf_22376_8975.1_contig_3	[Organism=Pseudomonas syringae]	80.602	299	32	21	23029	23308	2421	2130	1.69e-49	207
utg000026l	>gi|519283814|gb|AOKF01002208.1|	Pseudomonas syringae pv. actinidiae ICMP 19096 scaffold73	89.105	257	13	13	42675	42917	320	65	5.84e-79	305
utg000026l	>gi|519283814|gb|AOKF01002208.1|	Pseudomonas syringae pv. actinidiae ICMP 19096 scaffold73	84.112	214	16	12	51869	52067	268	58	1.71e-44	191
utg000026l	>gi|519283814|gb|AOKF01002208.1|	Pseudomonas syringae pv. actinidiae ICMP 19096 scaffold73	78.829	222	20	22	23029	23229	261	46	1.76e-24	124
utg000026l	>gi|519218518|gb|AOJU01001601.1|	Pseudomonas syringae pv. actinidiae ICMP 18804 scaffold130	88.846	260	14	13	42672	42917	4067	4325	5.84e-79	305
utg000026l	>gi|519218518|gb|AOJU01001601.1|	Pseudomonas syringae pv. actinidiae ICMP 18804 scaffold130	84.112	214	16	12	51869	52067	4122	4332	1.71e-44	191
utg000026l	>gi|519218518|gb|AOJU01001601.1|	Pseudomonas syringae pv. actinidiae ICMP 18804 scaffold130	78.829	222	20	22	23029	23229	4129	4344	1.76e-24	124
utg000026l	NZ_ANJE01000043.1	Pseudomonas syringae pv. actinidiae ICMP 18804 Contig043	89.105	257	13	13	42675	42917	48649	48394	5.84e-79	305
utg000026l	NZ_ANJE01000043.1	Pseudomonas syringae pv. actinidiae ICMP 18804 Contig043	84.112	214	16	12	51869	52067	48597	48387	1.71e-44	191
utg000026l	NZ_ANJE01000043.1	Pseudomonas syringae pv. actinidiae ICMP 18804 Contig043	78.829	222	20	22	23029	23229	48590	48375	1.76e-24	124
utg000026l	NZ_JTEK01000279.1	Xanthomonas euvesicatoria strain LMG 918 contig_279	74.441	849	135	55	2643	3431	3029	2203	1.64e-74	291
utg000026l	scf_22404_1791.1_contig_7	[Organism=Pseudomonas syringae]	76.38	652	88	49	13259	13884	612	1	1.64e-74	291
utg000026l	scf_32373_735.1_contig_3	[Organism=Pseudomonas syringae]	86.842	266	16	15	42713	42962	50	312	3.54e-71	279
utg000026l	scf_32373_735.1_contig_3	[Organism=Pseudomonas syringae]	83.137	255	20	16	51869	52103	61	312	1.31e-50	211
utg000026l	scf_32373_735.1_contig_3	[Organism=Pseudomonas syringae]	80.159	252	22	22	23029	23259	68	312	3.72e-36	163
utg000026l	scf_32442_189.1_contig_3	[Organism=Pseudomonas syringae]	86.194	268	24	12	42662	42917	283	17	1.27e-70	278
utg000026l	>gi|519236312|gb|AOJU01000669.1|	Pseudomonas syringae pv. actinidiae ICMP 18804 scaffold186	87.342	237	20	6	43823	44053	3405	3637	3.57e-66	263
utg000026l	scf_32373_735.1_contig_1	[Organism=Pseudomonas syringae]	95.758	165	2	5	42662	42822	1491	1654	1.28e-65	261
utg000026l	scf_32373_735.1_contig_1	[Organism=Pseudomonas syringae]	83.333	162	10	12	51816	51960	1491	1652	2.92e-27	134
utg000026l	scf_32373_735.1_contig_1	[Organism=Pseudomonas syringae]	81.102	127	9	10	22964	23080	1492	1613	2.3e-13	87.9
utg000026l	scf_32442_1388.1_contig_3	[Organism=Pseudomonas syringae]	95.706	163	2	5	42662	42820	96	257	1.66e-64	257
utg000026l	scf_32442_1388.1_contig_3	[Organism=Pseudomonas syringae]	83.333	162	10	12	51816	51960	96	257	2.92e-27	134
utg000026l	scf_32442_1388.1_contig_3	[Organism=Pseudomonas syringae]	81.102	127	9	10	22964	23080	97	218	2.3e-13	87.9
utg000026l	scf_32373_427.1_contig_3	[Organism=Pseudomonas syringae]	83.86	285	27	13	13162	13430	316	35	2.15e-63	254
utg000026l	scf_32470_814.1_contig_3	[Organism=Pseudomonas syringae]	86.831	243	11	14	42796	43020	844	605	7.72e-63	252
utg000026l	scf_32470_814.1_contig_3	[Organism=Pseudomonas syringae]	85.597	243	16	13	51936	52162	844	605	2.16e-58	237
utg000026l	scf_32470_814.1_contig_3	[Organism=Pseudomonas syringae]	85.586	222	14	16	23099	23308	834	619	2.82e-52	217
utg000026l	scf_31984_136.1_contig_5	[Organism=Pseudomonas syringae]	88.532	218	12	11	42662	42867	16164	15948	7.72e-63	252
utg000026l	scf_31984_136.1_contig_5	[Organism=Pseudomonas syringae]	77.419	186	19	16	22964	23132	16163	15984	6.41e-14	89.8
utg000026l	scf_32513_18621.1_contig_3	[Organism=Pseudomonas syringae]	83.566	286	24	18	42754	43020	1	282	3.59e-61	246
utg000026l	scf_32513_18621.1_contig_3	[Organism=Pseudomonas syringae]	82.517	286	26	18	51897	52162	1	282	3.62e-56	230
utg000026l	scf_32513_18621.1_contig_3	[Organism=Pseudomonas syringae]	80.364	275	30	19	23051	23308	1	268	2.21e-43	187
utg000026l	NZ_LJQY01000272.1	Pseudomonas syringae pv. philadelphi strain ICMP8903 PpdICMP8903_Contig_128	95.513	156	1	5	42660	42810	136855	137009	1.29e-60	244
utg000026l	NZ_LJQY01000272.1	Pseudomonas syringae pv. philadelphi strain ICMP8903 PpdICMP8903_Contig_128	82.278	158	9	13	51812	51950	136852	137009	8.17e-23	119
utg000026l	NZ_LJQY01000272.1	Pseudomonas syringae pv. philadelphi strain ICMP8903 PpdICMP8903_Contig_128	97.826	46	0	1	23035	23080	136936	136980	1.39e-10	78.7
utg000026l	NZ_LKGU01000029.1	Pseudomonas syringae ICMP 11292 scaffold35	83.15	273	28	13	13162	13419	370	101	2.8e-57	233
utg000026l	scf_32616_3708.1_contig_1	[Organism=Pseudomonas syringae]	84.774	243	24	10	43506	43740	1	238	1.01e-56	231
utg000026l	scf_7565_119.1_contig_7	[Organism=Pseudomonas syringae][strain=SZB0065]	86.697	218	16	11	42662	42867	39253	39469	3.62e-56	230
utg000026l	scf_7565_119.1_contig_7	[Organism=Pseudomonas syringae][strain=SZB0065]	82.692	104	10	6	23035	23132	39332	39433	8.29e-13	86.1
utg000026l	scf_22475_55.1_contig_1	[Organism=Pseudomonas syringae]	86.697	218	16	11	42662	42867	425	209	3.62e-56	230
utg000026l	scf_22475_55.1_contig_1	[Organism=Pseudomonas syringae]	82.692	104	10	7	23035	23132	346	245	8.29e-13	86.1
utg000026l	scf_32527_4322.1_contig_7	[Organism=Pseudomonas syringae]	86.697	218	16	11	42662	42867	410	194	3.62e-56	230
utg000026l	scf_32527_4322.1_contig_7	[Organism=Pseudomonas syringae]	82.692	104	10	7	23035	23132	331	230	8.29e-13	86.1
utg000026l	scf_22376_7481.1_contig_1	[Organism=Pseudomonas syringae]	86.697	218	16	11	42662	42867	4311	4527	3.62e-56	230
utg000026l	scf_22376_7481.1_contig_1	[Organism=Pseudomonas syringae]	82.692	104	10	6	23035	23132	4390	4491	8.29e-13	86.1
utg000026l	scf_32484_1670.1_contig_7	[Organism=Pseudomonas syringae]	86.697	218	16	11	42662	42867	18282	18498	3.62e-56	230
utg000026l	scf_32484_1670.1_contig_7	[Organism=Pseudomonas syringae]	82.692	104	10	6	23035	23132	18361	18462	8.29e-13	86.1
utg000026l	scf_22390_1241.1_contig_1	[Organism=Pseudomonas syringae]	86.697	218	16	11	42662	42867	597	813	3.62e-56	230
utg000026l	scf_22390_1241.1_contig_1	[Organism=Pseudomonas syringae]	82.692	104	10	6	23035	23132	676	777	8.29e-13	86.1
utg000026l	scf_7287_287.1_contig_45	[Organism=Pseudomonas syringae][strain=CSZ0223]	86.697	218	16	11	42662	42867	57331	57547	3.62e-56	230
utg000026l	scf_7287_287.1_contig_45	[Organism=Pseudomonas syringae][strain=CSZ0223]	82.692	104	10	6	23035	23132	57410	57511	8.29e-13	86.1
utg000026l	NZ_LJPR01000155.1	Pseudomonas syringae pv. apii strain ICMP2814 PapICMP2814_Contig_15	86.697	218	16	11	42662	42867	37623	37407	3.62e-56	230
utg000026l	NZ_LJPR01000155.1	Pseudomonas syringae pv. apii strain ICMP2814 PapICMP2814_Contig_15	82.692	104	10	7	23035	23132	37544	37443	8.29e-13	86.1
utg000026l	scf_27239_212.1_contig_1	[Organism=Pseudomonas syringae]	86.239	218	17	11	42662	42867	42972	43188	1.68e-54	224
utg000026l	scf_27239_212.1_contig_1	[Organism=Pseudomonas syringae]	81.731	104	11	6	23035	23132	43051	43152	3.86e-11	80.5
utg000026l	scf_22404_1791.1_contig_9	[Organism=Pseudomonas syringae]	80.573	314	41	15	13028	13326	310	2	1.68e-54	224
utg000026l	>gi|519236293|gb|AOJU01000672.1|	Pseudomonas syringae pv. actinidiae ICMP 18804 scaffold3293	94.483	145	4	4	46600	46741	196	339	2.18e-53	220
utg000026l	scf_22461_2206.1_contig_1	[Organism=Pseudomonas syringae]	77.966	354	59	16	13680	14020	141	488	2.19e-48	204
utg000026l	scf_32373_1348.1_contig_1	[Organism=Pseudomonas syringae]	88.024	167	14	6	42662	42823	353	518	4.75e-45	193
utg000026l	NZ_LJQY01000477.1	Pseudomonas syringae pv. philadelphi strain ICMP8903 PpdICMP8903_Contig_76	95.161	124	1	4	42662	42781	123	1	1.71e-44	191
utg000026l	NZ_LJQY01000477.1	Pseudomonas syringae pv. philadelphi strain ICMP8903 PpdICMP8903_Contig_76	94.828	58	1	1	51869	51924	58	1	6.41e-14	89.8
utg000026l	NZ_LJQY01000477.1	Pseudomonas syringae pv. philadelphi strain ICMP8903 PpdICMP8903_Contig_76	97.778	45	0	1	23035	23079	44	1	4.99e-10	76.8
utg000026l	scf_32373_735.1_contig_5	[Organism=Pseudomonas syringae]	86.857	175	13	8	51998	52162	31	205	2.21e-43	187
utg000026l	scf_32373_735.1_contig_5	[Organism=Pseudomonas syringae]	87.333	150	11	6	23162	23308	47	191	1.03e-36	165
utg000026l	scf_31886_414.1_contig_1	[Organism=Pseudomonas syringae]	81.061	264	19	20	28933	29167	1650	1911	1.03e-41	182
utg000026l	NZ_AOJR01000411.1	Pseudomonas syringae pv. actinidiae ICMP 19073 scaffold646	80.658	243	30	13	13057	13286	1	239	6.18e-39	172
utg000026l	gi|913044437|dbj|BBWG01000288.1|	Pseudomonas syringae pv. actinidiae DNA, contig Contig_288, strain: MAFF 212056	87.417	151	7	8	43139	43281	1968	1822	3.72e-36	163
utg000026l	gi|913044437|dbj|BBWG01000288.1|	Pseudomonas syringae pv. actinidiae DNA, contig Contig_288, strain: MAFF 212056	85.806	155	13	7	52278	52426	1973	1822	6.23e-34	156
utg000026l	>gi|519287727|gb|AOKF01001942.1|	Pseudomonas syringae pv. actinidiae ICMP 19096 scaffold35	82.564	195	19	12	13230	13413	3920	4110	1.73e-34	158
utg000026l	NZ_JH600607.1	Pseudomonas syringae pv. theae NCPPB 2598 scf_12387_890	88.148	135	12	4	43372	43504	55932	55800	1.73e-34	158
utg000026l	NZ_JH600607.1	Pseudomonas syringae pv. theae NCPPB 2598 scf_12387_890	94.872	39	1	1	42660	42697	56129	56167	5.02e-05	60.2
utg000026l	gi|913048183|dbj|BBWG01000079.1|	Pseudomonas syringae pv. actinidiae DNA, contig Contig_079, strain: MAFF 212056	87.407	135	13	4	43372	43504	20027	19895	8.06e-33	152
utg000026l	NZ_LIIJ01000290.1	Pseudomonas syringae pv. avii strain CFBP 3846 avii3846_contig_70	81.773	203	18	14	28983	29168	1569	1369	8.06e-33	152
utg000026l	NZ_LIIJ01000290.1	Pseudomonas syringae pv. avii strain CFBP 3846 avii3846_contig_70	93.333	60	2	2	23938	23996	33	91	2.3e-13	87.9
utg000026l	NZ_LIIJ01000149.1	Pseudomonas syringae pv. avii strain CFBP 3846 avii3846_contig_234	81.463	205	19	14	28983	29170	10075	9873	2.9e-32	150
utg000026l	NZ_LIIJ01000252.1	Pseudomonas syringae pv. avii strain CFBP 3846 avii3846_contig_36	81.592	201	18	14	28983	29166	4174	3976	1.04e-31	148
utg000026l	NZ_LIIJ01000028.1	Pseudomonas syringae pv. avii strain CFBP 3846 avii3846_contig_124	81.592	201	18	14	28983	29166	2453	2255	1.04e-31	148
utg000026l	gi|913045158|dbj|BBWG01000244.1|	Pseudomonas syringae pv. actinidiae DNA, contig Contig_244, strain: MAFF 212056	86.861	137	11	7	42652	42782	657	792	3.75e-31	147
utg000026l	>gi|519244017|gb|AOJY01000369.1|	Pseudomonas syringae pv. actinidiae ICMP 19070 scaffold334	91.228	114	1	8	1	107	4564	4675	3.75e-31	147
utg000026l	NZ_LIIJ01000262.1	Pseudomonas syringae pv. avii strain CFBP 3846 avii3846_contig_45	81.218	197	18	15	28987	29166	1	195	1.74e-29	141
utg000026l	NZ_LIIJ01000243.1	Pseudomonas syringae pv. avii strain CFBP 3846 avii3846_contig_32	81.347	193	17	14	28991	29166	21215	21025	6.27e-29	139
utg000026l	NZ_LIIJ01000241.1	Pseudomonas syringae pv. avii strain CFBP 3846 avii3846_contig_318	81.347	193	17	14	28991	29166	58836	58646	6.27e-29	139
utg000026l	NZ_LIIJ01000231.1	Pseudomonas syringae pv. avii strain CFBP 3846 avii3846_contig_309	81.347	193	17	14	28991	29166	21306	21116	6.27e-29	139
utg000026l	NZ_LIIJ01000197.1	Pseudomonas syringae pv. avii strain CFBP 3846 avii3846_contig_279	81.347	193	17	14	28991	29166	34767	34577	6.27e-29	139
utg000026l	NZ_LIIJ01000062.1	Pseudomonas syringae pv. avii strain CFBP 3846 avii3846_contig_155	81.347	193	17	15	28991	29166	1	191	6.27e-29	139
utg000026l	NZ_AOJR01000429.1	Pseudomonas syringae pv. actinidiae ICMP 19073 scaffold550	85.714	133	15	3	13198	13327	144	13	2.26e-28	137
utg000026l	NZ_LIIJ01000321.1	Pseudomonas syringae pv. avii strain CFBP 3846 avii3846_contig_99	81.026	195	18	14	28993	29170	5302	5110	2.26e-28	137
utg000026l	NZ_LIIJ01000045.1	Pseudomonas syringae pv. avii strain CFBP 3846 avii3846_contig_14	81.152	191	17	14	28993	29166	11966	11778	8.11e-28	135
utg000026l	NZ_LGLC01000261.1	Pseudomonas syringae pv. maculicola str. M6 PmaM6_Scaffold086	78.539	219	35	10	52014	52221	7123	6906	2.92e-27	134
utg000026l	NZ_LIIJ01000282.1	Pseudomonas syringae pv. avii strain CFBP 3846 avii3846_contig_63	81.053	190	17	14	28998	29170	77529	77342	2.92e-27	134
utg000026l	NZ_LIIJ01000148.1	Pseudomonas syringae pv. avii strain CFBP 3846 avii3846_contig_233	80.851	188	17	14	28996	29166	15899	15714	3.77e-26	130
utg000026l	NZ_LIIJ01000294.1	Pseudomonas syringae pv. avii strain CFBP 3846 avii3846_contig_74	80.645	186	17	14	28998	29166	108891	108708	4.88e-25	126
utg000026l	NZ_LIIJ01000172.1	Pseudomonas syringae pv. avii strain CFBP 3846 avii3846_contig_255	80.645	186	17	14	28998	29166	4973	4790	4.88e-25	126
utg000026l	NZ_LIIJ01000169.1	Pseudomonas syringae pv. avii strain CFBP 3846 avii3846_contig_252	80.645	186	17	14	28998	29166	1392	1209	4.88e-25	126
utg000026l	NZ_LIIJ01000153.1	Pseudomonas syringae pv. avii strain CFBP 3846 avii3846_contig_238	80.645	186	17	15	28998	29166	3	186	4.88e-25	126
utg000026l	NZ_LIIJ01000085.1	Pseudomonas syringae pv. avii strain CFBP 3846 avii3846_contig_177	80.645	186	17	15	28998	29166	1	184	4.88e-25	126
utg000026l	NZ_ANJL01000018.1	Pseudomonas syringae pv. actinidiae ICMP 18807 Contig018	83.688	141	13	7	13243	13376	81352	81215	1.76e-24	124
utg000026l	NZ_LIIJ01000310.1	Pseudomonas syringae pv. avii strain CFBP 3846 avii3846_contig_89	86.066	122	10	7	29064	29179	32	152	1.76e-24	124
utg000026l	NZ_LIIJ01000269.1	Pseudomonas syringae pv. avii strain CFBP 3846 avii3846_contig_51	88.073	109	7	5	29064	29166	58799	58691	1.76e-24	124
utg000026l	NZ_LIIJ01000257.1	Pseudomonas syringae pv. avii strain CFBP 3846 avii3846_contig_40	88.073	109	7	5	29064	29166	50163	50055	1.76e-24	124
utg000026l	NZ_LIIJ01000171.1	Pseudomonas syringae pv. avii strain CFBP 3846 avii3846_contig_254	88.073	109	7	5	29064	29166	3214	3106	1.76e-24	124
utg000026l	NZ_LJRI01000499.1	Pseudomonas syringae pv. spinaceae strain ICMP16929 PspICMP16929_Contig_957	88.073	109	7	5	29064	29166	2970	2862	1.76e-24	124
utg000026l	NZ_LJRI01000253.1	Pseudomonas syringae pv. spinaceae strain ICMP16929 PspICMP16929_Contig_1119	87.619	105	7	5	29072	29170	967	863	2.94e-22	117
utg000026l	NZ_LJFM01000001.1	Pseudomonas syringae pv. actinidifoliorum strain CFBP8043 PsaCFBP8043001	91.667	84	5	2	42660	42741	430729	430812	1.06e-21	115
utg000026l	scf_22404_1248.1_contig_5	[Organism=Pseudomonas syringae]	83.193	119	11	9	23888	23999	1343	1227	2.96e-17	100
utg000026l	NZ_JH600526.1	Pseudomonas syringae pv. theae NCPPB 2598 scf_12387_283	90.667	75	5	2	42660	42732	75	1	1.06e-16	99
utg000026l	scf_7485_85.1_contig_1	[Organism=Pseudomonas syringae][strain=PpeCFBP5143]	84.946	93	8	6	29084	29170	1	93	6.41e-14	89.8
utg000026l	NZ_LIIJ01000292.1	Pseudomonas syringae pv. avii strain CFBP 3846 avii3846_contig_72	93.333	60	2	2	23941	23999	17333	17275	2.3e-13	87.9
utg000026l	NZ_LIIJ01000261.1	Pseudomonas syringae pv. avii strain CFBP 3846 avii3846_contig_44	93.333	60	2	2	23941	23999	2520	2462	2.3e-13	87.9
utg000026l	NZ_LIIJ01000242.1	Pseudomonas syringae pv. avii strain CFBP 3846 avii3846_contig_319	93.333	60	2	2	23938	23996	33	91	2.3e-13	87.9
utg000026l	NZ_LIIJ01000216.1	Pseudomonas syringae pv. avii strain CFBP 3846 avii3846_contig_296	93.333	60	2	2	23938	23996	6	64	2.3e-13	87.9
utg000026l	NZ_LIIJ01000081.1	Pseudomonas syringae pv. avii strain CFBP 3846 avii3846_contig_173	93.333	60	2	2	23938	23996	33	91	2.3e-13	87.9
utg000026l	NZ_LIIJ01000072.1	Pseudomonas syringae pv. avii strain CFBP 3846 avii3846_contig_165	93.333	60	2	2	23941	23999	2971	2913	2.3e-13	87.9
utg000026l	NZ_LIIJ01000013.1	Pseudomonas syringae pv. avii strain CFBP 3846 avii3846_contig_110	93.333	60	2	2	23938	23996	33	91	2.3e-13	87.9
utg000026l	NZ_LGLC01000177.1	Pseudomonas syringae pv. maculicola str. M6 PmaM6_Scaffold261	94.737	57	0	2	43549	43605	1	54	8.29e-13	86.1
utg000026l	NZ_LJPU01000178.1	Pseudomonas syringae pv. berberidis strain ICMP4116 PbbICMP4116_Contig_178	88	75	5	4	29099	29169	2399	2325	8.29e-13	86.1
utg000026l	NZ_LJFM01000080.1	Pseudomonas syringae pv. actinidifoliorum strain CFBP8043 PsaCFBP8043080	80.531	113	18	3	42660	42768	710	598	2.98e-12	84.2
utg000026l	NZ_LJJL01000089.1	Pseudomonas syringae pv. actinidifoliorum strain CFBP8160 PsaCFBP8160089	80.531	113	18	3	42660	42768	2093	2205	2.98e-12	84.2
utg000026l	NZ_LGLG01000146.1	Pseudomonas syringae pv. maculicola strain H7608 PmaH7608_Scaffold632	87.838	74	3	5	51869	51936	15455	15528	1.07e-11	82.4
utg000026l	NZ_LGLG01000146.1	Pseudomonas syringae pv. maculicola strain H7608 PmaH7608_Scaffold632	94.444	54	0	3	23029	23080	15462	15514	3.86e-11	80.5
utg000026l	NZ_LGLG01000124.1	Pseudomonas syringae pv. maculicola strain H7608 PmaH7608_Scaffold620	97.917	48	0	1	12159	12205	48	1	1.07e-11	82.4
utg000026l	NZ_LGLG01000078.1	Pseudomonas syringae pv. maculicola strain H7608 PmaH7608_Scaffold060	100	44	0	0	12162	12205	44	1	1.07e-11	82.4
utg000026l	NZ_LGLG01000310.1	Pseudomonas syringae pv. maculicola strain H7608 PmaH7608_Scaffold021	100	44	0	0	12162	12205	44	1	1.07e-11	82.4
utg000026l	NZ_LGLG01000158.1	Pseudomonas syringae pv. maculicola strain H7608 PmaH7608_Scaffold495	100	43	0	0	12163	12205	65	23	3.86e-11	80.5
utg000026l	NZ_LGLG01000009.1	Pseudomonas syringae pv. maculicola strain H7608 PmaH7608_Scaffold253	100	43	0	0	12163	12205	33855	33897	3.86e-11	80.5
utg000026l	NZ_LJQY01000294.1	Pseudomonas syringae pv. philadelphi strain ICMP8903 PpdICMP8903_Contig_155	87.5	72	5	4	29099	29166	89497	89426	3.86e-11	80.5
utg000026l	NZ_LGLG01000206.1	Pseudomonas syringae pv. maculicola strain H7608 PmaH7608_Scaffold273	100	42	0	0	12164	12205	43	2	1.39e-10	78.7
utg000026l	NZ_LGLG01000399.1	Pseudomonas syringae pv. maculicola strain H7608 PmaH7608_Scaffold216	100	42	0	0	12164	12205	11502	11543	1.39e-10	78.7
utg000026l	NZ_LGLG01000339.1	Pseudomonas syringae pv. maculicola strain H7608 PmaH7608_Scaffold215	100	42	0	0	12164	12205	43	2	1.39e-10	78.7
utg000026l	NZ_LGLG01000457.1	Pseudomonas syringae pv. maculicola strain H7608 PmaH7608_Scaffold207	100	42	0	0	12164	12205	8436	8477	1.39e-10	78.7
utg000026l	NZ_LGLG01000115.1	Pseudomonas syringae pv. maculicola strain H7608 PmaH7608_Scaffold142	100	42	0	0	12164	12205	9170	9211	1.39e-10	78.7
utg000027l	NC_004578.1	[Pseudomonas syringae] pv. tomato str. DC3000 chromosome, complete genome	86.731	16150	1082	773	1	15449	3145059	3160848	0	16971
utg000027l	NC_004578.1	[Pseudomonas syringae] pv. tomato str. DC3000 chromosome, complete genome	90.137	11122	585	395	15447	26248	3161029	3171958	0	13989
utg000027l	NC_004578.1	[Pseudomonas syringae] pv. tomato str. DC3000 chromosome, complete genome	71.16	1328	272	89	23087	24360	3175123	3176393	6.49e-56	228
utg000027l	NC_004578.1	[Pseudomonas syringae] pv. tomato str. DC3000 chromosome, complete genome	77.841	176	35	4	25804	25976	5324687	5324513	3.17e-19	106
utg000027l	scf_7565_90.1_contig_7	[Organism=Pseudomonas syringae][strain=SZB0065]	85.968	16170	1178	791	1	15449	40396	24597	0	16283
utg000027l	scf_7565_90.1_contig_7	[Organism=Pseudomonas syringae][strain=SZB0065]	89.418	11123	663	399	15447	26248	24416	13487	0	13546
utg000027l	scf_7565_90.1_contig_7	[Organism=Pseudomonas syringae][strain=SZB0065]	70.776	1379	286	95	23090	24411	10301	8983	3.04e-49	206
utg000027l	scf_22293_109.1_contig_1	[Organism=Pseudomonas syringae]	85.942	16162	1197	778	1	15449	40261	24462	0	16266
utg000027l	scf_22293_109.1_contig_1	[Organism=Pseudomonas syringae]	89.615	11122	643	399	15447	26248	24281	13352	0	13668
utg000027l	scf_22293_109.1_contig_1	[Organism=Pseudomonas syringae]	70.631	1379	288	95	23090	24411	10184	8866	6.58e-46	195
utg000027l	scf_7287_449.1_contig_1	[Organism=Pseudomonas syringae][strain=CSZ0223]	85.905	16162	1203	782	1	15449	23372	39171	0	16233
utg000027l	scf_7256_26.1_contig_11	[Organism=Pseudomonas syringae][strain=CMO0041]	85.895	16165	1199	784	1	15449	115759	131558	0	16222
utg000027l	scf_7256_26.1_contig_11	[Organism=Pseudomonas syringae][strain=CMO0041]	89.399	11122	667	395	15447	26248	131739	142668	0	13535
utg000027l	scf_7256_26.1_contig_11	[Organism=Pseudomonas syringae][strain=CMO0041]	70.934	1328	275	89	23087	24360	145851	147121	6.54e-51	211
utg000027l	scf_22404_642.1_contig_7	[Organism=Pseudomonas syringae]	85.865	16165	1204	784	1	15449	19442	3643	0	16194
utg000027l	scf_22404_642.1_contig_7	[Organism=Pseudomonas syringae]	83.362	3516	400	147	15447	18831	3462	1	0	3081
utg000027l	scf_22432_26.1_contig_1	[Organism=Pseudomonas syringae]	85.858	16165	1205	784	1	15449	27626	11827	0	16188
utg000027l	scf_22432_26.1_contig_1	[Organism=Pseudomonas syringae]	89.416	11121	667	395	15447	26248	11646	717	0	13546
utg000027l	scf_32484_2475.1_contig_3	[Organism=Pseudomonas syringae]	85.846	16165	1207	785	1	15449	8280	24079	0	16177
utg000027l	scf_32484_2475.1_contig_3	[Organism=Pseudomonas syringae]	89.363	11122	671	399	15447	26248	24260	35189	0	13513
utg000027l	NZ_LJPR01000002.1	Pseudomonas syringae pv. apii strain ICMP2814 PapICMP2814_Contig_8	85.824	16168	1205	790	1	15449	11648	27447	0	16155
utg000027l	NZ_LJPR01000002.1	Pseudomonas syringae pv. apii strain ICMP2814 PapICMP2814_Contig_8	89.642	11122	640	397	15447	26248	27628	38557	0	13684
utg000027l	NZ_LJPR01000002.1	Pseudomonas syringae pv. apii strain ICMP2814 PapICMP2814_Contig_8	70.858	1328	276	89	23087	24360	41740	43010	3.04e-49	206
utg000027l	scf_7325_328.1_contig_1	[Organism=Pseudomonas syringae][strain=GAW0101]	85.814	16164	1214	789	1	15449	23464	39263	0	16150
utg000027l	scf_7325_328.1_contig_1	[Organism=Pseudomonas syringae][strain=GAW0101]	89.489	11122	657	395	15447	26248	39444	50373	0	13590
utg000027l	scf_7325_328.1_contig_1	[Organism=Pseudomonas syringae][strain=GAW0101]	70.999	1331	274	90	23085	24360	53535	54808	1.4e-52	217
utg000027l	NZ_LGLG01000016.1	Pseudomonas syringae pv. maculicola strain H7608 PmaH7608_Scaffold461	85.808	16164	1212	783	1	15449	14977	30773	0	16142
utg000027l	NZ_LGLG01000016.1	Pseudomonas syringae pv. maculicola strain H7608 PmaH7608_Scaffold461	89.526	11123	651	398	15447	26248	30954	41883	0	13612
utg000027l	NZ_LGLG01000016.1	Pseudomonas syringae pv. maculicola strain H7608 PmaH7608_Scaffold461	71.084	1328	273	89	23087	24360	45048	46318	3.02e-54	222
utg000027l	scf_7523_297.1_contig_1	[Organism=Pseudomonas syringae][strain=SZ003]	85.793	16168	1210	791	1	15449	58678	74477	0	16127
utg000027l	scf_7523_297.1_contig_1	[Organism=Pseudomonas syringae][strain=SZ003]	89.58	11123	645	397	15447	26248	74658	85587	0	13646
utg000027l	scf_7523_297.1_contig_1	[Organism=Pseudomonas syringae][strain=SZ003]	70.783	1328	277	89	23087	24360	88752	90022	1.41e-47	200
utg000027l	NZ_LJPT01000083.1	Pseudomonas syringae pv. antirrhini strain ICMP4303 PatICMP4303_Contig_51	85.784	16165	1217	787	1	15449	13022	28821	0	16122
utg000027l	NZ_LJPT01000083.1	Pseudomonas syringae pv. antirrhini strain ICMP4303 PatICMP4303_Contig_51	89.534	11122	652	396	15447	26248	29002	39931	0	13618
utg000027l	NZ_LJPT01000083.1	Pseudomonas syringae pv. antirrhini strain ICMP4303 PatICMP4303_Contig_51	70.924	1331	275	90	23085	24360	43093	44366	6.54e-51	211
utg000027l	NZ_LKGU01000012.1	Pseudomonas syringae ICMP 11292 scaffold2	85.779	16166	1216	786	1	15449	45391	29592	0	16116
utg000027l	NZ_LKGU01000012.1	Pseudomonas syringae ICMP 11292 scaffold2	89.696	11122	634	399	15447	26248	29411	18482	0	13718
utg000027l	NZ_LKGU01000012.1	Pseudomonas syringae ICMP 11292 scaffold2	70.993	1379	283	95	23090	24411	15314	13996	3.02e-54	222
utg000027l	NZ_MSDS01000009.1	Pseudomonas syringae pv. tomato strain PT23 NODE_9_length_187583_cov_40.426	85.765	16164	1222	783	1	15449	147120	162919	0	16105
utg000027l	NZ_MSDS01000009.1	Pseudomonas syringae pv. tomato strain PT23 NODE_9_length_187583_cov_40.426	89.661	11123	636	398	15447	26248	163100	174029	0	13695
utg000027l	NZ_MSDS01000009.1	Pseudomonas syringae pv. tomato strain PT23 NODE_9_length_187583_cov_40.426	71.009	1328	274	89	23087	24360	177194	178464	1.4e-52	217
utg000027l	scf_32345_1282.1_contig_15	[Organism=Pseudomonas syringae]	85.76	16166	1219	786	1	15449	43924	28125	0	16100
utg000027l	scf_32345_1282.1_contig_15	[Organism=Pseudomonas syringae]	89.616	11123	641	399	15447	26248	27944	17015	0	13668
utg000027l	scf_32345_1282.1_contig_15	[Organism=Pseudomonas syringae]	70.703	1379	287	95	23090	24411	13829	12511	1.41e-47	200
utg000027l	scf_7537_100.1_contig_7	[Organism=Pseudomonas syringae][strain=SZ013]	85.76	16166	1219	787	1	15449	147295	163094	0	16100
utg000027l	scf_7537_100.1_contig_7	[Organism=Pseudomonas syringae][strain=SZ013]	89.625	11123	640	398	15447	26248	163275	174204	0	13673
utg000027l	scf_7537_100.1_contig_7	[Organism=Pseudomonas syringae][strain=SZ013]	70.783	1328	277	89	23087	24360	177387	178657	1.41e-47	200
utg000027l	NZ_ADGA01000184.1	Pseudomonas syringae pv. tomato NCPPB 1108 contig_184	85.759	16165	1221	783	1	15449	16382	583	0	16100
utg000027l	scf_32359_25.1_contig_7	[Organism=Pseudomonas syringae]	85.753	16165	1222	782	1	15449	22217	6418	0	16094
utg000027l	scf_32359_25.1_contig_7	[Organism=Pseudomonas syringae]	87.376	6337	494	243	15447	21577	6237	1	0	6988
utg000027l	NZ_LJQY01000446.1	Pseudomonas syringae pv. philadelphi strain ICMP8903 PpdICMP8903_Contig_40	85.753	16165	1222	784	1	15449	41041	25242	0	16094
utg000027l	NZ_LJQY01000446.1	Pseudomonas syringae pv. philadelphi strain ICMP8903 PpdICMP8903_Contig_40	89.363	11122	667	399	15447	26248	25061	14136	0	13509
utg000027l	NZ_LJQY01000446.1	Pseudomonas syringae pv. philadelphi strain ICMP8903 PpdICMP8903_Contig_40	70.806	1377	287	93	23090	24411	10968	9652	2.35e-50	209
utg000027l	NZ_LJPU01000271.1	Pseudomonas syringae pv. berberidis strain ICMP4116 PbbICMP4116_Contig_149	85.753	16165	1222	784	1	15449	17154	1355	0	16094
utg000027l	scf_32470_258.1_contig_5	[Organism=Pseudomonas syringae]	85.718	16167	1224	786	1	15449	40319	24520	0	16061
utg000027l	scf_32470_258.1_contig_5	[Organism=Pseudomonas syringae]	89.624	11122	642	396	15447	26248	24339	13410	0	13673
utg000027l	scf_32470_258.1_contig_5	[Organism=Pseudomonas syringae]	70.993	1379	283	95	23090	24411	10242	8924	3.02e-54	222
utg000027l	scf_27239_357.1_contig_1	[Organism=Pseudomonas syringae]	85.675	16168	1228	787	1	15449	23455	39253	0	16022
utg000027l	scf_27239_357.1_contig_1	[Organism=Pseudomonas syringae]	89.66	11122	638	396	15447	26248	39434	50363	0	13695
utg000027l	scf_27239_357.1_contig_1	[Organism=Pseudomonas syringae]	71.009	1328	274	89	23087	24360	53528	54798	1.4e-52	217
utg000027l	scf_1675_1235.1_contig_7	[Organism=Pseudomonas syringae]	85.674	16166	1233	784	1	15449	3505	19304	0	16022
utg000027l	scf_1675_1235.1_contig_7	[Organism=Pseudomonas syringae]	84.133	3668	393	149	15447	18980	19485	23097	0	3374
utg000027l	scf_7551_90.1_contig_5	[Organism=Pseudomonas syringae][strain=SZ014]	85.645	16169	1232	792	1	15449	41666	25867	0	15994
utg000027l	scf_7551_90.1_contig_5	[Organism=Pseudomonas syringae][strain=SZ014]	89.571	11123	646	400	15447	26248	25686	14757	0	13640
utg000027l	scf_7551_90.1_contig_5	[Organism=Pseudomonas syringae][strain=SZ014]	70.97	1340	276	91	23080	24363	11583	10301	5.05e-52	215
utg000027l	scf_7399_106.1_contig_3	[Organism=Pseudomonas syringae][strain=PapBS252]	85.606	16166	1248	786	1	15449	41737	25934	0	15965
utg000027l	scf_7399_106.1_contig_3	[Organism=Pseudomonas syringae][strain=PapBS252]	89.476	11127	649	403	15447	26248	25753	14824	0	13579
utg000027l	scf_7399_106.1_contig_3	[Organism=Pseudomonas syringae][strain=PapBS252]	70.993	1379	283	95	23090	24411	11656	10338	3.02e-54	222
utg000027l	NZ_FNPP01000013.1	Pseudomonas syringae strain BS2900	85.553	16169	1251	789	1	15449	43975	28172	0	15915
utg000027l	NZ_FNPP01000013.1	Pseudomonas syringae strain BS2900	89.52	11107	646	400	15465	26248	27973	17062	0	13585
utg000027l	NZ_FNPP01000013.1	Pseudomonas syringae strain BS2900	70.993	1379	283	95	23090	24411	13894	12576	3.02e-54	222
utg000027l	NZ_LIIJ01000060.1	Pseudomonas syringae pv. avii strain CFBP 3846 avii3846_contig_153	85.553	16170	1244	794	1	15449	58887	74685	0	15911
utg000027l	NZ_LIIJ01000060.1	Pseudomonas syringae pv. avii strain CFBP 3846 avii3846_contig_153	89.535	11123	650	399	15447	26248	74866	85795	0	13618
utg000027l	NZ_LIIJ01000060.1	Pseudomonas syringae pv. avii strain CFBP 3846 avii3846_contig_153	70.814	1326	280	87	23087	24360	88986	90256	3.04e-49	206
utg000027l	scf_7485_41.1_contig_1	[Organism=Pseudomonas syringae][strain=PpeCFBP5143]	85.548	16171	1244	796	1	15449	39135	23336	0	15906
utg000027l	scf_7485_41.1_contig_1	[Organism=Pseudomonas syringae][strain=PpeCFBP5143]	89.534	11122	651	400	15447	26248	23155	12227	0	13616
utg000027l	scf_7485_41.1_contig_1	[Organism=Pseudomonas syringae][strain=PpeCFBP5143]	70.712	1376	292	91	23090	24411	9049	7731	3.04e-49	206
utg000027l	scf_32373_370.1_contig_1	[Organism=Pseudomonas syringae]	86.252	15399	1080	752	1	14711	563	15612	0	15751
utg000027l	scf_32602_6170.1_contig_5	[Organism=Pseudomonas syringae]	86.973	14316	898	691	1	13668	15212	29208	0	15211
utg000027l	scf_22505_1111.1_contig_1	[Organism=Pseudomonas syringae]	87.57	13500	755	658	1	12871	10386	23591	0	14781
utg000027l	scf_32442_306.1_contig_3	[Organism=Pseudomonas syringae]	89.705	11122	633	397	15447	26248	13185	2256	0	13723
utg000027l	scf_32442_306.1_contig_3	[Organism=Pseudomonas syringae]	85.503	7153	638	295	8535	15449	20357	13366	0	7095
utg000027l	scf_22390_2237.1_contig_3	[Organism=Pseudomonas syringae]	89.678	11122	636	398	15447	26248	16260	5331	0	13706
utg000027l	scf_22362_1219.1_contig_5	[Organism=Pseudomonas syringae]	89.661	11123	636	398	15447	26248	5705	16634	0	13695
utg000027l	scf_22362_1219.1_contig_5	[Organism=Pseudomonas syringae]	85.854	5641	529	215	9961	15449	1	5524	0	5747
utg000027l	scf_22362_1219.1_contig_5	[Organism=Pseudomonas syringae]	70.783	1328	277	89	23087	24360	19799	21069	1.41e-47	200
utg000027l	NZ_AVED02000278.1	Pseudomonas syringae CC1630 contig278.1	89.633	11122	641	398	15447	26248	16261	5332	0	13679
utg000027l	NZ_AVED02000278.1	Pseudomonas syringae CC1630 contig278.1	77.718	2778	459	128	12761	15449	19148	16442	0	1554
utg000027l	NZ_AVED02000278.1	Pseudomonas syringae CC1630 contig278.1	70.631	1379	288	95	23090	24411	2196	878	6.58e-46	195
utg000027l	scf_22461_2542.1_contig_3	[Organism=Pseudomonas syringae]	89.605	11121	646	397	15447	26248	12939	2010	0	13662
utg000027l	scf_32630_963.1_contig_1	[Organism=Pseudomonas syringae]	89.545	11124	647	402	15447	26248	14236	3307	0	13623
utg000027l	scf_32630_963.1_contig_1	[Organism=Pseudomonas syringae]	86.027	6119	556	232	9505	15449	20410	14417	0	6287
utg000027l	scf_32616_1165.1_contig_3	[Organism=Pseudomonas syringae]	89.536	11124	647	403	15447	26248	13880	2952	0	13616
utg000027l	scf_32616_1165.1_contig_3	[Organism=Pseudomonas syringae]	85.216	12290	982	615	3711	15449	26066	14061	0	11858
utg000027l	scf_22447_256.1_contig_1	[Organism=Pseudomonas syringae]	89.479	11121	660	396	15447	26248	20183	9254	0	13585
utg000027l	scf_22447_256.1_contig_1	[Organism=Pseudomonas syringae]	84.914	5124	527	196	10465	15449	25380	20364	0	4953
utg000027l	scf_22447_256.1_contig_1	[Organism=Pseudomonas syringae]	70.921	1379	284	95	23090	24411	6068	4750	1.4e-52	217
utg000027l	NZ_ADGA01000001.1	Pseudomonas syringae pv. tomato NCPPB 1108 contig_1	90.244	10640	556	378	15906	26248	23924	13470	0	13453
utg000027l	NZ_ADGA01000001.1	Pseudomonas syringae pv. tomato NCPPB 1108 contig_1	70.921	1379	284	94	23090	24411	10302	8984	1.4e-52	217
utg000027l	NZ_ADGA01000001.1	Pseudomonas syringae pv. tomato NCPPB 1108 contig_1	100	46	0	0	11841	11886	21661	21616	4.13e-13	86.1
utg000027l	scf_7287_449.1_contig_3	[Organism=Pseudomonas syringae][strain=CSZ0223]	90.074	10629	572	376	15917	26248	1	10443	0	13337
utg000027l	NZ_LJPU01000223.1	Pseudomonas syringae pv. berberidis strain ICMP4116 PbbICMP4116_Contig_103	91.067	9896	441	339	16624	26248	33	9756	0	12968
utg000027l	NZ_LJPU01000223.1	Pseudomonas syringae pv. berberidis strain ICMP4116 PbbICMP4116_Contig_103	70.89	1326	277	87	23087	24360	12921	14189	2.35e-50	209
utg000027l	scf_22307_4149.1_contig_9	[Organism=Pseudomonas syringae]	85.332	13315	1042	663	2739	15449	14560	1553	0	12927
utg000027l	NZ_LJQH01000302.1	Pseudomonas syringae pv. delphinii strain ICMP529 PdpICMP529_Contig_113	87.275	11128	892	401	15447	26248	82722	71793	0	12222
utg000027l	NZ_LJQH01000302.1	Pseudomonas syringae pv. delphinii strain ICMP529 PdpICMP529_Contig_113	83.584	9655	985	453	6182	15449	92344	82903	0	8495
utg000027l	NZ_LJQH01000302.1	Pseudomonas syringae pv. delphinii strain ICMP529 PdpICMP529_Contig_113	70.813	1463	306	98	23090	24494	68625	67226	8.39e-55	224
utg000027l	NZ_ANJE01000054.1	Pseudomonas syringae pv. actinidiae ICMP 18804 Contig054	86.972	11122	937	399	15447	26248	919	11848	0	12039
utg000027l	NZ_ANJE01000054.1	Pseudomonas syringae pv. actinidiae ICMP 18804 Contig054	71.315	1384	276	96	23087	24411	15013	16334	6.44e-61	244
utg000027l	NZ_ANJL01000026.1	Pseudomonas syringae pv. actinidiae ICMP 18807 Contig026	86.907	11128	933	405	15447	26248	10040	20969	0	11995
utg000027l	NZ_ANJL01000026.1	Pseudomonas syringae pv. actinidiae ICMP 18807 Contig026	83.198	9243	984	434	6571	15449	822	9859	0	7939
utg000027l	NZ_ANJL01000026.1	Pseudomonas syringae pv. actinidiae ICMP 18807 Contig026	70.912	1382	285	95	23087	24411	24134	25455	1.4e-52	217
utg000027l	NZ_LJFM01000037.1	Pseudomonas syringae pv. actinidifoliorum strain CFBP8043 PsaCFBP8043037	86.869	11126	941	404	15447	26248	21001	31930	0	11972
utg000027l	NZ_LJFM01000037.1	Pseudomonas syringae pv. actinidifoliorum strain CFBP8043 PsaCFBP8043037	83.138	9655	1034	450	6179	15449	11376	20820	0	8263
utg000027l	NZ_LJFM01000037.1	Pseudomonas syringae pv. actinidifoliorum strain CFBP8043 PsaCFBP8043037	80.541	1182	127	81	5029	6144	1475	2619	0	813
utg000027l	NZ_LJFM01000037.1	Pseudomonas syringae pv. actinidifoliorum strain CFBP8043 PsaCFBP8043037	71.315	1384	276	96	23087	24411	35095	36416	6.44e-61	244
utg000027l	NZ_LJJL01000005.1	Pseudomonas syringae pv. actinidifoliorum strain CFBP8160 PsaCFBP8160005	86.869	11126	941	404	15447	26248	236672	247601	0	11972
utg000027l	NZ_LJJL01000005.1	Pseudomonas syringae pv. actinidifoliorum strain CFBP8160 PsaCFBP8160005	83.128	9655	1035	450	6179	15449	227047	236491	0	8257
utg000027l	NZ_LJJL01000005.1	Pseudomonas syringae pv. actinidifoliorum strain CFBP8160 PsaCFBP8160005	79.831	1185	130	83	5029	6144	217146	218290	0	763
utg000027l	NZ_LJJL01000005.1	Pseudomonas syringae pv. actinidifoliorum strain CFBP8160 PsaCFBP8160005	71.315	1384	276	96	23087	24411	250766	252087	6.44e-61	244
utg000027l	scf_31984_299.1_contig_9	[Organism=Pseudomonas syringae]	86.305	11048	681	582	1	10474	10790	1	0	11252
utg000027l	scf_22447_405.1_contig_1	[Organism=Pseudomonas syringae]	86.208	10948	679	580	1	10374	10691	1	0	11084
utg000027l	NZ_LGLC01000195.1	Pseudomonas syringae pv. maculicola str. M6 PmaM6_Scaffold636	86.144	10530	645	566	1	9965	11661	21941	0	10611
utg000027l	NZ_LJRR01000389.1	Pseudomonas syringae pv. viburni strain ICMP3963 PviICMP3963_Contig_100	87.079	9759	778	374	15447	24917	24968	15405	0	10589
utg000027l	NZ_LJRR01000389.1	Pseudomonas syringae pv. viburni strain ICMP3963 PviICMP3963_Contig_100	83.77	9655	965	455	6182	15449	34588	25149	0	8593
utg000027l	NZ_LJRR01000389.1	Pseudomonas syringae pv. viburni strain ICMP3963 PviICMP3963_Contig_100	84.001	6469	557	340	1	6144	49549	43234	0	5771
utg000027l	NZ_LJRR01000389.1	Pseudomonas syringae pv. viburni strain ICMP3963 PviICMP3963_Contig_100	91.535	697	41	12	25567	26248	15410	14717	0	944
utg000027l	NZ_LJRR01000389.1	Pseudomonas syringae pv. viburni strain ICMP3963 PviICMP3963_Contig_100	70.73	1329	276	87	23090	24363	11549	10279	6.58e-46	195
utg000027l	scf_31984_299.1_contig_7	[Organism=Pseudomonas syringae]	88.901	8893	558	336	15447	24067	8736	1	0	10558
utg000027l	scf_31984_299.1_contig_7	[Organism=Pseudomonas syringae]	84.731	5115	537	195	10473	15449	13925	8917	0	4894
utg000027l	scf_32498_1541.1_contig_5	[Organism=Pseudomonas syringae]	92.357	7602	254	251	18835	26248	9718	2256	0	10517
utg000027l	scf_22404_642.1_contig_5	[Organism=Pseudomonas syringae]	92.237	7600	267	247	18835	26248	12811	5349	0	10467
utg000027l	scf_22404_642.1_contig_5	[Organism=Pseudomonas syringae]	70.848	1379	285	95	23090	24411	2163	845	6.54e-51	211
utg000027l	scf_22362_1219.1_contig_3	[Organism=Pseudomonas syringae]	85.845	10519	673	570	1	9952	22124	32393	0	10423
utg000027l	scf_22461_121.1_contig_1	[Organism=Pseudomonas syringae]	85.693	10519	689	575	1	9952	6705	16974	0	10334
utg000027l	scf_1675_1235.1_contig_9	[Organism=Pseudomonas syringae]	92.231	7453	257	245	18981	26248	1	7316	0	10259
utg000027l	scf_22505_1111.1_contig_5	[Organism=Pseudomonas syringae]	92.289	7262	244	240	19170	26248	2	7130	0	10017
utg000027l	scf_22322_3314.1_contig_1	[Organism=Pseudomonas syringae]	85.794	9982	793	461	5874	15449	50	9812	0	10000
utg000027l	scf_32498_1541.1_contig_11	[Organism=Pseudomonas syringae]	85.911	10036	639	543	1	9499	9798	1	0	9984
utg000027l	NZ_AVED02000252.1	Pseudomonas syringae CC1630 contig252.1	85.782	10072	650	551	1	9531	9831	1	0	9945
utg000027l	scf_22390_2237.1_contig_7	[Organism=Pseudomonas syringae]	85.822	10037	646	546	1	9499	9798	1	0	9934
utg000027l	scf_22418_117.1_contig_7	[Organism=Pseudomonas syringae]	85.68	10070	662	543	1	9530	73508	83337	0	9888
utg000027l	scf_32630_963.1_contig_3	[Organism=Pseudomonas syringae]	85.657	10040	657	549	1	9499	9798	1	0	9840
utg000027l	NZ_LGLC01000236.1	Pseudomonas syringae pv. maculicola str. M6 PmaM6_Scaffold362	92.634	7019	213	233	19405	26248	4	6893	0	9817
utg000027l	scf_32602_6170.1_contig_9	[Organism=Pseudomonas syringae]	92.124	7136	248	238	19183	26137	1	7003	0	9775
utg000027l	scf_32331_2271.1_contig_1	[Organism=Pseudomonas syringae]	85.436	10073	677	551	1	9528	15292	25119	0	9745
utg000027l	scf_32541_8754.1_contig_5	[Organism=Pseudomonas syringae]	92.405	7005	228	231	19419	26248	1	6876	0	9708
utg000027l	scf_32331_5289.1_contig_3	[Organism=Pseudomonas syringae]	92.257	7039	236	235	19386	26248	10856	3951	0	9694
utg000027l	scf_32513_3079.1_contig_3	[Organism=Pseudomonas syringae]	87.25	8698	558	400	5615	13949	8511	2	0	9409
utg000027l	scf_31886_338.1_contig_1	[Organism=Pseudomonas syringae]	92.048	6791	241	229	19217	25838	6661	1	0	9273
utg000027l	NZ_AVEP02000059.1	Pseudomonas syringae CC1416 contig59.1	89.22	7625	487	259	18818	26248	12840	5357	0	9217
utg000027l	scf_22475_1314.1_contig_5	[Organism=Pseudomonas syringae]	87.921	8080	445	385	5169	12887	1	7910	0	9023
utg000027l	scf_32513_1113.1_contig_1	[Organism=Pseudomonas syringae]	88.244	7783	536	295	15465	22997	3	7656	0	8953
utg000027l	scf_22307_4149.1_contig_7	[Organism=Pseudomonas syringae]	90.965	6851	305	245	16872	23516	6743	1	0	8933
utg000027l	NZ_AVEG02000109.1	Pseudomonas syringae CC1559 contig109.1	89.703	7216	426	244	19216	26248	9382	2301	0	8916
utg000027l	scf_32442_306.1_contig_5	[Organism=Pseudomonas syringae]	85.773	8990	591	483	1	8511	8833	53	0	8881
utg000027l	NZ_AVEI02000103.1	Pseudomonas syringae CC1544 contig103.1	89.724	7026	418	235	19397	26248	9	6904	0	8695
utg000027l	NZ_AVEI02000103.1	Pseudomonas syringae CC1544 contig103.1	86.102	590	62	17	18840	19417	8964	9545	3.3e-173	617
utg000027l	NZ_AVDY02000056.1	Pseudomonas syringae USA007 contig56.1	89.222	7042	448	239	19384	26248	12703	5796	0	8512
utg000027l	NZ_AVDY02000056.1	Pseudomonas syringae USA007 contig56.1	82.437	632	65	30	9351	9952	618	3	5.75e-141	510
utg000027l	scf_32527_169.1_contig_9	[Organism=Pseudomonas syringae]	85.943	8245	683	356	7501	15449	15251	7187	0	8366
utg000027l	scf_32527_169.1_contig_9	[Organism=Pseudomonas syringae]	87.451	7124	539	281	15447	22333	7006	1	0	7875
utg000027l	scf_22489_1118.1_contig_7	[Organism=Pseudomonas syringae]	92.687	5962	180	198	17528	23326	5869	1	0	8359
utg000027l	scf_22489_1118.1_contig_17	[Organism=Pseudomonas syringae]	86.049	8193	526	433	695	8460	8008	6	0	8227
utg000027l	scf_22418_117.1_contig_9	[Organism=Pseudomonas syringae]	87.778	7159	516	280	15447	22367	6148	13185	0	8041
utg000027l	scf_22418_117.1_contig_9	[Organism=Pseudomonas syringae]	86.086	6080	553	229	9543	15449	8	5967	0	6270
utg000027l	NZ_JH600918.1	Pseudomonas syringae pv. actinidiae PA459 scf_12386_921	89.21	6599	417	228	19816	26248	10671	17140	0	7969
utg000027l	NZ_JH600918.1	Pseudomonas syringae pv. actinidiae PA459 scf_12386_921	81.481	3985	536	163	11578	15449	1807	5702	0	3085
utg000027l	NZ_JH600918.1	Pseudomonas syringae pv. actinidiae PA459 scf_12386_921	84.486	2385	248	94	16651	18947	7222	9572	0	2242
utg000027l	NZ_JH600918.1	Pseudomonas syringae pv. actinidiae PA459 scf_12386_921	89.266	1649	116	47	9956	11567	62	1686	0	2008
utg000027l	NZ_JH600918.1	Pseudomonas syringae pv. actinidiae PA459 scf_12386_921	89.294	878	64	23	18953	19809	9688	10556	0	1074
utg000027l	NZ_JH600918.1	Pseudomonas syringae pv. actinidiae PA459 scf_12386_921	76.694	1210	217	54	15447	16613	5883	7070	1.53e-171	612
utg000027l	NZ_JH600918.1	Pseudomonas syringae pv. actinidiae PA459 scf_12386_921	71.167	1422	285	98	23052	24411	20380	21738	3e-59	239
utg000027l	scf_22322_4008.1_contig_7	[Organism=Pseudomonas syringae]	91.791	5677	204	200	19419	24948	1	5562	0	7661
utg000027l	NZ_ANJE01000151.1	Pseudomonas syringae pv. actinidiae ICMP 18804 Contig151	83.898	8502	839	398	6571	14740	1653	9956	0	7627
utg000027l	scf_22475_1314.1_contig_7	[Organism=Pseudomonas syringae]	87.726	6705	499	255	15447	21937	2761	9355	0	7524
utg000027l	scf_22475_1314.1_contig_7	[Organism=Pseudomonas syringae]	77.283	2650	441	128	12890	15449	2	2580	0	1410
utg000027l	NZ_AVEG02000072.1	Pseudomonas syringae CC1559 contig72.1	86.173	7008	521	332	6179	12885	5117	11977	0	7160
utg000027l	scf_31886_965.1_contig_9	[Organism=Pseudomonas syringae]	86.335	6623	414	346	1	6288	1860	8326	0	6763
utg000027l	scf_32527_169.1_contig_11	[Organism=Pseudomonas syringae]	85.496	6667	463	354	1143	7463	6509	1	0	6490
utg000027l	scf_22390_2237.1_contig_5	[Organism=Pseudomonas syringae]	86.064	6121	550	233	9505	15449	6032	39	0	6298
utg000027l	NZ_LJRI01001125.1	Pseudomonas syringae pv. spinaceae strain ICMP16929 PspICMP16929_Contig_469	89.96	5050	263	193	18815	23715	2426	7380	0	6292
utg000027l	NZ_LJRI01001125.1	Pseudomonas syringae pv. spinaceae strain ICMP16929 PspICMP16929_Contig_469	84.881	3274	224	188	7044	10126	6	3199	0	3053
utg000027l	scf_32331_2271.1_contig_3	[Organism=Pseudomonas syringae]	85.987	6080	559	228	9543	15449	8	5967	0	6237
utg000027l	NZ_ABSM01000002.1	Pseudomonas syringae pv. tomato T1 ptot1_ctg00025	85.746	6265	432	327	1	5951	122581	116464	0	6196
utg000027l	scf_22475_1314.1_contig_9	[Organism=Pseudomonas syringae]	92.612	4399	140	143	21952	26248	19	4334	0	6152
utg000027l	scf_32373_19.1_contig_1	[Organism=Pseudomonas syringae]	91.869	4440	174	141	21914	26248	7656	3299	0	6026
utg000027l	scf_22376_2463.1_contig_1	[Organism=Pseudomonas syringae]	91.398	4534	165	172	20520	24933	4429	1	0	6004
utg000027l	NZ_LJQH01000160.1	Pseudomonas syringae pv. delphinii strain ICMP529 PdpICMP529_Contig_229	84.124	6469	549	340	1	6144	10141	16456	0	5816
utg000027l	scf_22376_1070.1_contig_5	[Organism=Pseudomonas syringae]	87.106	5421	317	264	1	5159	5301	1	0	5786
utg000027l	NZ_AVEI02000077.1	Pseudomonas syringae CC1544 contig77.1	84.021	6471	552	342	1	6144	15768	22083	0	5777
utg000027l	NZ_AVEI02000077.1	Pseudomonas syringae CC1544 contig77.1	81.205	4198	425	256	6179	10128	30610	34691	0	3046
utg000027l	scf_32541_8754.1_contig_1	[Organism=Pseudomonas syringae]	87.047	5296	442	194	9754	14909	1	5192	0	5755
utg000027l	scf_22461_121.1_contig_3	[Organism=Pseudomonas syringae]	86.018	5550	516	209	9961	15362	1	5438	0	5710
utg000027l	NZ_AVDY02000361.1	Pseudomonas syringae USA007 contig361.1	83.691	6469	577	341	1	6144	9699	3384	0	5661
utg000027l	scf_22376_2463.1_contig_3	[Organism=Pseudomonas syringae]	86.949	5218	434	197	15447	20490	5145	1	0	5635
utg000027l	scf_22376_2463.1_contig_3	[Organism=Pseudomonas syringae]	78.801	3019	466	141	12527	15449	8266	5326	0	1869
utg000027l	scf_22418_117.1_contig_11	[Organism=Pseudomonas syringae]	92.906	3961	128	116	22370	26248	1	3890	0	5616
utg000027l	scf_22418_117.1_contig_11	[Organism=Pseudomonas syringae]	70.999	1331	274	90	23085	24360	7052	8325	1.4e-52	217
utg000027l	scf_22475_1314.1_contig_3	[Organism=Pseudomonas syringae]	86.343	5389	346	263	1	5124	7433	12696	0	5515
utg000027l	scf_32513_3079.1_contig_5	[Organism=Pseudomonas syringae]	86.537	5281	327	267	552	5568	5176	16	0	5459
utg000027l	scf_31886_569.1_contig_1	[Organism=Pseudomonas syringae]	85.323	5471	544	206	10127	15449	3	5362	0	5415
utg000027l	NZ_AVDY02000082.1	Pseudomonas syringae USA007 contig82.1	82.562	6285	771	258	9351	15449	3615	9760	0	5234
utg000027l	NZ_AVDY02000082.1	Pseudomonas syringae USA007 contig82.1	82.732	4268	524	166	15447	19565	183	4386	0	3602
utg000027l	scf_32498_1541.1_contig_9	[Organism=Pseudomonas syringae]	89.621	4249	256	140	9505	13646	4171	1	0	5232
utg000027l	NZ_AVDY02000107.1	Pseudomonas syringae USA007 contig107.1	82.498	6285	775	258	9351	15449	2237	8382	0	5212
utg000027l	NZ_AVDY02000107.1	Pseudomonas syringae USA007 contig107.1	85.278	3043	306	109	16624	19565	7	3008	0	3007
utg000027l	NZ_AVEP02000090.1	Pseudomonas syringae CC1416 contig90.1	83.651	5670	664	209	9928	15449	9200	3646	0	5092
utg000027l	NZ_AVEP02000090.1	Pseudomonas syringae CC1416 contig90.1	81.648	3520	459	147	15447	18834	3465	1	0	2748
utg000027l	NZ_AVEP02000090.1	Pseudomonas syringae CC1416 contig90.1	85.354	198	10	13	9505	9690	9390	9200	1.1e-43	187
utg000027l	scf_22489_1118.1_contig_13	[Organism=Pseudomonas syringae]	89.569	3988	253	130	9932	13831	3913	1	0	4909
utg000027l	scf_22376_1070.1_contig_3	[Organism=Pseudomonas syringae]	84.875	5038	344	299	5184	9924	4917	1	0	4697
utg000027l	scf_32513_3177.1_contig_1	[Organism=Pseudomonas syringae]	92.637	3314	112	100	23004	26248	41	3291	0	4647
utg000027l	scf_22338_385.1_contig_1	[Organism=Pseudomonas syringae]	92.679	3251	102	104	22919	26099	1	3185	0	4560
utg000027l	scf_32359_25.1_contig_5	[Organism=Pseudomonas syringae]	91.652	3378	116	124	21607	24898	3298	1	0	4523
utg000027l	scf_32541_760.1_contig_1	[Organism=Pseudomonas syringae]	88.249	3940	217	170	1	3774	3860	1	0	4484
utg000027l	NZ_AVED02000128.1	Pseudomonas syringae CC1630 contig128.1	93.707	2924	79	82	9928	12791	2879	1	0	4283
utg000027l	scf_22489_1118.1_contig_5	[Organism=Pseudomonas syringae]	92.769	2918	99	83	23385	26248	5211	2352	0	4117
utg000027l	NZ_AVEI02000197.1	Pseudomonas syringae CC1544 contig197.1	89.945	3252	205	93	9707	12886	2	3203	0	4082
utg000027l	scf_32616_1020.1_contig_1	[Organism=Pseudomonas syringae]	86.618	3841	262	170	1	3675	25403	29157	0	4013
utg000027l	scf_22338_4307.1_contig_1	[Organism=Pseudomonas syringae]	88.212	3512	195	149	79	3445	1	3438	0	3989
utg000027l	NZ_LGLC01000342.1	Pseudomonas syringae pv. maculicola str. M6 PmaM6_Scaffold725	84.868	4117	413	167	15447	19417	322	4374	0	3958
utg000027l	scf_32541_8754.1_contig_3	[Organism=Pseudomonas syringae]	84.865	4103	415	163	15447	19404	704	4745	0	3947
utg000027l	scf_22307_4149.1_contig_5	[Organism=Pseudomonas syringae]	92.94	2762	90	78	23538	26248	7905	5198	0	3923
utg000027l	scf_22307_4149.1_contig_5	[Organism=Pseudomonas syringae]	70.758	1385	287	96	23085	24411	2036	712	3.04e-49	206
utg000027l	scf_32373_467.1_contig_1	[Organism=Pseudomonas syringae]	92.167	2783	92	96	19212	21918	29	2761	0	3816
utg000027l	scf_31886_965.1_contig_11	[Organism=Pseudomonas syringae]	85.751	3853	234	220	6289	9914	1	3765	0	3783
utg000027l	NZ_AEAL01000653.1	Pseudomonas syringae pv. actinidiae str. M302091 contig132.1	88.53	3191	250	91	9961	13086	1	3140	0	3759
utg000027l	NZ_LJRI01000534.1	Pseudomonas syringae pv. spinaceae strain ICMP16929 PspICMP16929_Contig_504	84.45	4103	290	245	3182	7042	4009	13	0	3722
utg000027l	scf_32602_6170.1_contig_7	[Organism=Pseudomonas syringae]	84.544	3869	400	158	15447	19177	1975	5783	0	3650
utg000027l	scf_32331_5289.1_contig_5	[Organism=Pseudomonas syringae]	86.478	3461	304	133	16032	19378	3417	7	0	3648
utg000027l	NZ_GL385076.1	Pseudomonas syringae pv. actinidiae str. M302091 Scaffold_5	89.723	2919	187	83	23385	26248	2966	5826	0	3624
utg000027l	NZ_GL385076.1	Pseudomonas syringae pv. actinidiae str. M302091 Scaffold_5	88.405	2915	192	115	19511	22334	1	2860	0	3376
utg000027l	NZ_GL385076.1	Pseudomonas syringae pv. actinidiae str. M302091 Scaffold_5	71.167	1422	285	98	23052	24411	8301	9659	3e-59	239
utg000027l	scf_32541_3134.1_contig_3	[Organism=Pseudomonas syringae]	85.695	3691	227	212	6193	9668	1	3605	0	3613
utg000027l	scf_22505_1111.1_contig_3	[Organism=Pseudomonas syringae]	84.346	3852	407	156	15447	19161	2761	6553	0	3592
utg000027l	scf_22505_1111.1_contig_3	[Organism=Pseudomonas syringae]	77.391	2645	447	122	12890	15449	2	2580	0	1432
utg000027l	scf_32373_370.1_contig_3	[Organism=Pseudomonas syringae]	84.28	3855	412	154	15447	19165	857	4653	0	3583
utg000027l	scf_22376_1070.1_contig_1	[Organism=Pseudomonas syringae]	93.905	2346	60	64	9936	12234	2312	3	0	3463
utg000027l	scf_22307_692.1_contig_5	[Organism=Pseudomonas syringae]	88.37	2760	150	118	1	2648	4100	6800	0	3160
utg000027l	scf_32498_1541.1_contig_7	[Organism=Pseudomonas syringae]	83.566	3517	391	149	15447	18831	3462	1	0	3120
utg000027l	scf_22322_1046.1_contig_5	[Organism=Pseudomonas syringae]	87.339	2867	179	127	115	2864	1	2800	0	3114
utg000027l	scf_32527_169.1_contig_5	[Organism=Pseudomonas syringae]	93.035	2168	70	60	24128	26248	6324	4191	0	3092
utg000027l	scf_32527_169.1_contig_5	[Organism=Pseudomonas syringae]	70.621	1062	221	74	23085	24106	1011	1	5.2e-32	148
utg000027l	scf_31984_299.1_contig_5	[Organism=Pseudomonas syringae]	91.969	2229	96	61	24068	26248	8625	6432	0	3048
utg000027l	scf_31984_299.1_contig_5	[Organism=Pseudomonas syringae]	71.066	1379	282	95	23090	24411	3264	1946	6.49e-56	228
utg000027l	scf_31886_569.1_contig_3	[Organism=Pseudomonas syringae]	85.58	2878	270	115	16156	18929	19	2855	0	2881
utg000027l	scf_31886_569.1_contig_3	[Organism=Pseudomonas syringae]	100	46	0	0	11841	11886	2033	2078	4.13e-13	86.1
utg000027l	NZ_GL385184.1	Pseudomonas syringae pv. actinidiae str. M302091 Scaffold_122	82.44	3599	324	220	6571	9952	3511	4	0	2861
utg000027l	NZ_AVEG02000146.1	Pseudomonas syringae CC1559 contig146.1	82.225	3505	438	144	15461	18834	2785	6235	0	2850
utg000027l	NZ_AVEG02000146.1	Pseudomonas syringae CC1559 contig146.1	77.439	2655	450	120	12879	15449	1	2590	0	1447
utg000027l	NZ_AVEI02000149.1	Pseudomonas syringae CC1544 contig149.1	82.108	3510	435	151	15461	18835	2806	6257	0	2824
utg000027l	NZ_AVEI02000149.1	Pseudomonas syringae CC1544 contig149.1	77.466	2676	456	120	12856	15449	1	2611	0	1465
utg000027l	NZ_AVEP02000100.1	Pseudomonas syringae CC1416 contig100.1	82.365	3561	312	219	6182	9531	3456	1	0	2806
utg000027l	NZ_JH600919.1	Pseudomonas syringae pv. actinidiae PA459 scf_12386_931	82.308	3510	319	215	6658	9952	18377	21799	0	2763
utg000027l	NZ_JH600919.1	Pseudomonas syringae pv. actinidiae PA459 scf_12386_931	91.25	80	2	5	6571	6648	18179	18255	1.14e-18	104
utg000027l	scf_22322_793.1_contig_1	[Organism=Pseudomonas syringae]	84.411	3047	212	185	2843	5699	3000	27	0	2752
utg000027l	NZ_AVDY02000106.1	Pseudomonas syringae USA007 contig106.1	82.407	3291	298	202	6182	9271	3215	5	0	2610
utg000027l	scf_22322_4008.1_contig_3	[Organism=Pseudomonas syringae]	87.726	2322	174	87	16729	18969	1	2292	0	2606
utg000027l	scf_32527_169.1_contig_7	[Organism=Pseudomonas syringae]	92.706	1604	53	50	22340	23910	1573	1	0	2255
utg000027l	NZ_LJRI01000286.1	Pseudomonas syringae pv. spinaceae strain ICMP16929 PspICMP16929_Contig_949	87.341	1967	129	83	229	2119	1	1923	0	2143
utg000027l	scf_32541_3134.1_contig_1	[Organism=Pseudomonas syringae]	83.194	2511	197	165	3784	6142	27	2464	0	2091
utg000027l	>gi|519206556|gb|AOJY01002410.1|	Pseudomonas syringae pv. actinidiae ICMP 19070 scaffold420	81.922	2716	243	172	7168	9711	10	2649	0	2067
utg000027l	>gi|519206556|gb|AOJY01002410.1|	Pseudomonas syringae pv. actinidiae ICMP 19070 scaffold420	89.992	1329	87	36	9970	11270	2844	4154	0	1676
utg000027l	>gi|519206860|gb|AOJY01002379.1|	Pseudomonas syringae pv. actinidiae ICMP 19070 scaffold1080	86.242	1977	136	91	20332	22242	1	1907	0	2021
utg000027l	scf_32359_25.1_contig_3	[Organism=Pseudomonas syringae]	93.838	1347	41	32	24930	26248	6549	5217	0	1989
utg000027l	scf_32359_25.1_contig_3	[Organism=Pseudomonas syringae]	70.921	1379	284	95	23090	24411	2049	731	1.4e-52	217
utg000027l	scf_22376_7711.1_contig_1	[Organism=Pseudomonas syringae]	94.131	1329	36	32	24948	26248	1	1315	0	1984
utg000027l	scf_22322_4008.1_contig_9	[Organism=Pseudomonas syringae]	93.962	1325	37	33	24952	26248	1	1310	0	1964
utg000027l	scf_22322_4008.1_contig_9	[Organism=Pseudomonas syringae]	71.009	1328	274	89	23087	24360	4475	5745	1.4e-52	217
utg000027l	scf_22338_4408.1_contig_3	[Organism=Pseudomonas syringae]	91.617	1336	44	54	20336	21632	1307	1	0	1784
utg000027l	>gi|519206673|gb|AOJY01002399.1|	Pseudomonas syringae pv. actinidiae ICMP 19070 scaffold1421	90.461	1258	71	38	24387	25624	1	1229	0	1613
utg000027l	scf_22338_3533.1_contig_1	[Organism=Pseudomonas syringae]	86.637	1549	81	87	6719	8168	1522	1	0	1598
utg000027l	scf_22338_7004.1_contig_3	[Organism=Pseudomonas syringae]	93.468	1087	29	32	10805	11865	1	1071	0	1576
utg000027l	>gi|519253157|gb|AOKF01003859.1|	Pseudomonas syringae pv. actinidiae ICMP 19096 scaffold1096	89.494	1266	93	32	11502	12744	1434	186	0	1565
utg000027l	>gi|519253157|gb|AOKF01003859.1|	Pseudomonas syringae pv. actinidiae ICMP 19096 scaffold1096	86.798	356	31	14	11074	11419	1789	1440	1.31e-102	383
utg000027l	>gi|519248980|gb|AOKF01004034.1|	Pseudomonas syringae pv. actinidiae ICMP 19096 scaffold608	87.131	1422	98	61	22934	24317	1375	1	0	1535
utg000027l	>gi|519248980|gb|AOKF01004034.1|	Pseudomonas syringae pv. actinidiae ICMP 19096 scaffold608	87.134	785	55	33	21419	22175	2661	1895	0	848
utg000027l	>gi|519248980|gb|AOKF01004034.1|	Pseudomonas syringae pv. actinidiae ICMP 19096 scaffold608	95.146	206	9	1	22496	22700	1722	1517	8.05e-85	324
utg000027l	>gi|519248980|gb|AOKF01004034.1|	Pseudomonas syringae pv. actinidiae ICMP 19096 scaffold608	90.533	169	7	7	22274	22438	1888	1725	5.05e-52	215
utg000027l	>gi|519248980|gb|AOKF01004034.1|	Pseudomonas syringae pv. actinidiae ICMP 19096 scaffold608	94.074	135	5	3	22745	22877	1510	1377	3.93e-48	202
utg000027l	scf_22338_4408.1_contig_1	[Organism=Pseudomonas syringae]	90.643	1197	48	45	21657	22814	1172	1	0	1531
utg000027l	scf_22338_2937.1_contig_1	[Organism=Pseudomonas syringae]	84.699	1647	106	100	8154	9705	1	1596	0	1511
utg000027l	scf_22338_7004.1_contig_5	[Organism=Pseudomonas syringae]	92.537	1072	45	28	11875	12929	1	1054	0	1504
utg000027l	gi|519207270|gb|AOJY01002335.1|	Pseudomonas syringae pv. actinidiae ICMP 19070 scaffold1060 contig2 (size=1396)	86.895	1404	97	55	23061	24408	24	1396	0	1493
utg000027l	scf_22338_4408.1_contig_5	[Organism=Pseudomonas syringae]	92.351	1072	42	31	19205	20247	1062	2	0	1489
utg000027l	>gi|519252998|gb|AOKF01003874.1|	Pseudomonas syringae pv. actinidiae ICMP 19096 scaffold1517	90.622	1141	68	30	9969	11087	202	1325	0	1478
utg000027l	scf_22489_1118.1_contig_15	[Organism=Pseudomonas syringae]	84.827	1529	94	89	8479	9912	1486	1	0	1411
utg000027l	>gi|519207520|gb|AOJY01002305.1|	Pseudomonas syringae pv. actinidiae ICMP 19070 scaffold490	82.824	1636	185	73	16624	18187	1612	1	0	1376
utg000027l	>gi|519207520|gb|AOJY01002305.1|	Pseudomonas syringae pv. actinidiae ICMP 19070 scaffold490	78.935	432	71	18	16097	16518	2097	1676	2.28e-70	276
utg000027l	NZ_AEAL01000682.1	Pseudomonas syringae pv. actinidiae str. M302091 contig159.1	90.198	1061	61	36	22379	23410	1	1047	0	1343
utg000027l	scf_32527_169.1_contig_13	[Organism=Pseudomonas syringae]	87.896	1198	57	57	1	1131	1180	4	0	1328
utg000027l	NZ_GL385185.1	Pseudomonas syringae pv. actinidiae str. M302091 Scaffold_127	77.744	2296	368	113	15518	17712	748	3001	0	1277
utg000027l	NZ_LJRI01001194.1	Pseudomonas syringae pv. spinaceae strain ICMP16929 PspICMP16929_Contig_1652	88.626	1055	64	41	2196	3216	1033	1	0	1232
utg000027l	NZ_GL385182.1	Pseudomonas syringae pv. actinidiae str. M302091 Scaffold_119	89.703	942	69	24	17925	18849	1	931	0	1177
utg000027l	NZ_LJRI01000117.1	Pseudomonas syringae pv. spinaceae strain ICMP16929 PspICMP16929_Contig_1248	80.12	1670	223	87	16227	17818	8	1646	0	1144
utg000027l	>gi|519251560|gb|AOKF01004014.1|	Pseudomonas syringae pv. actinidiae ICMP 19096 scaffold1775	83.682	1146	89	70	6919	7989	1127	5	0	990
utg000027l	gi|519252749|gb|AOKF01003900.1|	Pseudomonas syringae pv. actinidiae ICMP 19096 scaffold999 contig2 (size=384)	89.313	786	57	20	17806	18574	370	1145	0	965
utg000027l	gi|519252749|gb|AOKF01003900.1|	Pseudomonas syringae pv. actinidiae ICMP 19096 scaffold999 contig2 (size=384)	91.117	349	15	10	17419	17755	24	368	2.11e-125	459
utg000027l	gi|519252749|gb|AOKF01003900.1|	Pseudomonas syringae pv. actinidiae ICMP 19096 scaffold999 contig2 (size=384)	85.091	275	27	11	18650	18916	1129	1397	3.82e-68	268
utg000027l	gi|519252749|gb|AOKF01003900.1|	Pseudomonas syringae pv. actinidiae ICMP 19096 scaffold999 contig2 (size=384)	92.308	130	5	5	18960	19087	1402	1528	1.84e-41	180
utg000027l	>gi|519252712|gb|AOKF01003905.1|	Pseudomonas syringae pv. actinidiae ICMP 19096 scaffold1753	86.556	900	59	48	20376	21242	871	1	0	939
utg000027l	>gi|519252712|gb|AOKF01003905.1|	Pseudomonas syringae pv. actinidiae ICMP 19096 scaffold1753	89.209	278	19	9	20021	20291	1146	873	1.03e-88	337
utg000027l	>gi|519206840|gb|AOJY01002382.1|	Pseudomonas syringae pv. actinidiae ICMP 19070 scaffold1212	91.278	665	40	13	25599	26248	1	662	0	891
utg000027l	scf_22489_1118.1_contig_9	[Organism=Pseudomonas syringae]	76.398	1788	305	98	15773	17478	1753	1	0	856
utg000027l	scf_22338_7205.1_contig_3	[Organism=Pseudomonas syringae]	87.183	788	42	42	4373	5124	20	784	0	841
utg000027l	scf_22338_27.1_contig_3	[Organism=Pseudomonas syringae]	91.472	598	23	19	9699	10279	587	1	0	797
utg000027l	NZ_ANJL01000034.1	Pseudomonas syringae pv. actinidiae ICMP 18807 Contig034	80.321	1184	126	84	5029	6144	13853	12709	0	797
utg000027l	NZ_ANJL01000034.1	Pseudomonas syringae pv. actinidiae ICMP 18807 Contig034	84.898	245	22	9	6182	6416	4180	3941	1.39e-57	233
utg000027l	NZ_GL385138.1	Pseudomonas syringae pv. actinidiae str. M302091 Scaffold_67	80.304	1183	128	83	5029	6144	9033	7889	0	797
utg000027l	NZ_JH600831.1	Pseudomonas syringae pv. actinidiae PA459 scf_12386_203	80.304	1183	128	83	5029	6144	11477	10333	0	797
utg000027l	NZ_JH600831.1	Pseudomonas syringae pv. actinidiae PA459 scf_12386_203	85.714	245	20	9	6182	6416	1406	1167	6.44e-61	244
utg000027l	>gi|519254414|gb|AOKF01003789.1|	Pseudomonas syringae pv. actinidiae ICMP 19096 scaffold385	80.236	1184	127	84	5029	6144	1253	109	0	791
utg000027l	NZ_ANJE01000134.1	Pseudomonas syringae pv. actinidiae ICMP 18804 Contig134	80.236	1184	127	83	5029	6144	13326	14470	0	791
utg000027l	>gi|519252035|gb|AOKF01003988.1|	Pseudomonas syringae pv. actinidiae ICMP 19096 scaffold2697	89.202	639	48	17	24727	25357	626	1	0	778
utg000027l	scf_22489_1118.1_contig_19	[Organism=Pseudomonas syringae]	87.255	714	43	36	1	676	704	1	0	771
utg000027l	>gi|519206917|gb|AOJY01002372.1|	Pseudomonas syringae pv. actinidiae ICMP 19070 scaffold1982	89.539	564	44	12	11751	12305	1	558	0	701
utg000027l	>gi|519210449|gb|AOJY01002071.1|	Pseudomonas syringae pv. actinidiae ICMP 19070 scaffold387	78.916	1181	120	90	5029	6144	2345	3461	0	684
utg000027l	scf_22338_3360.1_contig_1	[Organism=Pseudomonas syringae]	80.738	976	101	68	5184	6102	29	974	0	680
utg000027l	>gi|519206806|gb|AOJY01002386.1|	Pseudomonas syringae pv. actinidiae ICMP 19070 scaffold1526	78.297	1092	170	53	13339	14390	18	1082	1.96e-180	641
utg000027l	NZ_AEAL01000765.1	Pseudomonas syringae pv. actinidiae str. M302091 contig242.1	89.474	513	35	15	18950	19451	1	505	4.23e-177	630
utg000027l	>gi|519178719|gb|AOJU01003914.1|	Pseudomonas syringae pv. actinidiae ICMP 18804 scaffold2955	91.868	455	23	11	21206	21655	1	446	7.08e-175	623
utg000027l	scf_22322_4008.1_contig_5	[Organism=Pseudomonas syringae]	92.744	441	14	15	18984	19414	1	433	2.55e-174	621
utg000027l	NZ_LJRI01000963.1	Pseudomonas syringae pv. spinaceae strain ICMP16929 PspICMP16929_Contig_2130	93.072	433	14	11	23697	24128	431	14	9.16e-174	619
utg000027l	NZ_AVEP02000032.1	Pseudomonas syringae CC1416 contig32.1	79.718	922	103	66	5278	6144	4272	3380	7.18e-165	590
utg000027l	>gi|519178782|gb|AOJU01003909.1|	Pseudomonas syringae pv. actinidiae ICMP 18804 scaffold2180	84.579	629	47	35	7145	7732	6	625	1.56e-161	579
utg000027l	scf_31886_765.1_contig_5	[Organism=Pseudomonas syringae]	93.384	393	12	9	25868	26248	2870	2480	9.36e-159	569
utg000027l	gi|519207270|gb|AOJY01002335.1|	Pseudomonas syringae pv. actinidiae ICMP 19070 scaffold1060 contig2 (size=1396)	94.37	373	14	6	22544	22910	147	518	1.21e-157	566
utg000027l	gi|519207270|gb|AOJY01002335.1|	Pseudomonas syringae pv. actinidiae ICMP 19070 scaffold1060 contig2 (size=1396)	91.852	135	6	4	22311	22443	1	132	1.42e-42	183
utg000027l	>gi|519254186|gb|AOKF01003805.1|	Pseudomonas syringae pv. actinidiae ICMP 19096 scaffold2718	87.921	505	23	11	25755	26248	1	478	1.57e-156	562
utg000027l	scf_22338_3582.1_contig_1	[Organism=Pseudomonas syringae]	78.161	957	152	45	13443	14364	943	9	7.29e-155	556
utg000027l	scf_32513_3079.1_contig_7	[Organism=Pseudomonas syringae]	86.692	526	32	28	1	498	522	7	1.22e-152	549
utg000027l	>gi|519252263|gb|AOKF01003956.1|	Pseudomonas syringae pv. actinidiae ICMP 19096 scaffold3256	90.909	418	23	12	25347	25753	414	1	4.39e-152	547
utg000027l	scf_22338_4359.1_contig_1	[Organism=Pseudomonas syringae]	90.887	417	19	13	17419	17821	412	1	2.04e-150	542
utg000027l	>gi|519175297|gb|AOJU01004117.1|	Pseudomonas syringae pv. actinidiae ICMP 18804 scaffold453	79.13	805	89	61	5029	5782	1470	2246	1.25e-132	483
utg000027l	>gi|519207386|gb|AOJY01002320.1|	Pseudomonas syringae pv. actinidiae ICMP 19070 scaffold2215	90.685	365	26	6	18167	18527	361	1	1.62e-131	479
utg000027l	>gi|519248144|gb|AOKF01004151.1|	Pseudomonas syringae pv. actinidiae ICMP 19096 scaffold2615	80.917	676	60	47	8409	9033	3	660	9.77e-129	470
utg000027l	gi|519205908|gb|AOJY01002468.1|	Pseudomonas syringae pv. actinidiae ICMP 19070 scaffold1586 contig2 (size=808)	89.516	372	28	8	19470	19830	437	808	5.88e-126	460
utg000027l	gi|519205908|gb|AOJY01002468.1|	Pseudomonas syringae pv. actinidiae ICMP 19070 scaffold1586 contig2 (size=808)	89.474	323	23	10	19079	19392	118	438	4.67e-107	398
utg000027l	gi|519205908|gb|AOJY01002468.1|	Pseudomonas syringae pv. actinidiae ICMP 19070 scaffold1586 contig2 (size=808)	89.655	116	9	2	18830	18943	1	115	6.72e-31	145
utg000027l	>gi|519206572|gb|AOJY01002409.1|	Pseudomonas syringae pv. actinidiae ICMP 19070 scaffold2228	90.652	353	19	11	12294	12638	1	347	7.6e-125	457
utg000027l	>gi|519252475|gb|AOKF01003931.1|	Pseudomonas syringae pv. actinidiae ICMP 19096 scaffold3485	90.671	343	24	8	19676	20012	341	1	1.27e-122	449
utg000027l	scf_22376_2463.1_contig_5	[Organism=Pseudomonas syringae]	97.683	259	3	3	12261	12518	267	11	2.13e-120	442
utg000027l	>gi|519178106|gb|AOJU01003936.1|	Pseudomonas syringae pv. actinidiae ICMP 18804 scaffold2669	83.527	516	41	33	7756	8237	506	1	2.13e-120	442
utg000027l	scf_22338_27.1_contig_1	[Organism=Pseudomonas syringae]	94.815	270	6	6	10285	10547	269	1	4.64e-112	414
utg000027l	>gi|519207014|gb|AOJY01002360.1|	Pseudomonas syringae pv. actinidiae ICMP 19070 scaffold2288	91.749	303	11	13	19813	20108	301	6	2.16e-110	409
utg000027l	>gi|519178362|gb|AOJU01003925.1|	Pseudomonas syringae pv. actinidiae ICMP 18804 scaffold2968	83.956	455	39	24	21738	22170	443	1	2.79e-109	405
utg000027l	NZ_AVEG02000182.1	Pseudomonas syringae CC1559 contig182.1	81.263	491	51	32	5677	6144	3845	3373	2.21e-95	359
utg000027l	>gi|519249034|gb|AOKF01004025.1|	Pseudomonas syringae pv. actinidiae ICMP 19096 scaffold3184	82.11	436	47	27	8003	8421	13	434	6.18e-91	344
utg000027l	NZ_AVEG02000289.1	Pseudomonas syringae CC1559 contig289.1	90.566	265	14	10	18815	19072	261	1	7.99e-90	340
utg000027l	>gi|519206604|gb|AOJY01002407.1|	Pseudomonas syringae pv. actinidiae ICMP 19070 scaffold2218	85.714	343	24	18	6841	7163	356	19	2.87e-89	339
utg000027l	scf_22338_7004.1_contig_1	[Organism=Pseudomonas syringae]	92.531	241	7	9	10526	10760	1	236	3.72e-88	335
utg000027l	NZ_AVEI02000294.1	Pseudomonas syringae CC1544 contig294.1	90.458	262	14	10	18815	19069	4	261	3.72e-88	335
utg000027l	scf_22338_3444.1_contig_1	[Organism=Pseudomonas syringae]	95.61	205	4	4	26047	26248	534	332	8.05e-85	324
utg000027l	scf_22338_7205.1_contig_1	[Organism=Pseudomonas syringae]	85.294	340	19	21	4008	4326	29	358	2.89e-84	322
utg000027l	>gi|519179050|gb|AOJU01003894.1|	Pseudomonas syringae pv. actinidiae ICMP 18804 scaffold3814	89.231	260	15	9	24580	24836	3	252	1.74e-81	313
utg000027l	>gi|519206135|gb|AOJY01002447.1|	Pseudomonas syringae pv. actinidiae ICMP 19070 scaffold2397	89.879	247	18	6	20095	20334	1	247	6.26e-81	311
utg000027l	>gi|519178631|gb|AOJU01003915.1|	Pseudomonas syringae pv. actinidiae ICMP 18804 scaffold2643	84.286	350	22	25	8468	8793	506	166	6.26e-81	311
utg000027l	>gi|519206678|gb|AOJY01002398.1|	Pseudomonas syringae pv. actinidiae ICMP 19070 scaffold2010	88.889	252	15	9	11555	11797	272	519	4.88e-77	298
utg000027l	>gi|519179761|gb|AOJU01003864.1|	Pseudomonas syringae pv. actinidiae ICMP 18804 scaffold4033	93.627	204	6	6	24367	24568	217	19	4.88e-77	298
utg000027l	NZ_AVED02000193.1	Pseudomonas syringae CC1630 contig193.1	91.15	226	10	6	9735	9952	17	240	4.88e-77	298
utg000027l	>gi|519248566|gb|AOKF01004087.1|	Pseudomonas syringae pv. actinidiae ICMP 19096 scaffold4036	89.778	225	15	6	21223	21445	219	1	4.91e-72	281
utg000027l	scf_22338_4307.1_contig_3	[Organism=Pseudomonas syringae]	85.263	285	26	12	3511	3783	17	297	1.77e-71	279
utg000027l	gi|519252749|gb|AOKF01003900.1|	Pseudomonas syringae pv. actinidiae ICMP 19096 scaffold999 contig2 (size=384)	92.147	191	7	5	19209	19392	1	190	1.78e-66	263
utg000027l	gi|519252749|gb|AOKF01003900.1|	Pseudomonas syringae pv. actinidiae ICMP 19096 scaffold999 contig2 (size=384)	90.155	193	11	6	19482	19666	192	384	6.44e-61	244
utg000027l	>gi|519207376|gb|AOJY01002321.1|	Pseudomonas syringae pv. actinidiae ICMP 19070 scaffold2052	83.333	300	26	19	6571	6858	191	478	2.98e-64	255
utg000027l	NZ_AVDY02000282.1	Pseudomonas syringae USA007 contig282.1	84.211	285	22	16	9258	9531	273	1	2.98e-64	255
utg000027l	NZ_AVED02000194.1	Pseudomonas syringae CC1630 contig194.1	86.585	246	8	14	9499	9726	240	2	4.98e-62	248
utg000027l	>gi|519248376|gb|AOKF01004121.1|	Pseudomonas syringae pv. actinidiae ICMP 19096 scaffold3716	85.433	254	17	15	6697	6939	27	271	1.79e-61	246
utg000027l	>gi|519207558|gb|AOJY01002298.1|	Pseudomonas syringae pv. actinidiae ICMP 19070 scaffold769	85.714	245	20	9	6182	6416	876	637	6.44e-61	244
utg000027l	>gi|519253866|gb|AOKF01003825.1|	Pseudomonas syringae pv. actinidiae ICMP 19096 scaffold3430	87.168	226	16	10	24529	24751	141	356	6.44e-61	244
utg000027l	>gi|519253866|gb|AOKF01003825.1|	Pseudomonas syringae pv. actinidiae ICMP 19096 scaffold3430	94.326	141	6	1	24315	24455	1	139	5.05e-52	215
utg000027l	NZ_AEAL01000728.1	Pseudomonas syringae pv. actinidiae str. M302091 contig205.1	85.484	248	21	9	6179	6416	280	522	6.44e-61	244
utg000027l	>gi|519205963|gb|AOJY01002463.1|	Pseudomonas syringae pv. actinidiae ICMP 19070 scaffold2201	91.011	178	10	6	18978	19153	191	364	1.08e-58	237
utg000027l	>gi|519205963|gb|AOJY01002463.1|	Pseudomonas syringae pv. actinidiae ICMP 19070 scaffold2201	85.075	201	16	11	18687	18879	1	195	6.58e-46	195
utg000027l	>gi|519249009|gb|AOKF01004029.1|	Pseudomonas syringae pv. actinidiae ICMP 19096 scaffold215	84.898	245	22	9	6182	6416	644	405	1.39e-57	233
utg000027l	>gi|519175276|gb|AOJU01004120.1|	Pseudomonas syringae pv. actinidiae ICMP 18804 scaffold3513	91.329	173	12	2	11884	12056	1	170	1.39e-57	233
utg000027l	NZ_ANJE01000164.1	Pseudomonas syringae pv. actinidiae ICMP 18804 Contig164	84.898	245	22	9	6182	6416	1222	983	1.39e-57	233
utg000027l	scf_32602_6170.1_contig_13	[Organism=Pseudomonas syringae]	71.16	1328	272	89	23087	24360	785	2055	6.49e-56	228
utg000027l	scf_31886_765.1_contig_3	[Organism=Pseudomonas syringae]	71.066	1379	282	95	23090	24411	6757	5439	6.49e-56	228
utg000027l	NZ_LGLC01000559.1	Pseudomonas syringae pv. maculicola str. M6 PmaM6_Scaffold623	71.16	1328	272	89	23087	24360	1156	2426	6.49e-56	228
utg000027l	NZ_AVEI02000196.1	Pseudomonas syringae CC1544 contig196.1	70.857	1424	300	94	23087	24455	880	2243	8.39e-55	224
utg000027l	>gi|519252413|gb|AOKF01003939.1|	Pseudomonas syringae pv. actinidiae ICMP 19096 scaffold2926	81.887	265	42	5	13444	13703	524	261	3.91e-53	219
utg000027l	scf_22461_2542.1_contig_1	[Organism=Pseudomonas syringae]	70.9	1378	286	92	23090	24411	2615	1297	1.4e-52	217
utg000027l	>gi|519248459|gb|AOKF01004106.1|	Pseudomonas syringae pv. actinidiae ICMP 19096 scaffold2970	84.167	240	16	15	9487	9711	234	2	1.82e-51	213
utg000027l	scf_22432_373.1_contig_1	[Organism=Pseudomonas syringae]	70.848	1379	285	95	23090	24411	13661	12343	6.54e-51	211
utg000027l	scf_32513_3177.1_contig_3	[Organism=Pseudomonas syringae]	70.89	1326	279	88	23087	24360	896	2166	6.54e-51	211
utg000027l	NZ_AVEG02000215.1	Pseudomonas syringae CC1559 contig215.1	70.806	1377	289	90	23090	24411	2182	864	6.54e-51	211
utg000027l	scf_32616_1165.1_contig_1	[Organism=Pseudomonas syringae]	70.712	1376	292	91	23090	24411	9030	7712	3.04e-49	206
utg000027l	scf_1675_2240.1_contig_1	[Organism=Pseudomonas syringae]	70.858	1328	276	89	23087	24360	3053	4323	3.04e-49	206
utg000027l	scf_32484_2475.1_contig_5	[Organism=Pseudomonas syringae]	70.858	1328	276	89	23087	24360	3029	4299	3.04e-49	206
utg000027l	scf_32442_306.1_contig_1	[Organism=Pseudomonas syringae]	70.776	1379	286	95	23090	24411	2560	1242	3.04e-49	206
utg000027l	scf_32498_1541.1_contig_3	[Organism=Pseudomonas syringae]	70.776	1379	286	95	23090	24411	2012	694	3.04e-49	206
utg000027l	scf_32541_8754.1_contig_7	[Organism=Pseudomonas syringae]	70.858	1328	276	89	23087	24360	1935	3205	3.04e-49	206
utg000027l	scf_22338_2226.1_contig_1	[Organism=Pseudomonas syringae]	70.706	1345	281	92	23120	24411	1951	667	1.83e-46	196
utg000027l	>gi|519175389|gb|AOJU01004106.1|	Pseudomonas syringae pv. actinidiae ICMP 18804 scaffold3273	88.166	169	14	6	11055	11218	359	192	1.83e-46	196
utg000027l	scf_32602_6170.1_contig_11	[Organism=Pseudomonas syringae]	98.182	110	1	1	26140	26248	1	110	8.51e-45	191
utg000027l	>gi|519175543|gb|AOJU01004081.1|	Pseudomonas syringae pv. actinidiae ICMP 18804 scaffold3723	90.845	142	10	3	25157	25298	1	139	1.1e-43	187
utg000027l	gi|519205908|gb|AOJY01002468.1|	Pseudomonas syringae pv. actinidiae ICMP 19070 scaffold1586 contig2 (size=808)	88.816	152	13	4	18541	18689	9	159	1.42e-42	183
utg000027l	scf_22475_1314.1_contig_11	[Organism=Pseudomonas syringae]	70.46	1327	283	86	23087	24360	803	2073	6.63e-41	178
utg000027l	scf_22376_2634.1_contig_1	[Organism=Pseudomonas syringae]	71.017	1111	224	77	23296	24360	129	1187	6.63e-41	178
utg000027l	scf_32373_512.1_contig_5	[Organism=Pseudomonas syringae]	70.926	1166	233	85	23296	24411	1160	51	6.63e-41	178
utg000027l	scf_32630_394.1_contig_1	[Organism=Pseudomonas syringae]	70.73	1165	237	83	23296	24411	10152	9043	1.43e-37	167
utg000027l	>gi|519206978|gb|AOJY01002365.1|	Pseudomonas syringae pv. actinidiae ICMP 19070 scaffold1870	73.217	575	107	36	23863	24411	74	627	5.16e-37	165
utg000027l	>gi|519177716|gb|AOJU01003945.1|	Pseudomonas syringae pv. actinidiae ICMP 18804 scaffold1770	85.38	171	9	13	5941	6102	2	165	1.86e-36	163
utg000027l	scf_22322_1046.1_contig_3	[Organism=Pseudomonas syringae]	95.192	104	1	3	1	102	11220	11321	6.68e-36	161
utg000027l	scf_22338_1514.1_contig_1	[Organism=Pseudomonas syringae]	93.204	103	3	4	1	101	640	740	5.2e-32	148
utg000027l	>gi|519179204|gb|AOJU01003890.1|	Pseudomonas syringae pv. actinidiae ICMP 18804 scaffold3108	88.372	129	5	8	6571	6693	128	4	1.87e-31	147
utg000027l	gi|519248999|gb|AOKF01004031.1|	Pseudomonas syringae pv. actinidiae ICMP 19096 scaffold2782 contig2 (size=221)	82.286	175	24	6	16118	16288	190	19	6.72e-31	145
utg000027l	>gi|519254409|gb|AOKF01003790.1|	Pseudomonas syringae pv. actinidiae ICMP 19096 scaffold2385	91.071	112	3	7	6571	6679	112	5	6.72e-31	145
utg000027l	scf_32331_5289.1_contig_1	[Organism=Pseudomonas syringae]	72.432	555	106	40	23883	24411	9577	9044	1.46e-27	134
utg000027l	NZ_LJPU01000322.1	Pseudomonas syringae pv. berberidis strain ICMP4116 PbbICMP4116_Contig_64	77.841	176	35	4	25804	25976	6977	6803	3.17e-19	106
utg000027l	NZ_AFHK01000023.1	Xanthomonas oryzae X11-5A Xo_X11-5A_contig_23	83.505	97	12	4	25805	25899	10555	10461	1.15e-13	87.9
utg000027l	NZ_AFHK01000114.1	Xanthomonas oryzae X11-5A Xo_X11-5A_contig_114	73.115	305	55	19	19291	19578	7478	7184	1.49e-12	84.2
utg000027l	NZ_AZQY01000098.1	Xanthomonas arboricola 3004 contig00098	73.878	245	47	15	22340	22575	6087	6323	5.35e-12	82.4
utg000027l	NZ_JIBY01000289.1	Ralstonia solanacearum strain P597 Contig_289	82.653	98	11	5	18786	18879	949	854	5.35e-12	82.4
utg000027l	NZ_JXAY01000122.1	Ralstonia solanacearum strain CIP120 Contig_122	83.696	92	9	5	18786	18873	62520	62609	5.35e-12	82.4
utg000027l	scf_31984_415.1_contig_1	[Organism=Pseudomonas syringae]	79.167	120	21	4	25860	25976	1	119	1.92e-11	80.5
utg000027l	>gi|519252158|gb|AOKF01003969.1|	Pseudomonas syringae pv. actinidiae ICMP 19096 scaffold2886	78.102	137	19	9	23813	23946	29	157	2.49e-10	76.8
utg000027l	NZ_CDQJ01000001.1	Ralstonia solanacearum strain CFBP3858	81.633	98	12	5	18786	18879	5414173	5414078	2.49e-10	76.8
utg000027l	NZ_JQOI01000007.1	Ralstonia solanacearum strain 23-10BR scf_25864_00007.1.contig_1	82.609	92	10	5	18786	18873	86120	86209	2.49e-10	76.8
utg000027l	NZ_AAKL01000003.1	Ralstonia solanacearum UW551 Cont0580	82.609	92	10	5	18786	18873	19654	19743	2.49e-10	76.8
utg000027l	NZ_CAHW02000076.1	Ralstonia solanacearum MolK2	82.609	92	10	5	18786	18873	5416	5505	2.49e-10	76.8
utg000027l	NZ_LJFM01000010.1	Pseudomonas syringae pv. actinidifoliorum strain CFBP8043 PsaCFBP8043010	89.474	57	3	2	22323	22378	145592	145538	4.16e-08	69.4
utg000027l	NZ_LJFM01000010.1	Pseudomonas syringae pv. actinidifoliorum strain CFBP8043 PsaCFBP8043010	97.436	39	1	0	22340	22378	148926	148888	1.5e-07	67.6
utg000027l	NZ_LJJL01000008.1	Pseudomonas syringae pv. actinidifoliorum strain CFBP8160 PsaCFBP8160008	89.474	57	3	2	22323	22378	135780	135726	4.16e-08	69.4
utg000027l	NZ_LJJL01000008.1	Pseudomonas syringae pv. actinidifoliorum strain CFBP8160 PsaCFBP8160008	97.436	39	1	0	22340	22378	139114	139076	1.5e-07	67.6
utg000027l	>gi|519285992|gb|AOKF01002149.1|	Pseudomonas syringae pv. actinidiae ICMP 19096 scaffold1547	89.474	57	3	2	22323	22378	555	501	4.16e-08	69.4
utg000027l	>gi|519218043|gb|AOJU01001663.1|	Pseudomonas syringae pv. actinidiae ICMP 18804 scaffold2688	89.474	57	3	2	22323	22378	335	389	4.16e-08	69.4
utg000027l	NZ_ANJE01000052.1	Pseudomonas syringae pv. actinidiae ICMP 18804 Contig052	89.474	57	3	2	22323	22378	15802	15748	4.16e-08	69.4
utg000027l	NZ_ANJE01000052.1	Pseudomonas syringae pv. actinidiae ICMP 18804 Contig052	97.436	39	1	0	22340	22378	19136	19098	1.5e-07	67.6
utg000027l	gi|913047255|dbj|BBWG01000115.1|	Pseudomonas syringae pv. actinidiae DNA, contig Contig_115, strain: MAFF 212056	88.136	59	3	2	22320	22378	43949	44003	1.5e-07	67.6
utg000027l	gi|913047255|dbj|BBWG01000115.1|	Pseudomonas syringae pv. actinidiae DNA, contig Contig_115, strain: MAFF 212056	97.436	39	1	0	22340	22378	47314	47352	1.5e-07	67.6
utg000027l	scf_22418_843.1_contig_1	[Organism=Pseudomonas syringae]	97.436	39	1	0	22340	22378	429	391	1.5e-07	67.6
utg000027l	scf_32527_3933.1_contig_5	[Organism=Pseudomonas syringae]	97.436	39	1	0	22340	22378	64	26	1.5e-07	67.6
utg000027l	NZ_MTYK01000036.1	Pseudomonas syringae pv. actinidiae strain C66 BV339_36	88.136	59	3	2	22320	22378	43866	43920	1.5e-07	67.6
utg000027l	NZ_MTHQ01000020.1	Pseudomonas syringae pv. actinidiae strain C17 BV327_20	97.436	39	1	0	22340	22378	15512	15474	1.5e-07	67.6
utg000027l	NZ_MTHQ01000020.1	Pseudomonas syringae pv. actinidiae strain C17 BV327_20	97.436	39	1	0	22340	22378	18862	18824	1.5e-07	67.6
utg000027l	NZ_MTHO01000027.1	Pseudomonas syringae pv. actinidiae strain C15 BV325_27	88.136	59	3	2	22320	22378	44077	44131	1.5e-07	67.6
utg000027l	NZ_MTHO01000027.1	Pseudomonas syringae pv. actinidiae strain C15 BV325_27	97.436	39	1	0	22340	22378	47443	47481	1.5e-07	67.6
utg000027l	NZ_MTHO01000196.1	Pseudomonas syringae pv. actinidiae strain C15 BV325_196	88.136	59	3	2	22320	22378	860	914	1.5e-07	67.6
utg000027l	>gi|519295617|gb|AOKL01001453.1|	Pseudomonas syringae pv. actinidiae ICMP 19079 scaffold1299	97.436	39	1	0	22340	22378	614	576	1.5e-07	67.6
utg000027l	>gi|519295640|gb|AOKL01001450.1|	Pseudomonas syringae pv. actinidiae ICMP 19079 scaffold1526	97.436	39	1	0	22340	22378	614	576	1.5e-07	67.6
utg000027l	NZ_MSBW01000003.1	Pseudomonas syringae pv. actinidiae strain MAFF 212134 Contig_3	88.136	59	3	2	22320	22378	44963	45017	1.5e-07	67.6
utg000027l	NZ_MSBW01000003.1	Pseudomonas syringae pv. actinidiae strain MAFF 212134 Contig_3	97.436	39	1	0	22340	22378	48329	48367	1.5e-07	67.6
utg000027l	>gi|519234970|gb|AOJY01000943.1|	Pseudomonas syringae pv. actinidiae ICMP 19070 scaffold640	90.385	52	3	1	22327	22378	1659	1708	1.5e-07	67.6
utg000027l	>gi|519248866|gb|AOKF01004052.1|	Pseudomonas syringae pv. actinidiae ICMP 19096 scaffold3335	90.385	52	3	1	22327	22378	105	154	1.5e-07	67.6
utg000027l	>gi|519285994|gb|AOKF01002148.1|	Pseudomonas syringae pv. actinidiae ICMP 19096 scaffold1662	97.436	39	1	0	22340	22378	780	742	1.5e-07	67.6
utg000027l	scf_32373_949.1_contig_3	[Organism=Pseudomonas syringae]	90.385	52	3	1	22327	22378	434	483	1.5e-07	67.6
utg000027l	scf_22338_6265.1_contig_3	[Organism=Pseudomonas syringae]	97.436	39	1	0	22340	22378	64	26	1.5e-07	67.6
utg000027l	scf_7325_66.1_contig_21	[Organism=Pseudomonas syringae][strain=GAW0101]	90.385	52	3	1	22327	22378	344	393	1.5e-07	67.6
utg000027l	>gi|519218137|gb|AOJU01001659.1|	Pseudomonas syringae pv. actinidiae ICMP 18804 scaffold2663	90.385	52	3	1	22327	22378	345	394	1.5e-07	67.6
utg000027l	NZ_JH600589.1	Pseudomonas syringae pv. theae NCPPB 2598 scf_12387_750	90.385	52	3	1	22327	22378	12574	12623	1.5e-07	67.6
utg000027l	NZ_JH600589.1	Pseudomonas syringae pv. theae NCPPB 2598 scf_12387_750	88	50	2	2	22320	22369	16170	16215	0.000324	56.5
utg000027l	NZ_AVEI02000247.1	Pseudomonas syringae CC1544 contig247.1	97.436	39	1	0	22340	22378	48	10	1.5e-07	67.6
utg000027l	NZ_ANJL01000030.1	Pseudomonas syringae pv. actinidiae ICMP 18807 Contig030	90.385	52	3	1	22327	22378	864	913	1.5e-07	67.6
utg000027l	NZ_LJQH01000192.1	Pseudomonas syringae pv. delphinii strain ICMP529 PdpICMP529_Contig_38	90.385	52	3	1	22327	22378	33100	33149	1.5e-07	67.6
utg000027l	NZ_AOJS01000359.1	Pseudomonas syringae pv. actinidiae ICMP 19071 scaffold374	97.436	39	1	0	22340	22378	284	246	1.5e-07	67.6
utg000027l	NZ_AOJS01000164.1	Pseudomonas syringae pv. actinidiae ICMP 19071 scaffold207	88.136	59	3	2	22320	22378	4283	4337	1.5e-07	67.6
utg000027l	NZ_AOJS01000164.1	Pseudomonas syringae pv. actinidiae ICMP 19071 scaffold207	97.436	39	1	0	22340	22378	7577	7615	1.5e-07	67.6
utg000027l	NZ_AOJR01000315.1	Pseudomonas syringae pv. actinidiae ICMP 19073 scaffold537	97.436	39	1	0	22340	22378	625	587	1.5e-07	67.6
utg000027l	NZ_AOJR01000313.1	Pseudomonas syringae pv. actinidiae ICMP 19073 scaffold439	97.436	39	1	0	22340	22378	614	576	1.5e-07	67.6
utg000027l	NZ_AFTG01000091.1	Pseudomonas syringae pv. actinidiae str. CRAFRU8.43 contig229	88.136	59	3	2	22320	22378	18075	18129	1.5e-07	67.6
utg000027l	NZ_AVEG02000248.1	Pseudomonas syringae CC1559 contig248.1	97.436	39	1	0	22340	22378	576	538	1.5e-07	67.6
utg000027l	NZ_LJRR01000336.1	Pseudomonas syringae pv. viburni strain ICMP3963 PviICMP3963_Contig_149	97.436	39	1	0	22340	22378	52643	52605	1.5e-07	67.6
utg000027l	NZ_LJRR01000336.1	Pseudomonas syringae pv. viburni strain ICMP3963 PviICMP3963_Contig_149	97.436	39	1	0	22340	22378	55993	55955	1.5e-07	67.6
utg000027l	NZ_JH600879.1	Pseudomonas syringae pv. actinidiae PA459 scf_12386_456	97.436	39	1	0	22340	22378	2518	2480	1.5e-07	67.6
utg000027l	NZ_CM002307.1	Xanthomonas hortorum pv. carotae str. M081 chromosome	84.483	58	9	0	25849	25906	2660317	2660374	9.01e-05	58.4
utg000027l	NZ_KL638867.1	Xanthomonas arboricola pv. celebensis strain NCPPB 1630 scf_49108_2.1	83.051	59	8	1	19464	19520	2263	2205	0.004	52.8
utg000028l	NC_004578.1	[Pseudomonas syringae] pv. tomato str. DC3000 chromosome, complete genome	89.774	43664	1776	1935	1	42027	4046090	4088701	0	53413
utg000028l	NC_004578.1	[Pseudomonas syringae] pv. tomato str. DC3000 chromosome, complete genome	92.3	1961	49	67	19939	21828	6356715	6354786	0	2691
utg000028l	NC_004578.1	[Pseudomonas syringae] pv. tomato str. DC3000 chromosome, complete genome	92.284	1957	49	67	19939	21824	77787	75862	0	2684
utg000028l	NC_004578.1	[Pseudomonas syringae] pv. tomato str. DC3000 chromosome, complete genome	92.284	1957	49	67	19939	21824	3627230	3625305	0	2684
utg000028l	NC_004578.1	[Pseudomonas syringae] pv. tomato str. DC3000 chromosome, complete genome	92.28	1956	49	68	19939	21823	903015	904939	0	2682
utg000028l	NC_004578.1	[Pseudomonas syringae] pv. tomato str. DC3000 chromosome, complete genome	92.28	1956	49	68	19939	21823	935645	937569	0	2682
utg000028l	NC_004578.1	[Pseudomonas syringae] pv. tomato str. DC3000 chromosome, complete genome	92.28	1956	49	67	19939	21823	3047098	3045174	0	2682
utg000028l	NC_004578.1	[Pseudomonas syringae] pv. tomato str. DC3000 chromosome, complete genome	92.241	1959	50	67	19939	21826	3390873	3388946	0	2682
utg000028l	NC_004578.1	[Pseudomonas syringae] pv. tomato str. DC3000 chromosome, complete genome	92.28	1956	49	67	19939	21823	4809785	4807861	0	2682
utg000028l	NC_004578.1	[Pseudomonas syringae] pv. tomato str. DC3000 chromosome, complete genome	92.28	1956	49	68	19939	21823	5356548	5358472	0	2682
utg000028l	NC_004578.1	[Pseudomonas syringae] pv. tomato str. DC3000 chromosome, complete genome	92.28	1956	49	68	19939	21823	5406641	5408565	0	2682
utg000028l	NC_004578.1	[Pseudomonas syringae] pv. tomato str. DC3000 chromosome, complete genome	92.276	1955	49	68	19939	21822	23280	25203	0	2680
utg000028l	NC_004578.1	[Pseudomonas syringae] pv. tomato str. DC3000 chromosome, complete genome	92.276	1955	49	68	19939	21822	217440	219363	0	2680
utg000028l	NC_004578.1	[Pseudomonas syringae] pv. tomato str. DC3000 chromosome, complete genome	92.276	1955	49	68	19939	21822	316970	318893	0	2680
utg000028l	NC_004578.1	[Pseudomonas syringae] pv. tomato str. DC3000 chromosome, complete genome	92.276	1955	49	67	19939	21822	1206895	1204972	0	2680
utg000028l	NC_004578.1	[Pseudomonas syringae] pv. tomato str. DC3000 chromosome, complete genome	92.276	1955	49	68	19939	21822	1824426	1826349	0	2680
utg000028l	NC_004578.1	[Pseudomonas syringae] pv. tomato str. DC3000 chromosome, complete genome	92.276	1955	49	67	19939	21822	2575492	2573569	0	2680
utg000028l	NC_004578.1	[Pseudomonas syringae] pv. tomato str. DC3000 chromosome, complete genome	92.241	1959	49	68	19939	21825	2638338	2636411	0	2680
utg000028l	NC_004578.1	[Pseudomonas syringae] pv. tomato str. DC3000 chromosome, complete genome	92.276	1955	49	68	19939	21822	3866874	3868797	0	2680
utg000028l	NC_004578.1	[Pseudomonas syringae] pv. tomato str. DC3000 chromosome, complete genome	92.276	1955	49	67	19939	21822	4527301	4525378	0	2680
utg000028l	NC_004578.1	[Pseudomonas syringae] pv. tomato str. DC3000 chromosome, complete genome	92.276	1955	49	67	19939	21822	5222469	5220546	0	2680
utg000028l	NC_004578.1	[Pseudomonas syringae] pv. tomato str. DC3000 chromosome, complete genome	86.836	2165	97	111	24829	26899	5310374	5308304	0	2246
utg000028l	NC_004578.1	[Pseudomonas syringae] pv. tomato str. DC3000 chromosome, complete genome	86.88	2157	95	112	24834	26896	5159498	5161560	0	2242
utg000028l	NC_004578.1	[Pseudomonas syringae] pv. tomato str. DC3000 chromosome, complete genome	86.88	2157	95	111	24835	26897	6147436	6145374	0	2242
utg000028l	NC_004578.1	[Pseudomonas syringae] pv. tomato str. DC3000 chromosome, complete genome	86.874	2156	95	111	24837	26898	221567	219506	0	2241
utg000028l	NC_004578.1	[Pseudomonas syringae] pv. tomato str. DC3000 chromosome, complete genome	86.874	2156	95	111	24835	26896	2717580	2715519	0	2241
utg000028l	NC_004578.1	[Pseudomonas syringae] pv. tomato str. DC3000 chromosome, complete genome	86.874	2156	95	112	24836	26897	4511363	4513424	0	2241
utg000028l	NC_004578.1	[Pseudomonas syringae] pv. tomato str. DC3000 chromosome, complete genome	86.846	2159	96	111	24834	26898	5934864	5932800	0	2241
utg000028l	NC_004578.1	[Pseudomonas syringae] pv. tomato str. DC3000 chromosome, complete genome	86.874	2156	95	111	24837	26898	6314922	6312861	0	2241
utg000028l	NC_004578.1	[Pseudomonas syringae] pv. tomato str. DC3000 chromosome, complete genome	86.868	2155	95	111	24836	26896	56985	54925	0	2239
utg000028l	NC_004578.1	[Pseudomonas syringae] pv. tomato str. DC3000 chromosome, complete genome	86.79	2165	96	114	24832	26900	1343506	1345576	0	2239
utg000028l	NC_004578.1	[Pseudomonas syringae] pv. tomato str. DC3000 chromosome, complete genome	86.868	2155	95	112	24836	26896	3189194	3191254	0	2239
utg000028l	NC_004578.1	[Pseudomonas syringae] pv. tomato str. DC3000 chromosome, complete genome	86.784	2164	98	112	24830	26899	3338771	3340840	0	2239
utg000028l	NC_004578.1	[Pseudomonas syringae] pv. tomato str. DC3000 chromosome, complete genome	86.84	2158	96	112	24833	26896	5936013	5938076	0	2239
utg000028l	NC_004578.1	[Pseudomonas syringae] pv. tomato str. DC3000 chromosome, complete genome	86.868	2155	95	112	24835	26895	6101428	6103488	0	2239
utg000028l	NC_004578.1	[Pseudomonas syringae] pv. tomato str. DC3000 chromosome, complete genome	86.862	2154	95	112	24836	26895	723682	725741	0	2237
utg000028l	NC_004578.1	[Pseudomonas syringae] pv. tomato str. DC3000 chromosome, complete genome	86.862	2154	95	112	24836	26895	1112694	1114753	0	2237
utg000028l	NC_004578.1	[Pseudomonas syringae] pv. tomato str. DC3000 chromosome, complete genome	86.862	2154	95	111	24836	26895	1213263	1211204	0	2237
utg000028l	NC_004578.1	[Pseudomonas syringae] pv. tomato str. DC3000 chromosome, complete genome	86.862	2154	95	111	24836	26895	1303669	1301610	0	2237
utg000028l	NC_004578.1	[Pseudomonas syringae] pv. tomato str. DC3000 chromosome, complete genome	86.862	2154	95	112	24836	26895	2689062	2691121	0	2237
utg000028l	NC_004578.1	[Pseudomonas syringae] pv. tomato str. DC3000 chromosome, complete genome	86.862	2154	95	112	24836	26895	3608988	3611047	0	2237
utg000028l	NC_004578.1	[Pseudomonas syringae] pv. tomato str. DC3000 chromosome, complete genome	86.834	2157	96	111	24836	26898	5367775	5365713	0	2237
utg000028l	NC_004578.1	[Pseudomonas syringae] pv. tomato str. DC3000 chromosome, complete genome	86.862	2154	95	111	24836	26895	5404579	5402520	0	2237
utg000028l	NC_004578.1	[Pseudomonas syringae] pv. tomato str. DC3000 chromosome, complete genome	86.856	2153	95	111	24837	26895	47196	45138	0	2235
utg000028l	NC_004578.1	[Pseudomonas syringae] pv. tomato str. DC3000 chromosome, complete genome	86.856	2153	95	112	24837	26895	3616330	3618388	0	2235
utg000028l	NC_004578.1	[Pseudomonas syringae] pv. tomato str. DC3000 chromosome, complete genome	86.856	2153	95	111	24837	26895	4114611	4112553	0	2235
utg000028l	NC_004578.1	[Pseudomonas syringae] pv. tomato str. DC3000 chromosome, complete genome	86.856	2153	95	111	24837	26895	4511057	4508999	0	2235
utg000028l	NC_004578.1	[Pseudomonas syringae] pv. tomato str. DC3000 chromosome, complete genome	86.856	2153	95	111	24837	26895	4792791	4790733	0	2235
utg000028l	NC_004578.1	[Pseudomonas syringae] pv. tomato str. DC3000 chromosome, complete genome	86.856	2153	95	111	24837	26895	4955867	4953809	0	2235
utg000028l	NC_004578.1	[Pseudomonas syringae] pv. tomato str. DC3000 chromosome, complete genome	86.856	2153	95	111	24837	26895	5673312	5671254	0	2235
utg000028l	NC_004578.1	[Pseudomonas syringae] pv. tomato str. DC3000 chromosome, complete genome	86.856	2153	95	112	24837	26895	6195818	6197876	0	2235
utg000028l	NC_004578.1	[Pseudomonas syringae] pv. tomato str. DC3000 chromosome, complete genome	86.856	2153	95	112	24837	26895	6370361	6372419	0	2235
utg000028l	NC_004578.1	[Pseudomonas syringae] pv. tomato str. DC3000 chromosome, complete genome	86.809	2153	96	111	24837	26895	6032915	6030857	0	2230
utg000028l	NC_004578.1	[Pseudomonas syringae] pv. tomato str. DC3000 chromosome, complete genome	93.03	1406	33	44	19939	21301	6104870	6103487	0	1993
utg000028l	NC_004578.1	[Pseudomonas syringae] pv. tomato str. DC3000 chromosome, complete genome	86.625	1772	78	92	25206	26895	6195817	6194123	0	1812
utg000028l	NC_004578.1	[Pseudomonas syringae] pv. tomato str. DC3000 chromosome, complete genome	86.143	1566	74	81	25399	26895	913453	914944	0	1557
utg000028l	NC_004578.1	[Pseudomonas syringae] pv. tomato str. DC3000 chromosome, complete genome	91.696	1132	24	45	26897	27990	3982113	3981014	0	1506
utg000028l	NC_004578.1	[Pseudomonas syringae] pv. tomato str. DC3000 chromosome, complete genome	91.741	1126	24	44	26897	27985	5350716	5351809	0	1500
utg000028l	NC_004578.1	[Pseudomonas syringae] pv. tomato str. DC3000 chromosome, complete genome	74.059	5019	624	488	44411	48917	4091330	4096182	0	1430
utg000028l	NC_004578.1	[Pseudomonas syringae] pv. tomato str. DC3000 chromosome, complete genome	93.1	971	16	32	26897	27842	3624344	3625288	0	1375
utg000028l	NC_004578.1	[Pseudomonas syringae] pv. tomato str. DC3000 chromosome, complete genome	88.259	758	58	26	38622	39365	4085015	4085755	0	878
utg000028l	NC_004578.1	[Pseudomonas syringae] pv. tomato str. DC3000 chromosome, complete genome	88.42	734	33	37	24827	25532	3248466	3247757	0	837
utg000028l	NC_004578.1	[Pseudomonas syringae] pv. tomato str. DC3000 chromosome, complete genome	89.28	625	21	32	24837	25435	1112090	1112694	0	741
utg000028l	NC_004578.1	[Pseudomonas syringae] pv. tomato str. DC3000 chromosome, complete genome	90.536	560	16	22	21291	21822	6101430	6100880	0	706
utg000028l	NC_004578.1	[Pseudomonas syringae] pv. tomato str. DC3000 chromosome, complete genome	86.997	646	52	24	38482	39115	4085300	4085925	0	699
utg000028l	NC_004578.1	[Pseudomonas syringae] pv. tomato str. DC3000 chromosome, complete genome	89.483	580	22	28	24836	25396	911693	912252	0	697
utg000028l	NC_004578.1	[Pseudomonas syringae] pv. tomato str. DC3000 chromosome, complete genome	87.685	609	53	19	38766	39365	4085020	4085615	0	689
utg000028l	NC_004578.1	[Pseudomonas syringae] pv. tomato str. DC3000 chromosome, complete genome	76.071	1400	211	82	24921	26257	4474541	4475879	2.43e-172	616
utg000028l	NC_004578.1	[Pseudomonas syringae] pv. tomato str. DC3000 chromosome, complete genome	89.032	465	37	13	38907	39365	4085019	4085475	8.92e-157	564
utg000028l	NC_004578.1	[Pseudomonas syringae] pv. tomato str. DC3000 chromosome, complete genome	87.952	498	34	19	38482	38969	4085440	4085921	8.92e-157	564
utg000028l	NC_004578.1	[Pseudomonas syringae] pv. tomato str. DC3000 chromosome, complete genome	73.444	2282	289	224	42127	44159	4088821	4091034	8.92e-157	564
utg000028l	NC_004578.1	[Pseudomonas syringae] pv. tomato str. DC3000 chromosome, complete genome	73.448	1868	325	124	24921	26705	2640994	2642773	1.16e-150	544
utg000028l	NC_004578.1	[Pseudomonas syringae] pv. tomato str. DC3000 chromosome, complete genome	76.293	1295	148	111	49092	50257	4096386	4097650	1.16e-150	544
utg000028l	NC_004578.1	[Pseudomonas syringae] pv. tomato str. DC3000 chromosome, complete genome	88.078	411	18	21	24836	25232	5368168	5367775	4.33e-125	459
utg000028l	NC_004578.1	[Pseudomonas syringae] pv. tomato str. DC3000 chromosome, complete genome	88.144	388	17	19	24837	25212	221938	221568	7.3e-118	435
utg000028l	NC_004578.1	[Pseudomonas syringae] pv. tomato str. DC3000 chromosome, complete genome	90.476	336	11	15	27665	27985	4114612	4114941	1.58e-114	424
utg000028l	NC_004578.1	[Pseudomonas syringae] pv. tomato str. DC3000 chromosome, complete genome	87.744	359	24	14	38482	38833	4085580	4085925	7.4e-108	401
utg000028l	NC_004578.1	[Pseudomonas syringae] pv. tomato str. DC3000 chromosome, complete genome	88.427	337	28	10	39034	39365	4085005	4085335	3.44e-106	396
utg000028l	NC_004578.1	[Pseudomonas syringae] pv. tomato str. DC3000 chromosome, complete genome	84.161	423	18	21	26497	26903	5365670	5365281	9.71e-97	364
utg000028l	NC_004578.1	[Pseudomonas syringae] pv. tomato str. DC3000 chromosome, complete genome	87	200	17	8	39171	39365	4085000	4085195	2.88e-52	217
utg000028l	NC_004578.1	[Pseudomonas syringae] pv. tomato str. DC3000 chromosome, complete genome	87.368	190	8	10	24834	25017	5368346	5368167	2.24e-48	204
utg000028l	NC_004578.1	[Pseudomonas syringae] pv. tomato str. DC3000 chromosome, complete genome	73.224	549	104	33	25589	26113	3623246	3622717	4.92e-35	159
utg000028l	NC_004578.1	[Pseudomonas syringae] pv. tomato str. DC3000 chromosome, complete genome	74.115	452	85	27	24920	25354	3623885	3623449	1.77e-34	158
utg000028l	NC_004578.1	[Pseudomonas syringae] pv. tomato str. DC3000 chromosome, complete genome	87.692	130	5	6	27865	27985	3627278	3627405	1.78e-29	141
utg000028l	NC_004578.1	[Pseudomonas syringae] pv. tomato str. DC3000 chromosome, complete genome	87.313	134	4	11	24712	24837	3982236	3982108	1.78e-29	141
utg000028l	NC_004578.1	[Pseudomonas syringae] pv. tomato str. DC3000 chromosome, complete genome	86.822	129	5	10	24716	24837	3624226	3624349	2.98e-27	134
utg000028l	NC_004578.1	[Pseudomonas syringae] pv. tomato str. DC3000 chromosome, complete genome	86.822	129	5	10	24716	24837	5350598	5350721	2.98e-27	134
utg000028l	NC_004578.1	[Pseudomonas syringae] pv. tomato str. DC3000 chromosome, complete genome	82.569	109	13	6	39051	39158	4651147	4651044	1.82e-14	91.6
utg000028l	NC_004578.1	[Pseudomonas syringae] pv. tomato str. DC3000 chromosome, complete genome	82.353	102	12	6	39078	39177	4599033	4599130	3.04e-12	84.2
utg000028l	NC_004578.1	[Pseudomonas syringae] pv. tomato str. DC3000 chromosome, complete genome	82.353	102	12	6	39078	39177	4599216	4599313	3.04e-12	84.2
utg000028l	NC_004578.1	[Pseudomonas syringae] pv. tomato str. DC3000 chromosome, complete genome	79.032	124	22	4	39051	39173	2490312	2490192	1.1e-11	82.4
utg000028l	NC_004578.1	[Pseudomonas syringae] pv. tomato str. DC3000 chromosome, complete genome	85.938	64	5	4	24921	24981	4442449	4442387	1.1e-06	65.8
utg000028l	NC_004578.1	[Pseudomonas syringae] pv. tomato str. DC3000 chromosome, complete genome	85.714	63	6	3	24921	24981	5110925	5110986	3.97e-06	63.9
utg000028l	NC_004578.1	[Pseudomonas syringae] pv. tomato str. DC3000 chromosome, complete genome	78.571	98	16	5	39052	39148	5967634	5967541	5.13e-05	60.2
utg000028l	NZ_LGLG01000069.1	Pseudomonas syringae pv. maculicola strain H7608 PmaH7608_Scaffold402	90.018	20367	808	903	1	19688	37269	57089	0	25217
utg000028l	NZ_LGLG01000069.1	Pseudomonas syringae pv. maculicola strain H7608 PmaH7608_Scaffold402	90.67	5434	237	189	33281	38539	57081	62419	0	6977
utg000028l	NZ_LGLG01000069.1	Pseudomonas syringae pv. maculicola strain H7608 PmaH7608_Scaffold402	80.452	2921	269	230	39331	42027	62362	65204	0	1953
utg000028l	NZ_LGLG01000069.1	Pseudomonas syringae pv. maculicola strain H7608 PmaH7608_Scaffold402	73.914	5018	632	488	44411	48917	67833	72684	0	1389
utg000028l	NZ_LGLG01000069.1	Pseudomonas syringae pv. maculicola strain H7608 PmaH7608_Scaffold402	74.182	1956	246	186	42407	44159	65638	67537	4.12e-160	575
utg000028l	NZ_LGLG01000069.1	Pseudomonas syringae pv. maculicola strain H7608 PmaH7608_Scaffold402	76.525	1295	145	111	49092	50257	72888	74152	1.15e-155	560
utg000028l	NZ_LGLG01000069.1	Pseudomonas syringae pv. maculicola strain H7608 PmaH7608_Scaffold402	85.714	84	7	5	39034	39115	62348	62428	3.04e-12	84.2
utg000028l	scf_31984_284.1_contig_13	[Organism=Pseudomonas syringae]	90.016	20313	805	902	55	19688	1	19769	0	25146
utg000028l	scf_31984_284.1_contig_13	[Organism=Pseudomonas syringae]	90.578	5434	242	188	33281	38539	19761	25099	0	6950
utg000028l	NZ_ADGA01000216.1	Pseudomonas syringae pv. tomato NCPPB 1108 contig_216	89.837	20368	843	908	1	19688	42627	62447	0	25012
utg000028l	NZ_ADGA01000216.1	Pseudomonas syringae pv. tomato NCPPB 1108 contig_216	90.864	5396	221	192	33281	38500	62439	67738	0	6983
utg000028l	NZ_ABSM01000012.1	Pseudomonas syringae pv. tomato T1 ptot1_ctg00003	89.837	20368	843	908	1	19688	67929	48109	0	25012
utg000028l	NZ_ABSM01000012.1	Pseudomonas syringae pv. tomato T1 ptot1_ctg00003	90.204	6023	287	215	33281	39115	48117	42210	0	7574
utg000028l	NZ_ABSM01000012.1	Pseudomonas syringae pv. tomato T1 ptot1_ctg00003	81.764	3493	315	248	38766	42027	42835	39434	0	2625
utg000028l	NZ_ABSM01000012.1	Pseudomonas syringae pv. tomato T1 ptot1_ctg00003	74.482	5024	593	494	44411	48917	36805	31954	0	1539
utg000028l	NZ_ABSM01000012.1	Pseudomonas syringae pv. tomato T1 ptot1_ctg00003	86.137	642	61	24	38622	39250	42840	42214	0	667
utg000028l	NZ_ABSM01000012.1	Pseudomonas syringae pv. tomato T1 ptot1_ctg00003	74.566	1958	235	188	42407	44159	39000	37101	8.73e-172	614
utg000028l	NZ_ABSM01000012.1	Pseudomonas syringae pv. tomato T1 ptot1_ctg00003	76.602	1295	144	111	49092	50257	31750	30486	2.48e-157	566
utg000028l	NZ_ABSM01000012.1	Pseudomonas syringae pv. tomato T1 ptot1_ctg00003	85.03	501	47	22	38480	38969	42697	42214	7.14e-133	484
utg000028l	NZ_ABSM01000012.1	Pseudomonas syringae pv. tomato T1 ptot1_ctg00003	86.245	458	46	16	38907	39357	42836	42389	9.24e-132	481
utg000028l	NZ_ABSM01000012.1	Pseudomonas syringae pv. tomato T1 ptot1_ctg00003	88.854	323	23	12	39050	39365	42836	42520	7.45e-103	385
utg000028l	NZ_ABSM01000012.1	Pseudomonas syringae pv. tomato T1 ptot1_ctg00003	85.675	363	34	13	38480	38836	42557	42207	2.7e-97	366
utg000028l	NZ_ABSM01000012.1	Pseudomonas syringae pv. tomato T1 ptot1_ctg00003	87.435	191	16	7	39171	39357	42855	42669	3.72e-51	213
utg000028l	NZ_AVED02000232.1	Pseudomonas syringae CC1630 contig232.1	89.816	20365	849	905	1	19688	10765	30581	0	24986
utg000028l	NZ_AVED02000232.1	Pseudomonas syringae CC1630 contig232.1	90.928	5423	220	191	33281	38527	30573	35899	0	7038
utg000028l	NZ_MSDS01000001.1	Pseudomonas syringae pv. tomato strain PT23 NODE_1_length_403603_cov_44.7981	89.792	20367	853	904	1	19688	102911	122730	0	24962
utg000028l	NZ_MSDS01000001.1	Pseudomonas syringae pv. tomato strain PT23 NODE_1_length_403603_cov_44.7981	90.707	5434	235	192	33281	38539	122722	128060	0	6988
utg000028l	NZ_MSDS01000001.1	Pseudomonas syringae pv. tomato strain PT23 NODE_1_length_403603_cov_44.7981	80.486	2921	268	230	39331	42027	128003	130845	0	1958
utg000028l	NZ_MSDS01000001.1	Pseudomonas syringae pv. tomato strain PT23 NODE_1_length_403603_cov_44.7981	73.761	7287	896	729	42407	48917	131279	138325	0	1927
utg000028l	NZ_MSDS01000001.1	Pseudomonas syringae pv. tomato strain PT23 NODE_1_length_403603_cov_44.7981	76.525	1295	145	111	49092	50257	138529	139793	1.15e-155	560
utg000028l	NZ_MSDS01000001.1	Pseudomonas syringae pv. tomato strain PT23 NODE_1_length_403603_cov_44.7981	85.714	84	7	5	39034	39115	127989	128069	3.04e-12	84.2
utg000028l	NZ_LKGU01000006.1	Pseudomonas syringae ICMP 11292 scaffold14	89.792	20367	853	903	1	19688	102480	122299	0	24962
utg000028l	NZ_LKGU01000006.1	Pseudomonas syringae ICMP 11292 scaffold14	90.36	5591	257	200	33281	38692	122291	127778	0	7079
utg000028l	NZ_LKGU01000006.1	Pseudomonas syringae ICMP 11292 scaffold14	81.064	3084	275	236	39171	42027	127553	130554	0	2174
utg000028l	NZ_LKGU01000006.1	Pseudomonas syringae ICMP 11292 scaffold14	73.889	5017	623	491	44411	48917	133183	138022	0	1373
utg000028l	NZ_LKGU01000006.1	Pseudomonas syringae ICMP 11292 scaffold14	76.448	1295	146	111	49092	50257	138226	139490	5.37e-154	555
utg000028l	NZ_LKGU01000006.1	Pseudomonas syringae ICMP 11292 scaffold14	73.246	2280	297	222	42127	44159	130674	132887	4.18e-150	542
utg000028l	NZ_LKGU01000006.1	Pseudomonas syringae ICMP 11292 scaffold14	88.426	216	15	10	39034	39244	127558	127768	7.89e-63	252
utg000028l	NZ_LKGU01000006.1	Pseudomonas syringae ICMP 11292 scaffold14	88.182	220	9	13	38622	38833	127568	127778	3.67e-61	246
utg000028l	NZ_LKGU01000006.1	Pseudomonas syringae ICMP 11292 scaffold14	85.047	214	20	12	38907	39115	127572	127778	1.73e-49	207
utg000028l	scf_32359_57.1_contig_5	[Organism=Pseudomonas syringae]	89.708	20365	874	903	1	19688	36374	56193	0	24868
utg000028l	scf_32359_57.1_contig_5	[Organism=Pseudomonas syringae]	90.543	5583	246	201	33281	38683	56185	61665	0	7125
utg000028l	scf_32359_57.1_contig_5	[Organism=Pseudomonas syringae]	87.383	214	21	6	39034	39244	61452	61662	1.71e-59	241
utg000028l	scf_32359_57.1_contig_5	[Organism=Pseudomonas syringae]	86.5	200	18	8	39171	39365	61447	61642	1.34e-50	211
utg000028l	scf_32359_57.1_contig_5	[Organism=Pseudomonas syringae]	82.692	208	25	11	38907	39109	61466	61667	1.76e-39	174
utg000028l	NZ_LJPR01000154.1	Pseudomonas syringae pv. apii strain ICMP2814 PapICMP2814_Contig_35	89.703	20366	873	904	1	19688	51921	32102	0	24862
utg000028l	NZ_LJPR01000154.1	Pseudomonas syringae pv. apii strain ICMP2814 PapICMP2814_Contig_35	90.742	5876	245	211	33281	38969	32110	26347	0	7561
utg000028l	NZ_LJPR01000154.1	Pseudomonas syringae pv. apii strain ICMP2814 PapICMP2814_Contig_35	81.397	3349	309	243	38907	42027	26829	23567	0	2444
utg000028l	NZ_LJPR01000154.1	Pseudomonas syringae pv. apii strain ICMP2814 PapICMP2814_Contig_35	74.189	5025	606	495	44411	48917	20938	16087	0	1456
utg000028l	NZ_LJPR01000154.1	Pseudomonas syringae pv. apii strain ICMP2814 PapICMP2814_Contig_35	74.246	1957	243	187	42407	44159	23133	21234	8.86e-162	580
utg000028l	NZ_LJPR01000154.1	Pseudomonas syringae pv. apii strain ICMP2814 PapICMP2814_Contig_35	76.448	1295	146	111	49092	50257	15883	14619	5.37e-154	555
utg000028l	NZ_LJPR01000154.1	Pseudomonas syringae pv. apii strain ICMP2814 PapICMP2814_Contig_35	86.733	505	42	21	38622	39115	26833	26343	5.41e-149	538
utg000028l	NZ_LJPR01000154.1	Pseudomonas syringae pv. apii strain ICMP2814 PapICMP2814_Contig_35	86.992	492	47	15	38766	39250	26828	26347	5.41e-149	538
utg000028l	NZ_LJPR01000154.1	Pseudomonas syringae pv. apii strain ICMP2814 PapICMP2814_Contig_35	90.031	321	23	8	39050	39365	26829	26513	1.59e-109	407
utg000028l	NZ_LJPR01000154.1	Pseudomonas syringae pv. apii strain ICMP2814 PapICMP2814_Contig_35	86.575	365	29	16	38479	38836	26691	26340	7.45e-103	385
utg000028l	NZ_LJPR01000154.1	Pseudomonas syringae pv. apii strain ICMP2814 PapICMP2814_Contig_35	86.5	200	18	8	39171	39365	26848	26653	1.34e-50	211
utg000028l	scf_32498_411.1_contig_19	[Organism=Pseudomonas syringae]	89.837	19414	801	865	924	19688	31101	49991	0	23839
utg000028l	scf_32498_411.1_contig_19	[Organism=Pseudomonas syringae]	90.891	5434	225	191	33281	38539	49983	55321	0	7044
utg000028l	scf_32498_411.1_contig_19	[Organism=Pseudomonas syringae]	88.827	904	47	42	1	869	28104	28988	0	1061
utg000028l	scf_32498_411.1_contig_19	[Organism=Pseudomonas syringae]	83.333	78	9	4	39034	39109	55250	55325	8.53e-08	69.4
utg000028l	NZ_LJQY01000395.1	Pseudomonas syringae pv. philadelphi strain ICMP8903 PpdICMP8903_Contig_145	89.821	19412	807	861	924	19688	50702	31813	0	23821
utg000028l	NZ_LJQY01000395.1	Pseudomonas syringae pv. philadelphi strain ICMP8903 PpdICMP8903_Contig_145	90.47	5876	260	211	33281	38969	31821	26059	0	7472
utg000028l	NZ_LJQY01000395.1	Pseudomonas syringae pv. philadelphi strain ICMP8903 PpdICMP8903_Contig_145	81.259	3351	310	246	38907	42027	26541	23279	0	2416
utg000028l	NZ_LJQY01000395.1	Pseudomonas syringae pv. philadelphi strain ICMP8903 PpdICMP8903_Contig_145	74.159	5023	611	492	44411	48917	20650	15799	0	1450
utg000028l	NZ_LJQY01000395.1	Pseudomonas syringae pv. philadelphi strain ICMP8903 PpdICMP8903_Contig_145	89.766	899	41	40	1	869	53692	52815	0	1103
utg000028l	NZ_LJQY01000395.1	Pseudomonas syringae pv. philadelphi strain ICMP8903 PpdICMP8903_Contig_145	74.362	1958	239	188	42407	44159	22845	20946	4.09e-165	592
utg000028l	NZ_LJQY01000395.1	Pseudomonas syringae pv. philadelphi strain ICMP8903 PpdICMP8903_Contig_145	76.371	1295	147	112	49092	50257	15595	14331	2.5e-152	549
utg000028l	NZ_LJQY01000395.1	Pseudomonas syringae pv. philadelphi strain ICMP8903 PpdICMP8903_Contig_145	86.391	507	40	25	38622	39115	26545	26055	1.17e-145	527
utg000028l	NZ_LJQY01000395.1	Pseudomonas syringae pv. philadelphi strain ICMP8903 PpdICMP8903_Contig_145	86.558	491	51	14	38766	39250	26540	26059	1.17e-145	527
utg000028l	NZ_LJQY01000395.1	Pseudomonas syringae pv. philadelphi strain ICMP8903 PpdICMP8903_Contig_145	89.164	323	22	12	39050	39365	26541	26225	1.6e-104	390
utg000028l	NZ_LJQY01000395.1	Pseudomonas syringae pv. philadelphi strain ICMP8903 PpdICMP8903_Contig_145	86.575	365	29	15	38479	38836	26403	26052	7.45e-103	385
utg000028l	NZ_LJQY01000395.1	Pseudomonas syringae pv. philadelphi strain ICMP8903 PpdICMP8903_Contig_145	86.5	200	18	8	39171	39365	26560	26365	1.34e-50	211
utg000028l	NZ_LJPU01000062.1	Pseudomonas syringae pv. berberidis strain ICMP4116 PbbICMP4116_Contig_19	89.821	19412	807	861	924	19688	50796	31907	0	23821
utg000028l	NZ_LJPU01000062.1	Pseudomonas syringae pv. berberidis strain ICMP4116 PbbICMP4116_Contig_19	90.47	5876	260	211	33281	38969	31915	26153	0	7472
utg000028l	NZ_LJPU01000062.1	Pseudomonas syringae pv. berberidis strain ICMP4116 PbbICMP4116_Contig_19	81.259	3351	310	246	38907	42027	26635	23373	0	2416
utg000028l	NZ_LJPU01000062.1	Pseudomonas syringae pv. berberidis strain ICMP4116 PbbICMP4116_Contig_19	74.159	5023	611	492	44411	48917	20744	15893	0	1450
utg000028l	NZ_LJPU01000062.1	Pseudomonas syringae pv. berberidis strain ICMP4116 PbbICMP4116_Contig_19	89.766	899	41	40	1	869	53786	52909	0	1103
utg000028l	NZ_LJPU01000062.1	Pseudomonas syringae pv. berberidis strain ICMP4116 PbbICMP4116_Contig_19	74.362	1958	239	188	42407	44159	22939	21040	4.09e-165	592
utg000028l	NZ_LJPU01000062.1	Pseudomonas syringae pv. berberidis strain ICMP4116 PbbICMP4116_Contig_19	76.371	1295	147	112	49092	50257	15689	14425	2.5e-152	549
utg000028l	NZ_LJPU01000062.1	Pseudomonas syringae pv. berberidis strain ICMP4116 PbbICMP4116_Contig_19	86.391	507	40	25	38622	39115	26639	26149	1.17e-145	527
utg000028l	NZ_LJPU01000062.1	Pseudomonas syringae pv. berberidis strain ICMP4116 PbbICMP4116_Contig_19	86.558	491	51	14	38766	39250	26634	26153	1.17e-145	527
utg000028l	NZ_LJPU01000062.1	Pseudomonas syringae pv. berberidis strain ICMP4116 PbbICMP4116_Contig_19	89.164	323	22	12	39050	39365	26635	26319	1.6e-104	390
utg000028l	NZ_LJPU01000062.1	Pseudomonas syringae pv. berberidis strain ICMP4116 PbbICMP4116_Contig_19	86.575	365	29	15	38479	38836	26497	26146	7.45e-103	385
utg000028l	NZ_LJPU01000062.1	Pseudomonas syringae pv. berberidis strain ICMP4116 PbbICMP4116_Contig_19	86.5	200	18	8	39171	39365	26654	26459	1.34e-50	211
utg000028l	scf_27239_66.1_contig_1	[Organism=Pseudomonas syringae]	89.802	19416	803	866	924	19688	20663	39552	0	23798
utg000028l	scf_27239_66.1_contig_1	[Organism=Pseudomonas syringae]	90.707	5434	235	191	33281	38539	39544	44882	0	6988
utg000028l	scf_27239_66.1_contig_1	[Organism=Pseudomonas syringae]	89.21	899	46	40	1	869	17673	18550	0	1075
utg000028l	scf_27239_66.1_contig_1	[Organism=Pseudomonas syringae]	84.615	78	8	4	39034	39109	44811	44886	1.83e-09	75
utg000028l	scf_32442_8.1_contig_1	[Organism=Pseudomonas syringae]	89.785	19413	813	864	924	19688	24215	5325	0	23784
utg000028l	scf_32442_8.1_contig_1	[Organism=Pseudomonas syringae]	90.973	5428	220	189	33281	38533	5333	1	0	7060
utg000028l	scf_32442_8.1_contig_1	[Organism=Pseudomonas syringae]	89.766	899	41	40	1	869	27205	26328	0	1103
utg000028l	scf_22418_39.1_contig_1	[Organism=Pseudomonas syringae]	89.781	19414	812	865	924	19688	13179	32069	0	23778
utg000028l	scf_22418_39.1_contig_1	[Organism=Pseudomonas syringae]	90.934	5427	220	192	33281	38531	32061	37391	0	7046
utg000028l	scf_22418_39.1_contig_1	[Organism=Pseudomonas syringae]	89.321	899	45	40	1	869	10189	11066	0	1081
utg000028l	scf_7565_13.1_contig_1	[Organism=Pseudomonas syringae][strain=SZB0065]	89.77	19414	813	866	924	19688	164563	183452	0	23765
utg000028l	scf_7565_13.1_contig_1	[Organism=Pseudomonas syringae][strain=SZB0065]	90.498	5767	259	204	33281	38864	183444	189104	0	7347
utg000028l	scf_7565_13.1_contig_1	[Organism=Pseudomonas syringae][strain=SZB0065]	89.321	899	45	40	1	869	161573	162450	0	1081
utg000028l	scf_7565_13.1_contig_1	[Organism=Pseudomonas syringae][strain=SZB0065]	90.123	324	22	9	39034	39353	188711	189028	3.42e-111	412
utg000028l	scf_7565_13.1_contig_1	[Organism=Pseudomonas syringae][strain=SZB0065]	86.146	397	31	18	38622	39007	188721	189104	1.59e-109	407
utg000028l	scf_7565_13.1_contig_1	[Organism=Pseudomonas syringae][strain=SZB0065]	86.082	388	42	11	38907	39290	188725	189104	1.59e-109	407
utg000028l	scf_7565_13.1_contig_1	[Organism=Pseudomonas syringae][strain=SZB0065]	86.702	188	17	7	39171	39354	188706	188889	8.06e-48	202
utg000028l	scf_32541_2513.1_contig_1	[Organism=Pseudomonas syringae]	89.77	19413	815	863	924	19688	24222	5333	0	23765
utg000028l	scf_32541_2513.1_contig_1	[Organism=Pseudomonas syringae]	90.872	5434	226	190	33281	38539	5341	3	0	7038
utg000028l	scf_32541_2513.1_contig_1	[Organism=Pseudomonas syringae]	88.988	899	48	40	1	869	27212	26335	0	1064
utg000028l	scf_32345_727.1_contig_3	[Organism=Pseudomonas syringae]	89.76	19415	813	865	924	19688	24160	5271	0	23754
utg000028l	scf_32345_727.1_contig_3	[Organism=Pseudomonas syringae]	90.747	5371	227	190	33281	38476	5279	4	0	6916
utg000028l	scf_32345_727.1_contig_3	[Organism=Pseudomonas syringae]	89.21	899	46	40	1	869	27150	26273	0	1075
utg000028l	scf_32630_4097.1_contig_7	[Organism=Pseudomonas syringae]	89.755	19415	814	866	924	19688	13401	32290	0	23749
utg000028l	scf_32630_4097.1_contig_7	[Organism=Pseudomonas syringae]	90.911	5435	222	192	33281	38539	32282	37620	0	7049
utg000028l	scf_32630_4097.1_contig_7	[Organism=Pseudomonas syringae]	88.877	899	49	41	1	869	10411	11288	0	1059
utg000028l	scf_32630_4097.1_contig_7	[Organism=Pseudomonas syringae]	83.333	78	9	4	39034	39109	37549	37624	8.53e-08	69.4
utg000028l	scf_7325_443.1_contig_7	[Organism=Pseudomonas syringae][strain=GAW0101]	89.755	19414	816	865	924	19688	39496	58385	0	23749
utg000028l	scf_7325_443.1_contig_7	[Organism=Pseudomonas syringae][strain=GAW0101]	90.773	5560	231	199	33281	38660	58377	63834	0	7166
utg000028l	scf_7325_443.1_contig_7	[Organism=Pseudomonas syringae][strain=GAW0101]	89.099	899	47	40	1	869	36506	37383	0	1070
utg000028l	scf_7325_443.1_contig_7	[Organism=Pseudomonas syringae][strain=GAW0101]	89.691	194	14	6	39034	39224	63644	63834	4.75e-60	243
utg000028l	scf_7325_443.1_contig_7	[Organism=Pseudomonas syringae][strain=GAW0101]	89	200	13	8	39171	39365	63639	63834	6.14e-59	239
utg000028l	scf_7325_443.1_contig_7	[Organism=Pseudomonas syringae][strain=GAW0101]	90.608	181	7	7	38622	38796	63654	63830	1.03e-56	231
utg000028l	scf_7325_443.1_contig_7	[Organism=Pseudomonas syringae][strain=GAW0101]	84.53	181	21	7	38907	39084	63658	63834	6.32e-39	172
utg000028l	scf_7523_250.1_contig_9	[Organism=Pseudomonas syringae][strain=SZ003]	89.751	19416	813	869	924	19688	84083	102972	0	23743
utg000028l	scf_7523_250.1_contig_9	[Organism=Pseudomonas syringae][strain=SZ003]	90.555	5876	256	213	33281	38969	102964	108727	0	7500
utg000028l	scf_7523_250.1_contig_9	[Organism=Pseudomonas syringae][strain=SZ003]	81.392	3348	305	244	38907	42024	108245	111504	0	2438
utg000028l	scf_7523_250.1_contig_9	[Organism=Pseudomonas syringae][strain=SZ003]	74.029	5021	621	488	44411	48917	114136	118987	0	1417
utg000028l	scf_7523_250.1_contig_9	[Organism=Pseudomonas syringae][strain=SZ003]	89.321	899	45	40	1	869	81093	81970	0	1081
utg000028l	scf_7523_250.1_contig_9	[Organism=Pseudomonas syringae][strain=SZ003]	74.194	1953	251	182	42407	44159	111941	113840	8.86e-162	580
utg000028l	scf_7523_250.1_contig_9	[Organism=Pseudomonas syringae][strain=SZ003]	76.602	1295	144	111	49092	50257	119191	120455	2.48e-157	566
utg000028l	scf_7523_250.1_contig_9	[Organism=Pseudomonas syringae][strain=SZ003]	87.377	507	35	25	38622	39115	108241	108731	5.37e-154	555
utg000028l	scf_7523_250.1_contig_9	[Organism=Pseudomonas syringae][strain=SZ003]	87.216	485	47	14	38766	39244	108246	108721	5.41e-149	538
utg000028l	scf_7523_250.1_contig_9	[Organism=Pseudomonas syringae][strain=SZ003]	86.667	375	28	16	38468	38833	108370	108731	3.44e-106	396
utg000028l	scf_7523_250.1_contig_9	[Organism=Pseudomonas syringae][strain=SZ003]	88.201	339	25	14	39034	39365	108231	108561	1.6e-104	390
utg000028l	scf_7523_250.1_contig_9	[Organism=Pseudomonas syringae][strain=SZ003]	86.5	200	18	8	39171	39365	108226	108421	1.34e-50	211
utg000028l	scf_7551_219.1_contig_9	[Organism=Pseudomonas syringae][strain=SZ014]	89.745	19415	816	865	924	19688	39505	58394	0	23737
utg000028l	scf_7551_219.1_contig_9	[Organism=Pseudomonas syringae][strain=SZ014]	90.188	5952	283	216	33281	39045	58386	64223	0	7478
utg000028l	scf_7551_219.1_contig_9	[Organism=Pseudomonas syringae][strain=SZ014]	89.21	899	46	40	1	869	36515	37392	0	1075
utg000028l	scf_7551_219.1_contig_9	[Organism=Pseudomonas syringae][strain=SZ014]	88.204	568	48	16	38766	39326	63668	64223	0	660
utg000028l	scf_7551_219.1_contig_9	[Organism=Pseudomonas syringae][strain=SZ014]	87.695	577	42	24	38622	39185	63663	64223	0	645
utg000028l	scf_7551_219.1_contig_9	[Organism=Pseudomonas syringae][strain=SZ014]	88.791	455	34	16	38907	39354	63667	64111	4.18e-150	542
utg000028l	scf_7551_219.1_contig_9	[Organism=Pseudomonas syringae][strain=SZ014]	88.321	411	28	14	38482	38884	63808	64206	4.3e-130	475
utg000028l	scf_7551_219.1_contig_9	[Organism=Pseudomonas syringae][strain=SZ014]	89.086	339	22	14	39034	39365	63653	63983	1.59e-109	407
utg000028l	scf_7551_219.1_contig_9	[Organism=Pseudomonas syringae][strain=SZ014]	88.07	285	22	9	38482	38763	63948	64223	1.27e-85	327
utg000028l	scf_7551_219.1_contig_9	[Organism=Pseudomonas syringae][strain=SZ014]	88.5	200	14	8	39171	39365	63648	63843	2.86e-57	233
utg000028l	scf_22362_847.1_contig_1	[Organism=Pseudomonas syringae]	89.745	19415	816	865	924	19688	24207	5318	0	23737
utg000028l	scf_22362_847.1_contig_1	[Organism=Pseudomonas syringae]	90.963	5422	218	191	33281	38526	5326	1	0	7047
utg000028l	scf_22362_847.1_contig_1	[Organism=Pseudomonas syringae]	89.321	899	45	41	1	869	27197	26320	0	1081
utg000028l	scf_22475_1186.1_contig_3	[Organism=Pseudomonas syringae]	89.739	19414	819	865	924	19688	19594	705	0	23732
utg000028l	scf_22475_1186.1_contig_3	[Organism=Pseudomonas syringae]	89.878	899	40	40	1	869	22584	21707	0	1109
utg000028l	scf_22475_1186.1_contig_3	[Organism=Pseudomonas syringae]	90.11	728	30	32	33281	33981	713	1	0	907
utg000028l	scf_22505_511.1_contig_5	[Organism=Pseudomonas syringae]	89.734	19413	822	864	924	19688	11147	30036	0	23726
utg000028l	scf_22505_511.1_contig_5	[Organism=Pseudomonas syringae]	91.033	5420	214	191	33281	38524	30028	35351	0	7066
utg000028l	scf_22505_511.1_contig_5	[Organism=Pseudomonas syringae]	89.655	899	42	40	1	869	8157	9034	0	1098
utg000028l	scf_7537_116.1_contig_3	[Organism=Pseudomonas syringae][strain=SZ013]	89.73	19415	820	865	924	19688	27216	8326	0	23723
utg000028l	scf_7537_116.1_contig_3	[Organism=Pseudomonas syringae][strain=SZ013]	90.644	5376	230	192	33281	38480	8334	3056	0	6889
utg000028l	scf_7537_116.1_contig_3	[Organism=Pseudomonas syringae][strain=SZ013]	89.21	899	46	40	1	869	30206	29329	0	1075
utg000028l	scf_7256_19.1_contig_3	[Organism=Pseudomonas syringae][strain=CMO0041]	89.729	19413	823	864	924	19688	39501	58390	0	23721
utg000028l	scf_7256_19.1_contig_3	[Organism=Pseudomonas syringae][strain=CMO0041]	90.892	5435	223	192	33281	38539	58382	63720	0	7044
utg000028l	scf_7256_19.1_contig_3	[Organism=Pseudomonas syringae][strain=CMO0041]	80.486	2921	268	230	39331	42027	63663	66505	0	1958
utg000028l	scf_7256_19.1_contig_3	[Organism=Pseudomonas syringae][strain=CMO0041]	73.969	5021	624	488	44411	48917	69134	73985	0	1400
utg000028l	scf_7256_19.1_contig_3	[Organism=Pseudomonas syringae][strain=CMO0041]	89.433	899	44	41	1	869	36511	37388	0	1086
utg000028l	scf_7256_19.1_contig_3	[Organism=Pseudomonas syringae][strain=CMO0041]	74.118	1955	249	186	42407	44159	66939	68838	1.92e-158	569
utg000028l	scf_7256_19.1_contig_3	[Organism=Pseudomonas syringae][strain=CMO0041]	76.371	1295	147	111	49092	50257	74189	75453	2.5e-152	549
utg000028l	scf_7256_19.1_contig_3	[Organism=Pseudomonas syringae][strain=CMO0041]	85.714	84	7	5	39034	39115	63649	63729	3.04e-12	84.2
utg000028l	scf_7287_339.1_contig_7	[Organism=Pseudomonas syringae][strain=CSZ0223]	89.713	19413	826	864	924	19688	105824	124713	0	23704
utg000028l	scf_7287_339.1_contig_7	[Organism=Pseudomonas syringae][strain=CSZ0223]	90.684	5657	242	201	33281	38757	124705	130256	0	7263
utg000028l	scf_7287_339.1_contig_7	[Organism=Pseudomonas syringae][strain=CSZ0223]	89.099	899	47	40	1	869	102834	103711	0	1070
utg000028l	scf_7287_339.1_contig_7	[Organism=Pseudomonas syringae][strain=CSZ0223]	88.768	276	22	8	39034	39306	129972	130241	3.54e-86	329
utg000028l	scf_7287_339.1_contig_7	[Organism=Pseudomonas syringae][strain=CSZ0223]	88.39	267	16	11	38622	38880	129982	130241	1.66e-79	307
utg000028l	scf_7287_339.1_contig_7	[Organism=Pseudomonas syringae][strain=CSZ0223]	86.081	273	30	8	38907	39176	129986	130253	2.16e-73	287
utg000028l	scf_7287_339.1_contig_7	[Organism=Pseudomonas syringae][strain=CSZ0223]	86.022	279	25	12	38766	39039	129987	130256	2.16e-73	287
utg000028l	scf_7287_339.1_contig_7	[Organism=Pseudomonas syringae][strain=CSZ0223]	89	200	13	8	39171	39365	129967	130162	6.14e-59	239
utg000028l	scf_22404_145.1_contig_1	[Organism=Pseudomonas syringae]	89.708	19414	825	864	924	19688	11943	30832	0	23699
utg000028l	scf_22404_145.1_contig_1	[Organism=Pseudomonas syringae]	90.574	5591	245	199	33281	38692	30824	36311	0	7145
utg000028l	scf_22404_145.1_contig_1	[Organism=Pseudomonas syringae]	80.869	3084	281	235	39171	42027	36086	39087	0	2141
utg000028l	scf_22404_145.1_contig_1	[Organism=Pseudomonas syringae]	89.878	899	40	40	1	869	8953	9830	0	1109
utg000028l	scf_22404_145.1_contig_1	[Organism=Pseudomonas syringae]	73.5	2283	286	222	42127	44159	39207	41420	1.92e-158	569
utg000028l	scf_22404_145.1_contig_1	[Organism=Pseudomonas syringae]	88.785	214	18	6	39034	39244	36091	36301	1.7e-64	257
utg000028l	scf_22404_145.1_contig_1	[Organism=Pseudomonas syringae]	84.434	212	25	8	38907	39115	36105	36311	8.06e-48	202
utg000028l	NZ_FNPP01000006.1	Pseudomonas syringae strain BS2900	89.667	19414	833	865	924	19688	105397	124286	0	23654
utg000028l	NZ_FNPP01000006.1	Pseudomonas syringae strain BS2900	90.364	5874	269	213	33282	38969	124279	130041	0	7437
utg000028l	NZ_FNPP01000006.1	Pseudomonas syringae strain BS2900	81.563	3352	298	247	38907	42027	129559	132821	0	2471
utg000028l	NZ_FNPP01000006.1	Pseudomonas syringae strain BS2900	73.486	7611	948	759	42127	48917	132941	140301	0	1888
utg000028l	NZ_FNPP01000006.1	Pseudomonas syringae strain BS2900	89.544	899	43	40	1	869	102407	103284	0	1092
utg000028l	NZ_FNPP01000006.1	Pseudomonas syringae strain BS2900	76.553	1288	144	110	49092	50250	140505	141763	1.15e-155	560
utg000028l	NZ_FNPP01000006.1	Pseudomonas syringae strain BS2900	86.653	487	46	18	38766	39244	129560	130035	5.44e-144	521
utg000028l	NZ_FNPP01000006.1	Pseudomonas syringae strain BS2900	85.799	507	43	24	38622	39115	129555	130045	1.18e-140	510
utg000028l	NZ_FNPP01000006.1	Pseudomonas syringae strain BS2900	87.465	359	25	14	38482	38833	129700	130045	3.44e-106	396
utg000028l	NZ_FNPP01000006.1	Pseudomonas syringae strain BS2900	87.021	339	29	14	39034	39365	129545	129875	7.51e-98	368
utg000028l	NZ_FNPP01000006.1	Pseudomonas syringae strain BS2900	87.5	200	16	8	39171	39365	129540	129735	6.18e-54	222
utg000028l	scf_7399_245.1_contig_7	[Organism=Pseudomonas syringae][strain=PapBS252]	89.652	19414	836	865	924	19688	24286	5397	0	23638
utg000028l	scf_7399_245.1_contig_7	[Organism=Pseudomonas syringae][strain=PapBS252]	90.782	5500	231	193	33285	38607	5401	1	0	7094
utg000028l	scf_7399_245.1_contig_7	[Organism=Pseudomonas syringae][strain=PapBS252]	89.544	899	43	40	1	869	27276	26399	0	1092
utg000028l	scf_7399_245.1_contig_7	[Organism=Pseudomonas syringae][strain=PapBS252]	85.612	139	13	6	39171	39306	143	9	6.41e-29	139
utg000028l	scf_7399_245.1_contig_7	[Organism=Pseudomonas syringae][strain=PapBS252]	86.614	127	10	7	39050	39172	124	1	2.98e-27	134
utg000028l	scf_7399_245.1_contig_7	[Organism=Pseudomonas syringae][strain=PapBS252]	81.102	127	15	9	38907	39029	124	3	5.06e-15	93.5
utg000028l	scf_22293_33.1_contig_1	[Organism=Pseudomonas syringae]	89.786	18632	774	833	1686	19688	23453	5322	0	22822
utg000028l	scf_22293_33.1_contig_1	[Organism=Pseudomonas syringae]	90.859	5426	224	190	33281	38530	5330	1	0	7022
utg000028l	scf_22461_71.1_contig_1	[Organism=Pseudomonas syringae]	89.802	18150	750	811	2152	19688	18731	1070	0	22245
utg000028l	scf_22461_71.1_contig_1	[Organism=Pseudomonas syringae]	90.545	1100	40	44	33281	34343	1078	6	0	1397
utg000028l	NZ_LIIJ01000134.1	Pseudomonas syringae pv. avii strain CFBP 3846 avii3846_contig_220	89.764	17087	720	757	3173	19689	33415	50042	0	20914
utg000028l	NZ_LIIJ01000134.1	Pseudomonas syringae pv. avii strain CFBP 3846 avii3846_contig_220	90.535	5758	257	205	33281	38856	50033	55684	0	7348
utg000028l	NZ_LIIJ01000134.1	Pseudomonas syringae pv. avii strain CFBP 3846 avii3846_contig_220	87.638	3090	193	143	1	2986	19013	22017	0	3415
utg000028l	NZ_LIIJ01000134.1	Pseudomonas syringae pv. avii strain CFBP 3846 avii3846_contig_220	87.071	379	37	10	38907	39281	55314	55684	7.35e-113	418
utg000028l	NZ_LIIJ01000134.1	Pseudomonas syringae pv. avii strain CFBP 3846 avii3846_contig_220	86.016	379	39	13	38766	39139	55315	55684	1.24e-105	394
utg000028l	NZ_LIIJ01000134.1	Pseudomonas syringae pv. avii strain CFBP 3846 avii3846_contig_220	87.24	337	32	10	39034	39365	55300	55630	1.61e-99	374
utg000028l	NZ_LIIJ01000134.1	Pseudomonas syringae pv. avii strain CFBP 3846 avii3846_contig_220	87.692	195	15	8	39171	39360	55295	55485	8e-53	219
utg000028l	scf_7485_101.1_contig_1	[Organism=Pseudomonas syringae][strain=PpeCFBP5143]	89.752	17086	724	757	3173	19689	34822	51449	0	20903
utg000028l	scf_7485_101.1_contig_1	[Organism=Pseudomonas syringae][strain=PpeCFBP5143]	90.504	5539	249	195	33281	38641	51440	56879	0	7059
utg000028l	scf_7485_101.1_contig_1	[Organism=Pseudomonas syringae][strain=PpeCFBP5143]	87.605	3090	194	143	1	2986	20421	23425	0	3410
utg000028l	scf_7485_101.1_contig_1	[Organism=Pseudomonas syringae][strain=PpeCFBP5143]	88.462	182	13	7	39171	39348	56702	56879	3.72e-51	213
utg000028l	scf_7485_101.1_contig_1	[Organism=Pseudomonas syringae][strain=PpeCFBP5143]	87.5	176	16	6	39034	39206	56707	56879	1.04e-46	198
utg000028l	scf_7485_101.1_contig_1	[Organism=Pseudomonas syringae][strain=PpeCFBP5143]	93.548	62	2	2	21766	21826	1	61	1.82e-14	91.6
utg000028l	scf_32513_2271.1_contig_27	[Organism=Pseudomonas syringae]	89.761	14601	605	644	3263	17355	1	14219	0	17860
utg000028l	scf_1675_6474.1_contig_3	[Organism=Pseudomonas syringae]	90.518	13942	538	574	5549	19028	1	13620	0	17699
utg000028l	NZ_LGLC01000097.1	Pseudomonas syringae pv. maculicola str. M6 PmaM6_Scaffold563	90.651	13221	509	537	6896	19688	10	12931	0	16896
utg000028l	NZ_LGLC01000097.1	Pseudomonas syringae pv. maculicola str. M6 PmaM6_Scaffold563	90.933	5426	222	188	33281	38531	12923	18253	0	7046
utg000028l	NZ_LJQH01000158.1	Pseudomonas syringae pv. delphinii strain ICMP529 PdpICMP529_Contig_88	87.463	14892	939	684	1	14376	13685	28164	0	16301
utg000028l	NZ_LJQH01000158.1	Pseudomonas syringae pv. delphinii strain ICMP529 PdpICMP529_Contig_88	88.767	5368	331	195	33285	38476	33635	38906	0	6322
utg000028l	NZ_LJQH01000158.1	Pseudomonas syringae pv. delphinii strain ICMP529 PdpICMP529_Contig_88	87.943	5474	352	227	14382	19688	28307	33639	0	6168
utg000028l	NZ_LJQH01000158.1	Pseudomonas syringae pv. delphinii strain ICMP529 PdpICMP529_Contig_88	79.465	2956	307	234	39297	42029	39564	42442	0	1820
utg000028l	NZ_LJQH01000158.1	Pseudomonas syringae pv. delphinii strain ICMP529 PdpICMP529_Contig_88	72.485	5059	690	496	44384	48917	45038	49919	0	983
utg000028l	NZ_LJQH01000158.1	Pseudomonas syringae pv. delphinii strain ICMP529 PdpICMP529_Contig_88	75.444	1295	159	112	49092	50257	50123	51387	2.57e-132	483
utg000028l	NZ_LJQH01000158.1	Pseudomonas syringae pv. delphinii strain ICMP529 PdpICMP529_Contig_88	73.111	1469	199	142	42768	44093	43290	44705	1.26e-90	344
utg000028l	scf_22432_195.1_contig_3	[Organism=Pseudomonas syringae]	89.447	13447	583	596	924	13902	13079	1	0	16199
utg000028l	scf_22432_195.1_contig_3	[Organism=Pseudomonas syringae]	89.878	899	40	40	1	869	16069	15192	0	1109
utg000028l	NZ_AVEI02000354.1	Pseudomonas syringae CC1544 contig354.1	87.272	14904	957	690	1	14382	14621	136	0	16146
utg000028l	scf_22489_5678.1_contig_7	[Organism=Pseudomonas syringae]	90.486	12666	506	510	6724	18976	12386	7	0	16068
utg000028l	NZ_LJPT01000142.1	Pseudomonas syringae pv. antirrhini strain ICMP4303 PatICMP4303_Contig_32	89.52	13282	565	590	924	13743	12917	1	0	16052
utg000028l	NZ_LJPT01000142.1	Pseudomonas syringae pv. antirrhini strain ICMP4303 PatICMP4303_Contig_32	89.321	899	45	41	1	869	15907	15030	0	1081
utg000028l	NZ_AVEG02000338.1	Pseudomonas syringae CC1559 contig338.1	87.533	13941	870	636	924	14382	13563	9	0	15315
utg000028l	NZ_AVEG02000338.1	Pseudomonas syringae CC1559 contig338.1	88.626	888	52	39	1	858	16541	15673	0	1035
utg000028l	scf_32470_305.1_contig_5	[Organism=Pseudomonas syringae]	90.556	10801	439	443	9227	19688	1	10559	0	13758
utg000028l	scf_32470_305.1_contig_5	[Organism=Pseudomonas syringae]	90.374	5485	252	196	33281	38588	10551	15936	0	6950
utg000028l	scf_32470_305.1_contig_5	[Organism=Pseudomonas syringae]	85.385	130	12	5	39171	39297	15813	15938	1.39e-25	128
utg000028l	scf_22307_5871.1_contig_13	[Organism=Pseudomonas syringae]	90.503	10719	424	436	6079	16434	1	10488	0	13607
utg000028l	scf_32527_740.1_contig_3	[Organism=Pseudomonas syringae]	90.614	10121	403	412	9881	19688	10002	116	0	12922
utg000028l	scf_32527_740.1_contig_3	[Organism=Pseudomonas syringae]	93.701	127	4	3	33281	33406	124	1	2.26e-43	187
utg000028l	NZ_AVDY02000313.1	Pseudomonas syringae USA007 contig313.1	87.562	11618	723	537	3173	14382	11331	28	0	12783
utg000028l	NZ_AVDY02000313.1	Pseudomonas syringae USA007 contig313.1	86.189	2136	161	104	924	2986	24802	22728	0	2187
utg000028l	NZ_AVDY02000313.1	Pseudomonas syringae USA007 contig313.1	87.764	899	59	41	1	869	27792	26915	0	1003
utg000028l	NZ_AVEP02000066.1	Pseudomonas syringae CC1416 contig66.1	87.53	11612	726	534	3173	14376	50319	61616	0	12755
utg000028l	NZ_AVEP02000066.1	Pseudomonas syringae CC1416 contig66.1	85.769	3120	225	157	1	2986	35888	38922	0	3099
utg000028l	NZ_LJRR01000317.1	Pseudomonas syringae pv. viburni strain ICMP3963 PviICMP3963_Contig_31	87.425	11618	729	539	3173	14382	41768	30475	0	12685
utg000028l	NZ_LJRR01000317.1	Pseudomonas syringae pv. viburni strain ICMP3963 PviICMP3963_Contig_31	88.342	5361	351	197	33285	38468	25028	19765	0	6185
utg000028l	NZ_LJRR01000317.1	Pseudomonas syringae pv. viburni strain ICMP3963 PviICMP3963_Contig_31	87.918	5471	356	230	14382	19688	30353	25024	0	6159
utg000028l	NZ_LJRR01000317.1	Pseudomonas syringae pv. viburni strain ICMP3963 PviICMP3963_Contig_31	87.125	2136	141	102	924	2986	55243	53169	0	2298
utg000028l	NZ_LJRR01000317.1	Pseudomonas syringae pv. viburni strain ICMP3963 PviICMP3963_Contig_31	79.67	2971	304	233	39276	42024	18909	16017	0	1864
utg000028l	NZ_LJRR01000317.1	Pseudomonas syringae pv. viburni strain ICMP3963 PviICMP3963_Contig_31	72.33	5056	703	498	44384	48917	13415	8534	0	944
utg000028l	NZ_LJRR01000317.1	Pseudomonas syringae pv. viburni strain ICMP3963 PviICMP3963_Contig_31	86.599	888	68	41	1	858	57929	57063	0	933
utg000028l	NZ_LJRR01000317.1	Pseudomonas syringae pv. viburni strain ICMP3963 PviICMP3963_Contig_31	75.926	1296	151	113	49092	50257	8330	7066	2.53e-142	516
utg000028l	NZ_LJRR01000317.1	Pseudomonas syringae pv. viburni strain ICMP3963 PviICMP3963_Contig_31	72.359	1505	220	144	42771	44133	15160	13710	1.29e-75	294
utg000028l	scf_22390_61.1_contig_1	[Organism=Pseudomonas syringae]	89.077	10629	468	493	2155	12405	1	10314	0	12556
utg000028l	scf_32484_453.1_contig_5	[Organism=Pseudomonas syringae]	89.487	9902	404	454	3265	12817	1	9614	0	11930
utg000028l	scf_22447_278.1_contig_9	[Organism=Pseudomonas syringae]	89.022	9865	443	458	924	10447	35395	44960	0	11627
utg000028l	scf_22447_278.1_contig_9	[Organism=Pseudomonas syringae]	89.321	899	45	40	1	869	32405	33282	0	1081
utg000028l	scf_31886_161.1_contig_1	[Organism=Pseudomonas syringae]	90.889	8978	333	354	7912	16590	17125	8334	0	11599
utg000028l	scf_31886_161.1_contig_1	[Organism=Pseudomonas syringae]	90.606	5397	237	189	33281	38502	5302	1	0	6909
utg000028l	scf_31886_161.1_contig_1	[Organism=Pseudomonas syringae]	90.508	3129	117	135	16652	19688	8334	5294	0	3967
utg000028l	scf_32602_1731.1_contig_3	[Organism=Pseudomonas syringae]	89.858	9397	347	428	3727	12794	9120	1	0	11514
utg000028l	NZ_AOJR01000306.1	Pseudomonas syringae pv. actinidiae ICMP 19073 scaffold152	86.871	10823	733	508	3959	14397	2163	12681	0	11479
utg000028l	NZ_AOJR01000306.1	Pseudomonas syringae pv. actinidiae ICMP 19073 scaffold152	86.558	2016	140	91	1116	3064	32	1983	0	2100
utg000028l	NZ_AOJS01000185.1	Pseudomonas syringae pv. actinidiae ICMP 19071 scaffold42	86.858	10820	740	503	3959	14397	29298	18780	0	11474
utg000028l	NZ_AOJS01000185.1	Pseudomonas syringae pv. actinidiae ICMP 19071 scaffold42	87.246	5473	389	231	14382	19687	18602	13272	0	5954
utg000028l	NZ_AOJS01000185.1	Pseudomonas syringae pv. actinidiae ICMP 19071 scaffold42	87.91	5269	363	195	33386	38476	13186	8014	0	5949
utg000028l	NZ_AOJS01000185.1	Pseudomonas syringae pv. actinidiae ICMP 19071 scaffold42	85.886	3167	239	149	1	3064	32539	29478	0	3181
utg000028l	NZ_JH600884.1	Pseudomonas syringae pv. actinidiae PA459 scf_12386_482	86.84	10821	740	505	3959	14397	94127	104645	0	11463
utg000028l	NZ_JH600884.1	Pseudomonas syringae pv. actinidiae PA459 scf_12386_482	87.854	5294	367	198	33363	38476	5697	10894	0	5960
utg000028l	NZ_JH600884.1	Pseudomonas syringae pv. actinidiae PA459 scf_12386_482	87.366	3926	272	171	15865	19678	1814	5627	0	4296
utg000028l	NZ_JH600884.1	Pseudomonas syringae pv. actinidiae PA459 scf_12386_482	85.949	3167	237	147	1	3064	90886	93947	0	3192
utg000028l	NZ_JH600884.1	Pseudomonas syringae pv. actinidiae PA459 scf_12386_482	87.327	1515	106	65	14382	15843	196	1677	0	1655
utg000028l	NZ_MSBW01000168.1	Pseudomonas syringae pv. actinidiae strain MAFF 212134 Contig_168	86.81	10819	747	504	3959	14397	2619	13137	0	11446
utg000028l	NZ_MSBW01000168.1	Pseudomonas syringae pv. actinidiae strain MAFF 212134 Contig_168	87.331	5462	386	229	14382	19678	13315	18635	0	5971
utg000028l	NZ_MSBW01000168.1	Pseudomonas syringae pv. actinidiae strain MAFF 212134 Contig_168	87.816	5294	369	198	33363	38476	18705	23902	0	5949
utg000028l	NZ_MSBW01000168.1	Pseudomonas syringae pv. actinidiae strain MAFF 212134 Contig_168	86.607	2016	139	90	1116	3064	488	2439	0	2106
utg000028l	NZ_ANJL01000007.1	Pseudomonas syringae pv. actinidiae ICMP 18807 Contig007	86.818	10795	751	505	3959	14376	113118	102619	0	11431
utg000028l	NZ_ANJL01000007.1	Pseudomonas syringae pv. actinidiae ICMP 18807 Contig007	87.798	5286	369	197	33369	38475	97052	91864	0	5934
utg000028l	NZ_ANJL01000007.1	Pseudomonas syringae pv. actinidiae ICMP 18807 Contig007	87.178	5475	391	231	14382	19688	102450	97119	0	5934
utg000028l	NZ_ANJL01000007.1	Pseudomonas syringae pv. actinidiae ICMP 18807 Contig007	86.772	2215	156	103	924	3064	115449	113298	0	2340
utg000028l	NZ_ANJL01000007.1	Pseudomonas syringae pv. actinidiae ICMP 18807 Contig007	78.297	2889	330	230	39323	41997	75441	72636	0	1587
utg000028l	NZ_ANJL01000007.1	Pseudomonas syringae pv. actinidiae ICMP 18807 Contig007	72.294	5017	708	480	44414	48917	69972	65125	0	935
utg000028l	NZ_ANJL01000007.1	Pseudomonas syringae pv. actinidiae ICMP 18807 Contig007	74.48	1297	168	114	49092	50257	64921	63657	1.23e-110	411
utg000028l	NZ_ANJL01000007.1	Pseudomonas syringae pv. actinidiae ICMP 18807 Contig007	72.739	1504	216	140	42771	44133	71751	70301	1.27e-85	327
utg000028l	NZ_LJJL01000004.1	Pseudomonas syringae pv. actinidifoliorum strain CFBP8160 PsaCFBP8160004	86.822	10798	744	506	3959	14376	44413	54911	0	11430
utg000028l	NZ_LJJL01000004.1	Pseudomonas syringae pv. actinidifoliorum strain CFBP8160 PsaCFBP8160004	87.539	5465	370	234	14382	19678	55671	60992	0	6032
utg000028l	NZ_LJJL01000004.1	Pseudomonas syringae pv. actinidifoliorum strain CFBP8160 PsaCFBP8160004	87.984	5293	362	195	33363	38476	61062	66259	0	5999
utg000028l	NZ_LJJL01000004.1	Pseudomonas syringae pv. actinidifoliorum strain CFBP8160 PsaCFBP8160004	86.332	3168	235	147	1	3064	41160	44233	0	3269
utg000028l	NZ_LJJL01000004.1	Pseudomonas syringae pv. actinidifoliorum strain CFBP8160 PsaCFBP8160004	78.055	2889	337	229	39320	41994	82680	85485	0	1548
utg000028l	NZ_LJJL01000004.1	Pseudomonas syringae pv. actinidifoliorum strain CFBP8160 PsaCFBP8160004	72.124	5051	722	482	44384	48917	88118	92999	0	894
utg000028l	NZ_LJJL01000004.1	Pseudomonas syringae pv. actinidifoliorum strain CFBP8160 PsaCFBP8160004	74.48	1297	168	114	49092	50257	93203	94467	1.23e-110	411
utg000028l	NZ_MTYK01000044.1	Pseudomonas syringae pv. actinidiae strain C66 BV339_44	86.776	10821	750	504	3959	14397	35500	46021	0	11426
utg000028l	NZ_MTYK01000044.1	Pseudomonas syringae pv. actinidiae strain C66 BV339_44	85.917	3167	238	147	1	3064	32259	35320	0	3186
utg000028l	NZ_MTHQ01000037.1	Pseudomonas syringae pv. actinidiae strain C17 BV327_37	86.776	10821	750	504	3959	14397	35523	46044	0	11426
utg000028l	NZ_MTHQ01000037.1	Pseudomonas syringae pv. actinidiae strain C17 BV327_37	85.886	3167	239	147	1	3064	32282	35343	0	3181
utg000028l	NZ_MTHO01000042.1	Pseudomonas syringae pv. actinidiae strain C15 BV325_42	86.776	10821	750	504	3959	14397	35522	46043	0	11426
utg000028l	NZ_MTHO01000042.1	Pseudomonas syringae pv. actinidiae strain C15 BV325_42	85.917	3167	238	147	1	3064	32281	35342	0	3186
utg000028l	NZ_AFTG01000101.1	Pseudomonas syringae pv. actinidiae str. CRAFRU8.43 contig207	86.776	10821	750	504	3959	14397	8676	19197	0	11426
utg000028l	NZ_AFTG01000101.1	Pseudomonas syringae pv. actinidiae str. CRAFRU8.43 contig207	85.917	3167	238	147	1	3064	5435	8496	0	3186
utg000028l	NZ_LJFM01000002.1	Pseudomonas syringae pv. actinidifoliorum strain CFBP8043 PsaCFBP8043002	86.801	10796	750	504	3959	14376	253370	242872	0	11418
utg000028l	NZ_LJFM01000002.1	Pseudomonas syringae pv. actinidifoliorum strain CFBP8043 PsaCFBP8043002	87.505	5474	373	234	14382	19687	242112	236782	0	6032
utg000028l	NZ_LJFM01000002.1	Pseudomonas syringae pv. actinidifoliorum strain CFBP8043 PsaCFBP8043002	88.079	5268	356	191	33386	38476	236696	231524	0	5999
utg000028l	NZ_LJFM01000002.1	Pseudomonas syringae pv. actinidifoliorum strain CFBP8043 PsaCFBP8043002	86.364	3168	234	149	1	3064	256623	253550	0	3275
utg000028l	NZ_LJFM01000002.1	Pseudomonas syringae pv. actinidifoliorum strain CFBP8043 PsaCFBP8043002	78.055	2889	337	229	39323	41997	215100	212295	0	1548
utg000028l	NZ_LJFM01000002.1	Pseudomonas syringae pv. actinidifoliorum strain CFBP8043 PsaCFBP8043002	72.124	5051	722	484	44384	48917	209665	204784	0	894
utg000028l	NZ_LJFM01000002.1	Pseudomonas syringae pv. actinidifoliorum strain CFBP8043 PsaCFBP8043002	74.48	1297	168	114	49092	50257	204580	203316	1.23e-110	411
utg000028l	gi|913049964|dbj|BBWG01000024.1|	Pseudomonas syringae pv. actinidiae DNA, contig Contig_024, strain: MAFF 212056	86.764	10819	751	506	3959	14397	29094	18577	0	11417
utg000028l	gi|913049964|dbj|BBWG01000024.1|	Pseudomonas syringae pv. actinidiae DNA, contig Contig_024, strain: MAFF 212056	87.267	5474	388	231	14382	19688	18399	13068	0	5962
utg000028l	gi|913049964|dbj|BBWG01000024.1|	Pseudomonas syringae pv. actinidiae DNA, contig Contig_024, strain: MAFF 212056	87.872	5269	365	195	33386	38476	12983	7811	0	5938
utg000028l	gi|913049964|dbj|BBWG01000024.1|	Pseudomonas syringae pv. actinidiae DNA, contig Contig_024, strain: MAFF 212056	86.194	3187	240	154	1	3083	32345	29255	0	3264
utg000028l	NZ_ANJE01000056.1	Pseudomonas syringae pv. actinidiae ICMP 18804 Contig056	86.794	10798	747	507	3959	14376	507	11005	0	11413
utg000028l	NZ_ANJE01000056.1	Pseudomonas syringae pv. actinidiae ICMP 18804 Contig056	87.466	5465	372	235	14383	19678	11194	16514	0	6008
utg000028l	NZ_ANJE01000056.1	Pseudomonas syringae pv. actinidiae ICMP 18804 Contig056	87.89	5293	367	194	33363	38476	16584	21781	0	5971
utg000028l	NZ_ANJE01000056.1	Pseudomonas syringae pv. actinidiae ICMP 18804 Contig056	90.39	333	16	12	2742	3064	1	327	1.58e-114	424
utg000028l	scf_32373_272.1_contig_1	[Organism=Pseudomonas syringae]	89.032	9555	425	439	2170	11386	24	9293	0	11263
utg000028l	scf_32373_175.1_contig_1	[Organism=Pseudomonas syringae]	90.31	8524	356	357	11437	19688	26	8351	0	10732
utg000028l	scf_32373_175.1_contig_1	[Organism=Pseudomonas syringae]	90.337	5485	254	195	33281	38588	8343	13728	0	6938
utg000028l	scf_32373_175.1_contig_1	[Organism=Pseudomonas syringae]	85.156	128	12	5	39171	39295	13605	13728	1.79e-24	124
utg000028l	scf_32616_1666.1_contig_3	[Organism=Pseudomonas syringae]	89.199	8879	375	419	3173	11741	8605	1	0	10545
utg000028l	scf_32616_1666.1_contig_3	[Organism=Pseudomonas syringae]	87.318	757	43	38	2255	2986	20730	20002	0	817
utg000028l	NZ_GL385082.1	Pseudomonas syringae pv. actinidiae str. M302091 Scaffold_11	87.428	9322	637	402	5386	14382	78219	87330	0	10227
utg000028l	NZ_GL385082.1	Pseudomonas syringae pv. actinidiae str. M302091 Scaffold_11	87.821	5296	367	200	33363	38476	92820	98019	0	5951
utg000028l	NZ_GL385082.1	Pseudomonas syringae pv. actinidiae str. M302091 Scaffold_11	87.273	5461	386	231	14385	19678	87432	92750	0	5949
utg000028l	NZ_GL385082.1	Pseudomonas syringae pv. actinidiae str. M302091 Scaffold_11	85.949	3167	237	147	1	3064	73835	76896	0	3192
utg000028l	NZ_GL385082.1	Pseudomonas syringae pv. actinidiae str. M302091 Scaffold_11	83.579	1084	79	64	3959	5015	77076	78087	0	924
utg000028l	scf_32470_305.1_contig_3	[Organism=Pseudomonas syringae]	88.579	8449	394	399	924	9075	77055	85229	0	9729
utg000028l	scf_32470_305.1_contig_3	[Organism=Pseudomonas syringae]	88.098	899	56	40	1	869	74065	74942	0	1020
utg000028l	scf_31886_161.1_contig_3	[Organism=Pseudomonas syringae]	88.916	8192	356	389	1	7909	7923	1	0	9588
utg000028l	scf_22390_61.1_contig_3	[Organism=Pseudomonas syringae]	90.645	7493	300	309	12425	19688	4	7324	0	9583
utg000028l	scf_22390_61.1_contig_3	[Organism=Pseudomonas syringae]	90.835	5434	228	191	33281	38539	7316	12654	0	7027
utg000028l	scf_22390_61.1_contig_3	[Organism=Pseudomonas syringae]	83.133	83	9	5	39034	39114	12583	12662	2.37e-08	71.3
utg000028l	scf_22447_278.1_contig_11	[Organism=Pseudomonas syringae]	90.663	7401	282	303	10468	17617	1	7243	0	9461
utg000028l	scf_22322_5457.1_contig_9	[Organism=Pseudomonas syringae]	88.445	7927	385	374	1	7657	2998	10663	0	9073
utg000028l	scf_32484_453.1_contig_7	[Organism=Pseudomonas syringae]	90.398	7061	290	298	12850	19688	3	6897	0	8925
utg000028l	scf_32484_453.1_contig_7	[Organism=Pseudomonas syringae]	90.966	2546	93	93	33281	35737	6889	9386	0	3301
utg000028l	scf_22322_342.1_contig_1	[Organism=Pseudomonas syringae]	90.383	6884	280	294	13022	19688	20	6738	0	8693
utg000028l	scf_22322_342.1_contig_1	[Organism=Pseudomonas syringae]	90.817	3463	131	127	33281	36626	6730	10122	0	4460
utg000028l	scf_32616_475.1_contig_1	[Organism=Pseudomonas syringae]	90.09	6872	299	292	13034	19689	21	6726	0	8565
utg000028l	scf_32616_475.1_contig_1	[Organism=Pseudomonas syringae]	90.718	5419	233	191	33281	38524	6717	12040	0	6972
utg000028l	NZ_LJRI01000961.1	Pseudomonas syringae pv. spinaceae strain ICMP16929 PspICMP16929_Contig_1050	90.636	6653	262	259	7545	13972	6518	2	0	8501
utg000028l	NZ_LJPT01000182.1	Pseudomonas syringae pv. antirrhini strain ICMP4303 PatICMP4303_Contig_33	90.473	6130	247	262	13741	19688	50792	44818	0	7773
utg000028l	NZ_LJPT01000182.1	Pseudomonas syringae pv. antirrhini strain ICMP4303 PatICMP4303_Contig_33	90.604	5875	255	209	33281	38969	44826	39063	0	7516
utg000028l	NZ_LJPT01000182.1	Pseudomonas syringae pv. antirrhini strain ICMP4303 PatICMP4303_Contig_33	81.368	3349	310	242	38907	42027	39545	36283	0	2438
utg000028l	NZ_LJPT01000182.1	Pseudomonas syringae pv. antirrhini strain ICMP4303 PatICMP4303_Contig_33	74.009	5021	622	489	44411	48917	33654	28803	0	1411
utg000028l	NZ_LJPT01000182.1	Pseudomonas syringae pv. antirrhini strain ICMP4303 PatICMP4303_Contig_33	74.157	1958	243	186	42407	44159	35849	33950	1.92e-158	569
utg000028l	NZ_LJPT01000182.1	Pseudomonas syringae pv. antirrhini strain ICMP4303 PatICMP4303_Contig_33	76.371	1295	147	111	49092	50257	28599	27335	2.5e-152	549
utg000028l	NZ_LJPT01000182.1	Pseudomonas syringae pv. antirrhini strain ICMP4303 PatICMP4303_Contig_33	86.931	505	41	21	38622	39115	39549	39059	1.16e-150	544
utg000028l	NZ_LJPT01000182.1	Pseudomonas syringae pv. antirrhini strain ICMP4303 PatICMP4303_Contig_33	87.195	492	46	15	38766	39250	39544	39063	1.16e-150	544
utg000028l	NZ_LJPT01000182.1	Pseudomonas syringae pv. antirrhini strain ICMP4303 PatICMP4303_Contig_33	90.343	321	22	8	39050	39365	39545	39229	3.42e-111	412
utg000028l	NZ_LJPT01000182.1	Pseudomonas syringae pv. antirrhini strain ICMP4303 PatICMP4303_Contig_33	86.849	365	28	16	38479	38836	39407	39056	1.6e-104	390
utg000028l	NZ_LJPT01000182.1	Pseudomonas syringae pv. antirrhini strain ICMP4303 PatICMP4303_Contig_33	86.5	200	18	8	39171	39365	39564	39369	1.34e-50	211
utg000028l	scf_32331_78.1_contig_1	[Organism=Pseudomonas syringae]	90.325	5974	242	261	13896	19688	1	5819	0	7520
utg000028l	scf_32331_78.1_contig_1	[Organism=Pseudomonas syringae]	90.68	5397	231	194	33281	38501	5811	11111	0	6929
utg000028l	scf_32331_906.1_contig_3	[Organism=Pseudomonas syringae]	88.395	6575	304	319	924	7267	6352	6	0	7491
utg000028l	scf_32331_906.1_contig_3	[Organism=Pseudomonas syringae]	89.321	899	45	40	1	869	9342	8465	0	1081
utg000028l	scf_22376_7632.1_contig_3	[Organism=Pseudomonas syringae]	90.274	5768	242	249	14092	19688	3	5622	0	7249
utg000028l	scf_22376_7632.1_contig_3	[Organism=Pseudomonas syringae]	90.956	2333	83	86	33281	35529	5614	7902	0	3022
utg000028l	scf_22432_207.1_contig_1	[Organism=Pseudomonas syringae]	90.574	5591	245	199	33281	38692	1977	7464	0	7145
utg000028l	scf_22432_207.1_contig_1	[Organism=Pseudomonas syringae]	90.634	2018	76	80	17725	19688	27	1985	0	2575
utg000028l	scf_22432_207.1_contig_1	[Organism=Pseudomonas syringae]	80.901	3084	280	235	39171	42027	7239	10240	0	2146
utg000028l	scf_22432_207.1_contig_1	[Organism=Pseudomonas syringae]	74.239	5023	607	492	44411	48917	12869	17720	0	1472
utg000028l	scf_22432_207.1_contig_1	[Organism=Pseudomonas syringae]	73.5	2283	286	222	42127	44159	10360	12573	1.92e-158	569
utg000028l	scf_22432_207.1_contig_1	[Organism=Pseudomonas syringae]	76.525	1295	145	111	49092	50257	17924	19188	1.15e-155	560
utg000028l	scf_22432_207.1_contig_1	[Organism=Pseudomonas syringae]	88.785	214	18	6	39034	39244	7244	7454	1.7e-64	257
utg000028l	scf_22432_207.1_contig_1	[Organism=Pseudomonas syringae]	84.434	212	25	8	38907	39115	7258	7464	8.06e-48	202
utg000028l	scf_22447_278.1_contig_13	[Organism=Pseudomonas syringae]	90.394	5590	255	201	33281	38691	2050	7536	0	7088
utg000028l	scf_22447_278.1_contig_13	[Organism=Pseudomonas syringae]	90.335	2121	84	86	17624	19688	3	2058	0	2669
utg000028l	scf_22447_278.1_contig_13	[Organism=Pseudomonas syringae]	88.318	214	19	6	39034	39244	7317	7527	7.89e-63	252
utg000028l	scf_22447_278.1_contig_13	[Organism=Pseudomonas syringae]	88.018	217	13	10	38622	38832	7327	7536	1.32e-60	244
utg000028l	scf_22447_278.1_contig_13	[Organism=Pseudomonas syringae]	85.782	211	22	8	38907	39114	7331	7536	2.88e-52	217
utg000028l	scf_22447_278.1_contig_13	[Organism=Pseudomonas syringae]	86	200	19	8	39171	39365	7312	7507	6.23e-49	206
utg000028l	scf_22489_5678.1_contig_5	[Organism=Pseudomonas syringae]	90.984	5435	218	191	33281	38539	6317	979	0	7071
utg000028l	scf_22489_5678.1_contig_5	[Organism=Pseudomonas syringae]	89.157	913	34	50	39331	40200	1036	146	0	1077
utg000028l	scf_22489_5678.1_contig_5	[Organism=Pseudomonas syringae]	89.773	704	27	30	19006	19688	6988	6309	0	859
utg000028l	scf_22489_5678.1_contig_5	[Organism=Pseudomonas syringae]	89.706	68	4	3	39050	39115	1036	970	3.04e-12	84.2
utg000028l	NZ_LGLC01000152.1	Pseudomonas syringae pv. maculicola str. M6 PmaM6_Scaffold213	88.381	6188	286	303	924	6892	17276	23249	0	7044
utg000028l	NZ_LGLC01000152.1	Pseudomonas syringae pv. maculicola str. M6 PmaM6_Scaffold213	89.099	899	47	40	1	869	14286	15163	0	1070
utg000028l	scf_32527_740.1_contig_5	[Organism=Pseudomonas syringae]	88.468	6079	268	307	4006	9857	5873	1	0	6942
utg000028l	NZ_LJRI01000591.1	Pseudomonas syringae pv. spinaceae strain ICMP16929 PspICMP16929_Contig_619	90.928	5335	217	187	33356	38515	5243	1	0	6924
utg000028l	scf_32527_740.1_contig_1	[Organism=Pseudomonas syringae]	90.852	5269	214	188	33433	38526	5176	1	0	6813
utg000028l	scf_1675_6474.1_contig_1	[Organism=Pseudomonas syringae]	88.226	5716	277	278	1	5521	9891	15405	0	6462
utg000028l	scf_27239_280.1_contig_1	[Organism=Pseudomonas syringae]	88.664	5540	294	246	27986	33288	34480	29038	0	6444
utg000028l	scf_27239_280.1_contig_1	[Organism=Pseudomonas syringae]	91.067	2989	130	106	21823	24719	37419	34476	0	3914
utg000028l	scf_27239_280.1_contig_1	[Organism=Pseudomonas syringae]	85.294	238	21	12	19676	19906	37644	37414	2.86e-57	233
utg000028l	scf_32331_340.1_contig_1	[Organism=Pseudomonas syringae]	90.898	4790	192	181	9273	13904	4704	1	0	6205
utg000028l	NZ_AVEI02000090.1	Pseudomonas syringae CC1544 contig90.1	88.274	5364	345	199	33290	38476	5930	674	0	6159
utg000028l	NZ_AVEI02000090.1	Pseudomonas syringae CC1544 contig90.1	87.796	4638	310	199	15185	19691	10441	5929	0	5193
utg000028l	NZ_AVEG02000087.1	Pseudomonas syringae CC1559 contig87.1	87.865	5472	358	228	14382	19688	50	5380	0	6144
utg000028l	NZ_AVEG02000087.1	Pseudomonas syringae CC1559 contig87.1	88.213	5362	354	204	33286	38468	5377	10639	0	6144
utg000028l	NZ_AVEP02000074.1	Pseudomonas syringae CC1416 contig74.1	87.856	5476	352	238	14382	19688	146	5477	0	6139
utg000028l	NZ_AVEP02000074.1	Pseudomonas syringae CC1416 contig74.1	87.581	5379	383	203	33281	38476	5469	10745	0	5969
utg000028l	scf_22475_1186.1_contig_1	[Organism=Pseudomonas syringae]	91.043	4667	191	158	34023	38539	4594	5	0	6093
utg000028l	scf_22475_1186.1_contig_1	[Organism=Pseudomonas syringae]	87.097	62	6	2	39050	39109	62	1	8.53e-08	69.4
utg000028l	NZ_AVDY02000073.1	Pseudomonas syringae USA007 contig73.1	87.657	5477	361	242	14382	19688	10657	5326	0	6078
utg000028l	NZ_AVDY02000073.1	Pseudomonas syringae USA007 contig73.1	87.637	5371	379	203	33281	38468	5334	66	0	5976
utg000028l	NZ_AOJR01000268.1	Pseudomonas syringae pv. actinidiae ICMP 19073 scaffold88	87.317	5464	384	231	14382	19678	30	5351	0	5965
utg000028l	NZ_AOJR01000268.1	Pseudomonas syringae pv. actinidiae ICMP 19073 scaffold88	87.854	5294	367	198	33363	38476	5421	10618	0	5960
utg000028l	NZ_MTHQ01000109.1	Pseudomonas syringae pv. actinidiae strain C17 BV327_109	87.267	5474	387	231	14382	19687	19062	13731	0	5962
utg000028l	NZ_MTHQ01000109.1	Pseudomonas syringae pv. actinidiae strain C17 BV327_109	87.816	5269	368	195	33386	38476	13645	8473	0	5921
utg000028l	NZ_MTHO01000098.1	Pseudomonas syringae pv. actinidiae strain C15 BV325_98	87.283	5465	385	231	14382	19678	218	5540	0	5956
utg000028l	NZ_MTHO01000098.1	Pseudomonas syringae pv. actinidiae strain C15 BV325_98	87.722	5294	374	198	33363	38476	5610	10807	0	5921
utg000028l	NZ_AFTG01000112.1	Pseudomonas syringae pv. actinidiae str. CRAFRU8.43 contig151	87.283	5465	385	231	14382	19678	90	5412	0	5956
utg000028l	NZ_AFTG01000112.1	Pseudomonas syringae pv. actinidiae str. CRAFRU8.43 contig151	87.722	5294	374	198	33363	38476	5482	10679	0	5921
utg000028l	NZ_MTYK01000012.1	Pseudomonas syringae pv. actinidiae strain C66 BV339_12	87.231	5474	389	231	14382	19687	83742	78411	0	5951
utg000028l	NZ_MTYK01000012.1	Pseudomonas syringae pv. actinidiae strain C66 BV339_12	87.816	5269	368	195	33386	38476	78325	73153	0	5921
utg000028l	scf_22307_5871.1_contig_11	[Organism=Pseudomonas syringae]	88.217	5228	244	259	1001	6048	3	5038	0	5899
utg000028l	scf_22461_700.1_contig_1	[Organism=Pseudomonas syringae]	91.132	4330	174	148	34337	38526	1	4260	0	5675
utg000028l	NZ_JH600544.1	Pseudomonas syringae pv. theae NCPPB 2598 scf_12387_403	88.069	4878	327	178	33764	38476	5591	804	0	5548
utg000028l	NZ_JH600544.1	Pseudomonas syringae pv. theae NCPPB 2598 scf_12387_403	87.308	3916	276	166	7253	11035	19844	16017	0	4274
utg000028l	NZ_JH600544.1	Pseudomonas syringae pv. theae NCPPB 2598 scf_12387_403	88.229	3602	231	146	14383	17873	11889	8370	0	4124
utg000028l	NZ_JH600544.1	Pseudomonas syringae pv. theae NCPPB 2598 scf_12387_403	88.32	3108	200	125	11397	14397	15160	12109	0	3578
utg000028l	NZ_JH600544.1	Pseudomonas syringae pv. theae NCPPB 2598 scf_12387_403	86.404	3170	229	151	1	3064	26860	23787	0	3280
utg000028l	NZ_JH600544.1	Pseudomonas syringae pv. theae NCPPB 2598 scf_12387_403	85.691	1866	155	81	17875	19687	8122	6316	0	1864
utg000028l	NZ_JH600544.1	Pseudomonas syringae pv. theae NCPPB 2598 scf_12387_403	87.678	1615	90	75	5698	7252	21652	20087	0	1779
utg000028l	NZ_JH600544.1	Pseudomonas syringae pv. theae NCPPB 2598 scf_12387_403	83.785	1807	126	115	3959	5697	23607	21900	0	1559
utg000028l	NZ_JH600544.1	Pseudomonas syringae pv. theae NCPPB 2598 scf_12387_403	89.73	370	22	13	33386	33745	6230	5867	4.33e-125	459
utg000028l	NZ_JH600544.1	Pseudomonas syringae pv. theae NCPPB 2598 scf_12387_403	84.887	311	32	10	11047	11349	15759	15456	2.78e-77	300
utg000028l	scf_32513_968.1_contig_1	[Organism=Pseudomonas syringae]	91.592	3782	152	120	34846	38520	3724	2	0	5070
utg000028l	scf_22489_795.1_contig_3	[Organism=Pseudomonas syringae]	88.521	4321	205	204	924	5110	4172	9	0	4963
utg000028l	scf_22489_795.1_contig_3	[Organism=Pseudomonas syringae]	89.099	899	47	40	1	869	7162	6285	0	1070
utg000028l	scf_22432_195.1_contig_1	[Organism=Pseudomonas syringae]	90.098	3757	160	162	13959	17591	3669	1	0	4682
utg000028l	scf_32602_6432.1_contig_1	[Organism=Pseudomonas syringae]	89.306	3862	176	177	1	3732	3755	1	0	4625
utg000028l	scf_22376_7632.1_contig_1	[Organism=Pseudomonas syringae]	90.82	3562	134	138	10582	14020	1	3492	0	4588
utg000028l	scf_22322_5457.1_contig_11	[Organism=Pseudomonas syringae]	90.722	3546	123	147	7673	11097	1	3461	0	4536
utg000028l	scf_22376_13060.1_contig_3	[Organism=Pseudomonas syringae]	89.681	3702	152	164	5545	9113	3605	1	0	4508
utg000028l	NZ_LJRI01000007.1	Pseudomonas syringae pv. spinaceae strain ICMP16929 PspICMP16929_Contig_655	89.985	3445	152	144	14361	17695	3362	1	0	4272
utg000028l	scf_22307_5871.1_contig_19	[Organism=Pseudomonas syringae]	90.417	3287	157	117	35740	38929	1	3226	0	4180
utg000028l	scf_22307_5871.1_contig_19	[Organism=Pseudomonas syringae]	86.976	453	46	12	38907	39354	2782	3226	9.18e-137	497
utg000028l	scf_22307_5871.1_contig_19	[Organism=Pseudomonas syringae]	85.87	460	48	15	38766	39218	2783	3232	1.55e-129	473
utg000028l	scf_22307_5871.1_contig_19	[Organism=Pseudomonas syringae]	84.416	462	48	20	38622	39072	2778	3226	2.62e-117	433
utg000028l	scf_22307_5871.1_contig_19	[Organism=Pseudomonas syringae]	87.164	335	26	12	38468	38794	2907	3232	9.71e-97	364
utg000028l	scf_22307_5871.1_contig_19	[Organism=Pseudomonas syringae]	86.35	337	35	10	39034	39365	2768	3098	1.62e-94	357
utg000028l	scf_22307_5871.1_contig_19	[Organism=Pseudomonas syringae]	85	200	21	8	39171	39365	2763	2958	1.35e-45	195
utg000028l	scf_32602_1731.1_contig_1	[Organism=Pseudomonas syringae]	91.016	3150	110	130	12808	15843	3108	18	0	4089
utg000028l	scf_22376_7632.1_contig_5	[Organism=Pseudomonas syringae]	90.986	3073	135	104	35540	38520	1	3023	0	4010
utg000028l	scf_32527_740.1_contig_7	[Organism=Pseudomonas syringae]	89.101	3147	153	143	924	3964	3063	1	0	3736
utg000028l	scf_32527_740.1_contig_7	[Organism=Pseudomonas syringae]	89.21	899	46	40	1	869	6053	5176	0	1075
utg000028l	scf_1675_6474.1_contig_7	[Organism=Pseudomonas syringae]	90.773	2872	130	99	35740	38524	1	2824	0	3711
utg000028l	scf_32484_453.1_contig_9	[Organism=Pseudomonas syringae]	90.88	2851	129	97	35769	38533	8	2813	0	3703
utg000028l	scf_32602_2051.1_contig_1	[Organism=Pseudomonas syringae]	90.494	2893	142	98	35714	38520	2848	3	0	3696
utg000028l	>gi|519232390|gb|AOJY01001122.1|	Pseudomonas syringae pv. actinidiae ICMP 19070 scaffold261	88.195	3185	198	116	33386	36466	3274	164	0	3637
utg000028l	>gi|519232390|gb|AOJY01001122.1|	Pseudomonas syringae pv. actinidiae ICMP 19070 scaffold261	85.883	1863	149	83	17879	19687	5162	3360	0	1879
utg000028l	>gi|519232390|gb|AOJY01001122.1|	Pseudomonas syringae pv. actinidiae ICMP 19070 scaffold261	89.313	131	3	9	36552	36673	130	2	2.29e-33	154
utg000028l	scf_22307_5871.1_contig_17	[Organism=Pseudomonas syringae]	90.974	2526	91	93	33281	35717	2332	4809	0	3275
utg000028l	scf_22307_5871.1_contig_17	[Organism=Pseudomonas syringae]	90.502	2411	95	100	17341	19688	1	2340	0	3061
utg000028l	scf_1675_6474.1_contig_5	[Organism=Pseudomonas syringae]	90.974	2526	91	93	33281	35717	566	3043	0	3275
utg000028l	scf_1675_6474.1_contig_5	[Organism=Pseudomonas syringae]	88.739	595	25	25	19115	19688	1	574	0	689
utg000028l	NZ_LJRI01000159.1	Pseudomonas syringae pv. spinaceae strain ICMP16929 PspICMP16929_Contig_1757	87.275	3049	142	175	3783	6717	2926	10	0	3254
utg000028l	scf_32602_2051.1_contig_3	[Organism=Pseudomonas syringae]	90.96	2500	91	91	33281	35693	2452	1	0	3240
utg000028l	scf_32602_2051.1_contig_3	[Organism=Pseudomonas syringae]	90.539	2188	84	88	17557	19688	4564	2444	0	2780
utg000028l	>gi|519234702|gb|AOJY01000958.1|	Pseudomonas syringae pv. actinidiae ICMP 19070 scaffold722	86.605	3016	216	129	7897	10810	2933	4	0	3160
utg000028l	>gi|519295759|gb|AOKL01001418.1|	Pseudomonas syringae pv. actinidiae ICMP 19079 scaffold493	85.801	3120	237	146	48	3064	1	3017	0	3118
utg000028l	>gi|519295759|gb|AOKL01001418.1|	Pseudomonas syringae pv. actinidiae ICMP 19079 scaffold493	88.119	202	13	9	3959	4156	3197	3391	3.7e-56	230
utg000028l	>gi|519234669|gb|AOJY01000959.1|	Pseudomonas syringae pv. actinidiae ICMP 19070 scaffold800	87.527	2750	168	127	5263	7912	2675	1	0	3016
utg000028l	scf_22338_6568.1_contig_7	[Organism=Pseudomonas syringae]	88.665	2576	146	103	28572	31047	2530	1	0	3005
utg000028l	scf_22338_3314.1_contig_3	[Organism=Pseudomonas syringae]	90.832	2236	82	88	10661	12824	4	2188	0	2880
utg000028l	scf_32484_453.1_contig_3	[Organism=Pseudomonas syringae]	88.931	2403	118	111	924	3248	7313	9645	0	2828
utg000028l	scf_32484_453.1_contig_3	[Organism=Pseudomonas syringae]	89.544	899	43	40	1	869	4323	5200	0	1092
utg000028l	scf_22338_6708.1_contig_3	[Organism=Pseudomonas syringae]	90.314	2230	111	79	35990	38154	1	2190	0	2824
utg000028l	NZ_LJRI01000200.1	Pseudomonas syringae pv. spinaceae strain ICMP16929 PspICMP16929_Contig_692	89.246	2362	111	107	1461	3742	2299	1	0	2822
utg000028l	scf_22376_13060.1_contig_7	[Organism=Pseudomonas syringae]	88.889	2394	118	113	924	3239	2324	1	0	2811
utg000028l	scf_22338_6873.1_contig_3	[Organism=Pseudomonas syringae]	90.747	2183	86	85	15124	17241	2132	1	0	2806
utg000028l	>gi|519296646|gb|AOKL01001244.1|	Pseudomonas syringae pv. actinidiae ICMP 19079 scaffold701	87.748	2473	167	101	14467	16865	141	2551	0	2763
utg000028l	scf_32513_2271.1_contig_25	[Organism=Pseudomonas syringae]	88.903	2325	118	105	924	3171	3583	5844	0	2736
utg000028l	scf_32513_2271.1_contig_25	[Organism=Pseudomonas syringae]	89.544	899	43	40	1	869	593	1470	0	1092
utg000028l	NZ_MSDS01000085.1	Pseudomonas syringae pv. tomato strain PT23 NODE_85_length_1962_cov_463.02	92.276	1955	49	67	19939	21822	1924	1	0	2680
utg000028l	NC_004632.1	[Pseudomonas syringae] pv. tomato str. DC3000 plasmid pDC3000B, complete sequence	92.276	1955	49	68	19939	21822	30993	32916	0	2680
utg000028l	NZ_ABSM01000089.1	Pseudomonas syringae pv. tomato T1 ptot1_ctg00056	92.256	1950	49	68	19939	21817	38	1956	0	2671
utg000028l	NZ_LJPU01000135.1	Pseudomonas syringae pv. berberidis strain ICMP4116 PbbICMP4116_Contig_16	91.692	1950	60	67	19939	21817	1919	1	0	2630
utg000028l	scf_22322_342.1_contig_3	[Organism=Pseudomonas syringae]	91.11	1946	89	62	36640	38526	3	1923	0	2558
utg000028l	scf_32616_1069.1_contig_1	[Organism=Pseudomonas syringae]	88.315	2225	134	95	1	2158	2187	22	0	2553
utg000028l	NZ_LJRI01001003.1	Pseudomonas syringae pv. spinaceae strain ICMP16929 PspICMP16929_Contig_1152	89.971	2054	89	81	17690	19688	2076	85	0	2543
utg000028l	scf_22322_5457.1_contig_13	[Organism=Pseudomonas syringae]	90.886	1953	78	76	11120	13012	18	1930	0	2529
utg000028l	>gi|519234621|gb|AOJY01000962.1|	Pseudomonas syringae pv. actinidiae ICMP 19070 scaffold825	85.84	2500	200	114	50	2468	2626	200	0	2514
utg000028l	>gi|519234621|gb|AOJY01000962.1|	Pseudomonas syringae pv. actinidiae ICMP 19070 scaffold825	84.236	203	10	14	2512	2701	194	1	1.36e-40	178
utg000028l	>gi|519212116|gb|AOJU01001959.1|	Pseudomonas syringae pv. actinidiae ICMP 18804 scaffold502	88.67	2136	123	90	14743	16818	2077	1	0	2494
utg000028l	scf_22376_13060.1_contig_5	[Organism=Pseudomonas syringae]	86.899	2328	112	128	3297	5536	2245	23	0	2431
utg000028l	scf_32331_906.1_contig_1	[Organism=Pseudomonas syringae]	89.862	1963	80	82	7324	9218	1916	5	0	2412
utg000028l	scf_31886_377.1_contig_1	[Organism=Pseudomonas syringae]	92.619	1680	42	56	19939	21566	1244	2893	0	2340
utg000028l	NZ_LIIJ01000285.1	Pseudomonas syringae pv. avii strain CFBP 3846 avii3846_contig_66	91.913	1694	46	60	20196	21827	1	1665	0	2285
utg000028l	NZ_LIIJ01000227.1	Pseudomonas syringae pv. avii strain CFBP 3846 avii3846_contig_305	91.957	1691	45	60	20196	21824	1	1662	0	2285
utg000028l	NZ_LIIJ01000092.1	Pseudomonas syringae pv. avii strain CFBP 3846 avii3846_contig_183	91.953	1690	45	60	20196	21823	1	1661	0	2283
utg000028l	NZ_LIIJ01000092.1	Pseudomonas syringae pv. avii strain CFBP 3846 avii3846_contig_183	73.355	1869	330	117	24921	26705	4341	6125	5.41e-149	538
utg000028l	NZ_LIIJ01000319.1	Pseudomonas syringae pv. avii strain CFBP 3846 avii3846_contig_97	91.948	1689	45	60	20196	21822	1	1660	0	2281
utg000028l	NZ_LIIJ01000296.1	Pseudomonas syringae pv. avii strain CFBP 3846 avii3846_contig_76	91.948	1689	45	60	20196	21822	15726	14067	0	2281
utg000028l	NZ_LIIJ01000280.1	Pseudomonas syringae pv. avii strain CFBP 3846 avii3846_contig_61	91.948	1689	45	60	20196	21822	26827	25168	0	2281
utg000028l	NZ_LIIJ01000280.1	Pseudomonas syringae pv. avii strain CFBP 3846 avii3846_contig_61	93.064	173	3	6	19939	20104	171	1	1.32e-60	244
utg000028l	NZ_LIIJ01000236.1	Pseudomonas syringae pv. avii strain CFBP 3846 avii3846_contig_313	91.948	1689	45	60	20196	21822	1	1660	0	2281
utg000028l	NZ_LIIJ01000228.1	Pseudomonas syringae pv. avii strain CFBP 3846 avii3846_contig_306	91.948	1689	45	60	20196	21822	20833	19174	0	2281
utg000028l	NZ_LIIJ01000228.1	Pseudomonas syringae pv. avii strain CFBP 3846 avii3846_contig_306	90.668	793	26	29	26897	27667	767	1	0	1011
utg000028l	NZ_LIIJ01000218.1	Pseudomonas syringae pv. avii strain CFBP 3846 avii3846_contig_298	91.948	1689	45	60	20196	21822	1	1660	0	2281
utg000028l	NZ_LIIJ01000218.1	Pseudomonas syringae pv. avii strain CFBP 3846 avii3846_contig_298	83.168	202	18	10	27795	27985	16878	16682	2.27e-38	171
utg000028l	NZ_LIIJ01000170.1	Pseudomonas syringae pv. avii strain CFBP 3846 avii3846_contig_253	91.948	1689	45	60	20196	21822	1	1660	0	2281
utg000028l	NZ_LIIJ01000158.1	Pseudomonas syringae pv. avii strain CFBP 3846 avii3846_contig_242	91.948	1689	45	60	20196	21822	1	1660	0	2281
utg000028l	NZ_LIIJ01000122.1	Pseudomonas syringae pv. avii strain CFBP 3846 avii3846_contig_21	91.948	1689	45	60	20196	21822	8146	6487	0	2281
utg000028l	NZ_LIIJ01000102.1	Pseudomonas syringae pv. avii strain CFBP 3846 avii3846_contig_192	91.948	1689	45	60	20196	21822	1	1660	0	2281
utg000028l	NZ_LIIJ01000102.1	Pseudomonas syringae pv. avii strain CFBP 3846 avii3846_contig_192	91.837	147	3	7	19939	20078	27850	27994	3.75e-46	196
utg000028l	NZ_LIIJ01000077.1	Pseudomonas syringae pv. avii strain CFBP 3846 avii3846_contig_17	91.948	1689	45	60	20196	21822	1	1660	0	2281
utg000028l	NZ_LIIJ01000118.1	Pseudomonas syringae pv. avii strain CFBP 3846 avii3846_contig_206	91.943	1688	45	60	20197	21822	8008	6350	0	2279
utg000028l	NZ_LIIJ01000118.1	Pseudomonas syringae pv. avii strain CFBP 3846 avii3846_contig_206	88.766	543	35	17	27462	27985	1	536	4.01e-180	641
utg000028l	NZ_AVED02000007.1	Pseudomonas syringae CC1630 contig7.1	81.31	3114	276	232	39139	42027	1	3033	0	2244
utg000028l	NZ_AVED02000007.1	Pseudomonas syringae CC1630 contig7.1	73.965	5024	619	492	44411	48917	5662	10513	0	1395
utg000028l	NZ_AVED02000007.1	Pseudomonas syringae CC1630 contig7.1	73.456	2283	287	223	42127	44159	3153	5366	8.92e-157	564
utg000028l	NZ_AVED02000007.1	Pseudomonas syringae CC1630 contig7.1	76.371	1295	147	111	49092	50257	10717	11981	2.5e-152	549
utg000028l	NZ_AVED02000007.1	Pseudomonas syringae CC1630 contig7.1	91.968	249	16	4	38998	39244	1	247	3.52e-91	346
utg000028l	NZ_AVED02000007.1	Pseudomonas syringae CC1630 contig7.1	88.55	262	17	9	38577	38833	4	257	5.97e-79	305
utg000028l	NZ_AVED02000007.1	Pseudomonas syringae CC1630 contig7.1	88.462	260	16	10	38717	38969	1	253	7.72e-78	302
utg000028l	NZ_AVED02000007.1	Pseudomonas syringae CC1630 contig7.1	86.59	261	25	9	38858	39115	4	257	3.62e-71	279
utg000028l	NZ_AVED02000007.1	Pseudomonas syringae CC1630 contig7.1	93.103	87	4	2	39281	39365	1	87	4.99e-25	126
utg000028l	scf_7399_245.1_contig_5	[Organism=Pseudomonas syringae][strain=PapBS252]	81.113	3145	286	237	39109	42027	43323	40261	0	2233
utg000028l	scf_7399_245.1_contig_5	[Organism=Pseudomonas syringae][strain=PapBS252]	73.689	7282	910	720	42407	48917	39827	32781	0	1905
utg000028l	scf_7399_245.1_contig_5	[Organism=Pseudomonas syringae][strain=PapBS252]	76.062	1295	151	109	49092	50257	32577	31313	1.17e-145	527
utg000028l	scf_7399_245.1_contig_5	[Organism=Pseudomonas syringae][strain=PapBS252]	89.299	271	25	4	38982	39250	43309	43041	2.12e-88	337
utg000028l	scf_7399_245.1_contig_5	[Organism=Pseudomonas syringae][strain=PapBS252]	87.372	293	18	16	38686	38969	43323	43041	7.67e-83	318
utg000028l	scf_7399_245.1_contig_5	[Organism=Pseudomonas syringae][strain=PapBS252]	86.713	286	22	12	38558	38836	43310	43034	2.15e-78	303
utg000028l	scf_7399_245.1_contig_5	[Organism=Pseudomonas syringae][strain=PapBS252]	85.034	294	32	11	38827	39115	43323	43037	6.01e-74	289
utg000028l	scf_7399_245.1_contig_5	[Organism=Pseudomonas syringae][strain=PapBS252]	93.137	102	6	1	39257	39357	43317	43216	1.06e-31	148
utg000028l	scf_32602_2051.1_contig_5	[Organism=Pseudomonas syringae]	90.38	1736	69	73	15869	17550	1692	1	0	2191
utg000028l	scf_7537_466.1_contig_1	[Organism=Pseudomonas syringae][strain=SZ013]	80.996	3031	271	231	39218	42024	1	2950	0	2124
utg000028l	scf_7537_466.1_contig_1	[Organism=Pseudomonas syringae][strain=SZ013]	74.179	5023	610	487	44411	48917	5582	10433	0	1456
utg000028l	scf_7537_466.1_contig_1	[Organism=Pseudomonas syringae][strain=SZ013]	74.029	1956	249	187	42407	44159	3387	5286	4.15e-155	558
utg000028l	scf_7537_466.1_contig_1	[Organism=Pseudomonas syringae][strain=SZ013]	76.371	1295	147	111	49092	50257	10637	11901	2.5e-152	549
utg000028l	scf_7537_466.1_contig_1	[Organism=Pseudomonas syringae][strain=SZ013]	94.048	168	8	2	39078	39244	1	167	2.19e-63	254
utg000028l	scf_7537_466.1_contig_1	[Organism=Pseudomonas syringae][strain=SZ013]	90.164	183	9	6	38654	38833	1	177	3.7e-56	230
utg000028l	scf_7537_466.1_contig_1	[Organism=Pseudomonas syringae][strain=SZ013]	85.714	182	20	6	38935	39115	1	177	2.26e-43	187
utg000028l	scf_22475_290.1_contig_3	[Organism=Pseudomonas syringae]	80.903	2990	271	230	39261	42027	3016	104	0	2082
utg000028l	scf_22475_290.1_contig_3	[Organism=Pseudomonas syringae]	92.481	133	9	1	39119	39250	3016	2884	6.27e-44	189
utg000028l	scf_22475_290.1_contig_3	[Organism=Pseudomonas syringae]	90.972	144	6	4	38696	38836	3016	2877	2.26e-43	187
utg000028l	scf_22475_290.1_contig_3	[Organism=Pseudomonas syringae]	90.647	139	10	3	38978	39115	3016	2880	1.05e-41	182
utg000028l	scf_7287_339.1_contig_9	[Organism=Pseudomonas syringae][strain=CSZ0223]	80.868	2995	271	229	39257	42027	12	2928	0	2078
utg000028l	scf_7287_339.1_contig_9	[Organism=Pseudomonas syringae][strain=CSZ0223]	74.004	5020	624	487	44411	48917	5557	10408	0	1411
utg000028l	scf_7287_339.1_contig_9	[Organism=Pseudomonas syringae][strain=CSZ0223]	73.456	2283	287	225	42127	44159	3048	5261	8.92e-157	564
utg000028l	scf_7287_339.1_contig_9	[Organism=Pseudomonas syringae][strain=CSZ0223]	76.448	1295	146	111	49092	50257	10612	11876	5.37e-154	555
utg000028l	scf_7287_339.1_contig_9	[Organism=Pseudomonas syringae][strain=CSZ0223]	91.034	145	7	6	39103	39244	1	142	1.74e-44	191
utg000028l	scf_7287_339.1_contig_9	[Organism=Pseudomonas syringae][strain=CSZ0223]	88.148	135	13	3	38982	39115	20	152	1.77e-34	158
utg000028l	scf_22390_2847.1_contig_1	[Organism=Pseudomonas syringae]	80.876	2991	270	231	39261	42027	1285	4197	0	2076
utg000028l	scf_22390_2847.1_contig_1	[Organism=Pseudomonas syringae]	73.689	7282	910	723	42407	48917	4631	11677	0	1905
utg000028l	scf_22390_2847.1_contig_1	[Organism=Pseudomonas syringae]	76.602	1295	144	111	49092	50257	11881	13145	2.48e-157	566
utg000028l	scf_22390_2847.1_contig_1	[Organism=Pseudomonas syringae]	93.701	127	7	1	39119	39244	1285	1411	6.27e-44	189
utg000028l	scf_22390_2847.1_contig_1	[Organism=Pseudomonas syringae]	91.489	141	5	4	38696	38833	1285	1421	2.26e-43	187
utg000028l	scf_22390_2847.1_contig_1	[Organism=Pseudomonas syringae]	92	125	7	3	38992	39115	1299	1421	6.32e-39	172
utg000028l	scf_7325_443.1_contig_9	[Organism=Pseudomonas syringae][strain=GAW0101]	80.835	2995	272	229	39257	42027	22	2938	0	2073
utg000028l	scf_7325_443.1_contig_9	[Organism=Pseudomonas syringae][strain=GAW0101]	74.004	5020	624	487	44411	48917	5567	10418	0	1411
utg000028l	scf_7325_443.1_contig_9	[Organism=Pseudomonas syringae][strain=GAW0101]	73.456	2283	287	225	42127	44159	3058	5271	8.92e-157	564
utg000028l	scf_7325_443.1_contig_9	[Organism=Pseudomonas syringae][strain=GAW0101]	76.448	1295	146	111	49092	50257	10622	11886	5.37e-154	555
utg000028l	scf_7325_443.1_contig_9	[Organism=Pseudomonas syringae][strain=GAW0101]	90.323	155	9	6	39093	39244	1	152	1.04e-46	198
utg000028l	scf_7325_443.1_contig_9	[Organism=Pseudomonas syringae][strain=GAW0101]	88.148	135	13	3	38982	39115	30	162	1.77e-34	158
utg000028l	>gi|519232413|gb|AOJY01001121.1|	Pseudomonas syringae pv. actinidiae ICMP 19070 scaffold856	87.38	1870	149	67	36667	38476	2551	709	0	2065
utg000028l	scf_22338_107.1_contig_1	[Organism=Pseudomonas syringae]	88.138	1821	77	100	4863	6607	1788	31	0	2037
utg000028l	scf_22338_2609.1_contig_1	[Organism=Pseudomonas syringae]	93.565	1383	47	34	21823	23176	651	2020	0	2023
utg000028l	scf_22338_2609.1_contig_1	[Organism=Pseudomonas syringae]	85.294	238	21	12	19676	19906	426	656	2.86e-57	233
utg000028l	scf_7565_13.1_contig_3	[Organism=Pseudomonas syringae][strain=SZB0065]	80.826	2931	261	228	39317	42024	1	2853	0	2021
utg000028l	scf_7565_13.1_contig_3	[Organism=Pseudomonas syringae][strain=SZB0065]	73.692	7283	908	723	42407	48917	3290	10336	0	1905
utg000028l	scf_7565_13.1_contig_3	[Organism=Pseudomonas syringae][strain=SZB0065]	76.448	1295	146	111	49092	50257	10540	11804	5.37e-154	555
utg000028l	scf_7565_13.1_contig_3	[Organism=Pseudomonas syringae][strain=SZB0065]	91.358	81	5	2	39036	39115	1	80	5.02e-20	110
utg000028l	NZ_LGLC01000054.1	Pseudomonas syringae pv. maculicola str. M6 PmaM6_Scaffold162	81.158	2850	248	220	39393	42027	26	2801	0	2021
utg000028l	NZ_LGLC01000054.1	Pseudomonas syringae pv. maculicola str. M6 PmaM6_Scaffold162	74.158	5019	618	486	44411	48917	5430	10281	0	1456
utg000028l	NZ_LGLC01000054.1	Pseudomonas syringae pv. maculicola str. M6 PmaM6_Scaffold162	73.763	2283	280	225	42127	44159	2921	5134	1.89e-168	603
utg000028l	NZ_LGLC01000054.1	Pseudomonas syringae pv. maculicola str. M6 PmaM6_Scaffold162	76.448	1295	146	111	49092	50257	10485	11749	5.37e-154	555
utg000028l	scf_22322_2336.1_contig_5	[Organism=Pseudomonas syringae]	81.053	2850	251	222	39393	42027	2903	128	0	2004
utg000028l	scf_22322_2336.1_contig_5	[Organism=Pseudomonas syringae]	97.5	40	0	1	39076	39115	2942	2904	3.07e-07	67.6
utg000028l	scf_1675_6209.1_contig_1	[Organism=Pseudomonas syringae]	81.053	2850	251	220	39393	42027	32	2807	0	2004
utg000028l	NZ_ADGA01000141.1	Pseudomonas syringae pv. tomato NCPPB 1108 contig_141	81.053	2850	251	220	39393	42027	19	2794	0	2004
utg000028l	NZ_ADGA01000141.1	Pseudomonas syringae pv. tomato NCPPB 1108 contig_141	74.482	5024	593	494	44411	48917	5423	10274	0	1539
utg000028l	NZ_ADGA01000141.1	Pseudomonas syringae pv. tomato NCPPB 1108 contig_141	73.85	2283	278	224	42127	44159	2914	5127	8.73e-172	614
utg000028l	NZ_ADGA01000141.1	Pseudomonas syringae pv. tomato NCPPB 1108 contig_141	76.602	1295	144	111	49092	50257	10478	11742	2.48e-157	566
utg000028l	NZ_LJRI01000469.1	Pseudomonas syringae pv. spinaceae strain ICMP16929 PspICMP16929_Contig_373	80.507	2996	266	240	39257	42027	5784	2882	0	2004
utg000028l	NZ_LJRI01000469.1	Pseudomonas syringae pv. spinaceae strain ICMP16929 PspICMP16929_Contig_373	89.241	158	15	2	39094	39250	5804	5648	3.75e-46	196
utg000028l	NZ_LJRI01000469.1	Pseudomonas syringae pv. spinaceae strain ICMP16929 PspICMP16929_Contig_373	88.485	165	14	5	38952	39115	5804	5644	1.35e-45	195
utg000028l	NZ_LJRI01000469.1	Pseudomonas syringae pv. spinaceae strain ICMP16929 PspICMP16929_Contig_373	87.647	170	12	5	38670	38836	5804	5641	6.27e-44	189
utg000028l	scf_32630_861.1_contig_1	[Organism=Pseudomonas syringae]	80.962	2847	253	220	39393	42024	31	2803	0	1988
utg000028l	scf_32630_861.1_contig_1	[Organism=Pseudomonas syringae]	74.178	5019	617	485	44411	48917	5435	10286	0	1461
utg000028l	scf_32630_861.1_contig_1	[Organism=Pseudomonas syringae]	74.259	1958	241	189	42407	44159	3240	5139	8.86e-162	580
utg000028l	scf_32630_861.1_contig_1	[Organism=Pseudomonas syringae]	76.371	1295	147	111	49092	50257	10490	11754	2.5e-152	549
utg000028l	>gi|519232377|gb|AOJY01001123.1|	Pseudomonas syringae pv. actinidiae ICMP 19070 scaffold841	87.732	1777	110	77	15846	17573	1972	255	0	1977
utg000028l	>gi|519232377|gb|AOJY01001123.1|	Pseudomonas syringae pv. actinidiae ICMP 19070 scaffold841	90.924	617	32	20	15176	15781	2591	1988	0	808
utg000028l	>gi|519232377|gb|AOJY01001123.1|	Pseudomonas syringae pv. actinidiae ICMP 19070 scaffold841	90.385	260	12	8	17640	17894	256	5	9.85e-87	331
utg000028l	scf_32359_84.1_contig_1	[Organism=Pseudomonas syringae]	80.835	2849	259	219	39393	42027	33	2808	0	1971
utg000028l	scf_32359_84.1_contig_1	[Organism=Pseudomonas syringae]	73.744	7286	899	731	42407	48917	3242	10288	0	1921
utg000028l	scf_32359_84.1_contig_1	[Organism=Pseudomonas syringae]	76.157	1296	148	113	49092	50257	10492	11756	2.52e-147	532
utg000028l	NZ_ANJE01000146.1	Pseudomonas syringae pv. actinidiae ICMP 18804 Contig146	86.522	1892	134	91	924	2751	1835	1	0	1969
utg000028l	NZ_ANJE01000146.1	Pseudomonas syringae pv. actinidiae ICMP 18804 Contig146	87.43	899	62	41	1	869	4825	3948	0	987
utg000028l	scf_32527_5639.1_contig_9	[Organism=Pseudomonas syringae]	80.794	2848	262	220	39393	42027	4942	2167	0	1965
utg000028l	scf_32527_5639.1_contig_9	[Organism=Pseudomonas syringae]	73.957	1774	219	176	42407	43989	1733	12	4.27e-135	492
utg000028l	scf_22376_11434.1_contig_1	[Organism=Pseudomonas syringae]	80.822	2847	257	221	39393	42024	27	2799	0	1965
utg000028l	scf_32470_381.1_contig_5	[Organism=Pseudomonas syringae]	80.814	2851	256	225	39393	42027	9320	6545	0	1965
utg000028l	scf_32470_381.1_contig_5	[Organism=Pseudomonas syringae]	74.475	3808	465	363	44411	47841	3916	239	0	1179
utg000028l	scf_32470_381.1_contig_5	[Organism=Pseudomonas syringae]	74.4	1957	240	190	42407	44159	6111	4212	8.79e-167	597
utg000028l	scf_32470_381.1_contig_5	[Organism=Pseudomonas syringae]	97.143	35	0	1	39081	39115	9354	9321	0.000185	58.4
utg000028l	scf_32345_65.1_contig_5	[Organism=Pseudomonas syringae]	80.822	2847	257	222	39393	42024	63368	60596	0	1965
utg000028l	scf_32345_65.1_contig_5	[Organism=Pseudomonas syringae]	74.179	5023	610	489	44411	48917	57964	53113	0	1456
utg000028l	scf_32345_65.1_contig_5	[Organism=Pseudomonas syringae]	74.029	1956	249	187	42407	44159	60159	58260	4.15e-155	558
utg000028l	scf_32345_65.1_contig_5	[Organism=Pseudomonas syringae]	76.371	1295	147	111	49092	50257	52909	51645	2.5e-152	549
utg000028l	scf_32345_65.1_contig_5	[Organism=Pseudomonas syringae]	97.143	35	0	1	39081	39115	63402	63369	0.000185	58.4
utg000028l	scf_22293_96.1_contig_1	[Organism=Pseudomonas syringae]	80.8	2849	260	219	39393	42027	35	2810	0	1965
utg000028l	scf_22293_96.1_contig_1	[Organism=Pseudomonas syringae]	74.268	5021	609	490	44411	48917	5439	10290	0	1483
utg000028l	scf_22293_96.1_contig_1	[Organism=Pseudomonas syringae]	74.311	1958	240	188	42407	44159	3244	5143	1.9e-163	586
utg000028l	scf_22293_96.1_contig_1	[Organism=Pseudomonas syringae]	76.602	1295	144	111	49092	50257	10494	11758	2.48e-157	566
utg000028l	scf_22293_96.1_contig_1	[Organism=Pseudomonas syringae]	97.143	35	0	1	39081	39115	1	34	0.000185	58.4
utg000028l	scf_22307_2641.1_contig_5	[Organism=Pseudomonas syringae]	80.772	2850	259	222	39393	42027	10509	7734	0	1960
utg000028l	scf_22307_2641.1_contig_5	[Organism=Pseudomonas syringae]	73.955	5022	623	491	44411	48917	5105	254	0	1395
utg000028l	scf_22307_2641.1_contig_5	[Organism=Pseudomonas syringae]	73.966	1959	245	189	42407	44159	7300	5401	8.98e-152	547
utg000028l	scf_32484_290.1_contig_3	[Organism=Pseudomonas syringae]	80.781	2841	259	222	39400	42027	9852	7086	0	1956
utg000028l	scf_32484_290.1_contig_3	[Organism=Pseudomonas syringae]	73.713	6874	842	688	42407	48541	6652	5	0	1792
utg000028l	scf_32373_38.1_contig_1	[Organism=Pseudomonas syringae]	80.744	2851	258	225	39393	42027	13094	10319	0	1954
utg000028l	scf_32373_38.1_contig_1	[Organism=Pseudomonas syringae]	73.899	5019	631	488	44411	48917	7690	2839	0	1384
utg000028l	scf_32373_38.1_contig_1	[Organism=Pseudomonas syringae]	74.4	1957	240	190	42407	44159	9885	7986	8.79e-167	597
utg000028l	scf_32373_38.1_contig_1	[Organism=Pseudomonas syringae]	76.448	1295	146	111	49092	50257	2635	1371	5.37e-154	555
utg000028l	scf_32442_879.1_contig_5	[Organism=Pseudomonas syringae]	80.73	2849	262	221	39393	42027	18589	15814	0	1954
utg000028l	scf_32442_879.1_contig_5	[Organism=Pseudomonas syringae]	73.944	5020	627	489	44411	48917	13185	8334	0	1395
utg000028l	scf_32442_879.1_contig_5	[Organism=Pseudomonas syringae]	74.451	1957	239	190	42407	44159	15380	13481	1.89e-168	603
utg000028l	scf_32442_879.1_contig_5	[Organism=Pseudomonas syringae]	76.448	1295	146	111	49092	50257	8130	6866	5.37e-154	555
utg000028l	scf_22362_1357.1_contig_1	[Organism=Pseudomonas syringae]	80.752	2847	259	221	39393	42024	31	2803	0	1954
utg000028l	scf_22362_1357.1_contig_1	[Organism=Pseudomonas syringae]	74	5023	619	489	44411	48917	5435	10286	0	1406
utg000028l	scf_22362_1357.1_contig_1	[Organism=Pseudomonas syringae]	74.259	1958	241	189	42407	44159	3240	5139	8.86e-162	580
utg000028l	scf_22362_1357.1_contig_1	[Organism=Pseudomonas syringae]	76.448	1295	146	111	49092	50257	10490	11754	5.37e-154	555
utg000028l	scf_32513_968.1_contig_3	[Organism=Pseudomonas syringae]	89.75	1600	62	68	33281	34814	1564	1	0	1953
utg000028l	scf_32513_968.1_contig_3	[Organism=Pseudomonas syringae]	89.381	904	40	38	18811	19688	2429	1556	0	1086
utg000028l	scf_32331_277.1_contig_1	[Organism=Pseudomonas syringae]	80.709	2851	260	223	39393	42027	18620	15844	0	1951
utg000028l	scf_32331_277.1_contig_1	[Organism=Pseudomonas syringae]	74.129	5021	616	489	44411	48917	13215	8364	0	1445
utg000028l	scf_32331_277.1_contig_1	[Organism=Pseudomonas syringae]	76.448	1295	146	111	49092	50257	8160	6896	5.37e-154	555
utg000028l	scf_32331_277.1_contig_1	[Organism=Pseudomonas syringae]	73.978	1956	250	187	42407	44159	15410	13511	1.93e-153	553
utg000028l	scf_22461_97.1_contig_1	[Organism=Pseudomonas syringae]	80.695	2849	263	221	39393	42027	6259	3484	0	1949
utg000028l	scf_22461_97.1_contig_1	[Organism=Pseudomonas syringae]	74.297	1957	242	186	42407	44159	3050	1151	1.9e-163	586
utg000028l	scf_22461_97.1_contig_1	[Organism=Pseudomonas syringae]	75.227	880	102	80	44411	45200	855	2	1.28e-80	311
utg000028l	scf_31886_376.1_contig_1	[Organism=Pseudomonas syringae]	80.695	2849	261	221	39394	42027	22	2796	0	1947
utg000028l	scf_31886_376.1_contig_1	[Organism=Pseudomonas syringae]	73.914	5018	632	488	44411	48917	5425	10276	0	1389
utg000028l	scf_31886_376.1_contig_1	[Organism=Pseudomonas syringae]	74.182	1956	246	186	42407	44159	3230	5129	4.12e-160	575
utg000028l	scf_31886_376.1_contig_1	[Organism=Pseudomonas syringae]	76.525	1295	145	111	49092	50257	10480	11744	1.15e-155	560
utg000028l	scf_27239_452.1_contig_1	[Organism=Pseudomonas syringae]	80.66	2849	264	220	39393	42027	35	2810	0	1943
utg000028l	scf_27239_452.1_contig_1	[Organism=Pseudomonas syringae]	74.268	5021	609	490	44411	48917	5439	10290	0	1483
utg000028l	scf_27239_452.1_contig_1	[Organism=Pseudomonas syringae]	74.566	1958	235	188	42407	44159	3244	5143	8.73e-172	614
utg000028l	scf_27239_452.1_contig_1	[Organism=Pseudomonas syringae]	76.602	1295	144	111	49092	50257	10494	11758	2.48e-157	566
utg000028l	scf_27239_452.1_contig_1	[Organism=Pseudomonas syringae]	97.143	35	0	1	39081	39115	1	34	0.000185	58.4
utg000028l	scf_7551_219.1_contig_11	[Organism=Pseudomonas syringae][strain=SZ014]	80.667	2850	262	221	39393	42027	1	2776	0	1943
utg000028l	scf_7551_219.1_contig_11	[Organism=Pseudomonas syringae][strain=SZ014]	73.638	7287	905	729	42407	48917	3210	10256	0	1877
utg000028l	scf_7551_219.1_contig_11	[Organism=Pseudomonas syringae][strain=SZ014]	76.139	1295	150	109	49092	50257	10460	11724	2.52e-147	532
utg000028l	scf_7485_1180.1_contig_1	[Organism=Pseudomonas syringae][strain=PpeCFBP5143]	80.66	2849	263	220	39393	42027	256	3030	0	1943
utg000028l	scf_7485_1180.1_contig_1	[Organism=Pseudomonas syringae][strain=PpeCFBP5143]	74.089	5021	618	491	44411	48917	5659	10510	0	1434
utg000028l	scf_7485_1180.1_contig_1	[Organism=Pseudomonas syringae][strain=PpeCFBP5143]	76.643	1263	142	107	49113	50250	10738	11972	1.49e-154	556
utg000028l	scf_7485_1180.1_contig_1	[Organism=Pseudomonas syringae][strain=PpeCFBP5143]	73.425	2254	283	224	42127	44133	3150	5334	1.93e-153	553
utg000028l	scf_7485_1180.1_contig_1	[Organism=Pseudomonas syringae][strain=PpeCFBP5143]	90.566	53	4	1	39063	39115	204	255	8.53e-08	69.4
utg000028l	scf_31984_310.1_contig_5	[Organism=Pseudomonas syringae]	80.667	2850	262	223	39393	42027	3367	592	0	1943
utg000028l	scf_32602_2093.1_contig_1	[Organism=Pseudomonas syringae]	80.66	2849	262	221	39394	42027	28	2802	0	1941
utg000028l	scf_32602_2093.1_contig_1	[Organism=Pseudomonas syringae]	73.914	5018	632	488	44411	48917	5431	10282	0	1389
utg000028l	scf_32602_2093.1_contig_1	[Organism=Pseudomonas syringae]	74.182	1956	246	186	42407	44159	3236	5135	4.12e-160	575
utg000028l	scf_32602_2093.1_contig_1	[Organism=Pseudomonas syringae]	76.525	1295	145	111	49092	50257	10486	11750	1.15e-155	560
utg000028l	scf_22418_79.1_contig_1	[Organism=Pseudomonas syringae]	80.632	2850	263	221	39393	42027	20038	17263	0	1938
utg000028l	scf_22418_79.1_contig_1	[Organism=Pseudomonas syringae]	73.682	7284	907	724	42407	48917	16829	9783	0	1899
utg000028l	scf_22418_79.1_contig_1	[Organism=Pseudomonas syringae]	76.602	1295	144	111	49092	50257	9579	8315	2.48e-157	566
utg000028l	scf_22505_265.1_contig_1	[Organism=Pseudomonas syringae]	80.632	2850	263	221	39393	42027	5298	2523	0	1938
utg000028l	scf_22505_265.1_contig_1	[Organism=Pseudomonas syringae]	74.566	1958	235	190	42407	44159	2089	190	8.73e-172	614
utg000028l	>gi|519296635|gb|AOKL01001246.1|	Pseudomonas syringae pv. actinidiae ICMP 19079 scaffold676	86.198	1891	144	83	17845	19678	5	1835	0	1938
utg000028l	>gi|519296635|gb|AOKL01001246.1|	Pseudomonas syringae pv. actinidiae ICMP 19079 scaffold676	86.842	570	43	26	33363	33911	1905	2463	4.06e-170	608
utg000028l	>gi|519296635|gb|AOKL01001246.1|	Pseudomonas syringae pv. actinidiae ICMP 19079 scaffold676	92.442	172	9	4	34001	34168	2455	2626	4.75e-60	243
utg000028l	scf_32513_2105.1_contig_1	[Organism=Pseudomonas syringae]	80.632	2850	263	220	39393	42027	3007	232	0	1938
utg000028l	scf_32541_11697.1_contig_1	[Organism=Pseudomonas syringae]	80.632	2850	263	219	39393	42027	27	2802	0	1938
utg000028l	scf_32541_11697.1_contig_1	[Organism=Pseudomonas syringae]	73.203	3422	423	348	42127	45156	2922	6241	0	784
utg000028l	scf_32616_346.1_contig_1	[Organism=Pseudomonas syringae]	80.596	2850	264	220	39393	42027	31	2806	0	1932
utg000028l	scf_32616_346.1_contig_1	[Organism=Pseudomonas syringae]	74.089	5021	618	491	44411	48917	5435	10286	0	1434
utg000028l	scf_32616_346.1_contig_1	[Organism=Pseudomonas syringae]	76.643	1263	142	107	49113	50250	10514	11748	1.49e-154	556
utg000028l	scf_32616_346.1_contig_1	[Organism=Pseudomonas syringae]	73.381	2254	284	224	42127	44133	2926	5110	8.98e-152	547
utg000028l	NZ_LIIJ01000113.1	Pseudomonas syringae pv. avii strain CFBP 3846 avii3846_contig_201	80.596	2850	264	223	39393	42027	43497	40722	0	1932
utg000028l	NZ_LIIJ01000113.1	Pseudomonas syringae pv. avii strain CFBP 3846 avii3846_contig_201	74.089	5021	618	491	44411	48917	38093	33242	0	1434
utg000028l	NZ_LIIJ01000113.1	Pseudomonas syringae pv. avii strain CFBP 3846 avii3846_contig_201	76.643	1263	142	107	49113	50250	33014	31780	1.49e-154	556
utg000028l	NZ_LIIJ01000113.1	Pseudomonas syringae pv. avii strain CFBP 3846 avii3846_contig_201	74.08	1929	240	188	42407	44133	40288	38418	1.93e-153	553
utg000028l	NZ_LIIJ01000113.1	Pseudomonas syringae pv. avii strain CFBP 3846 avii3846_contig_201	90.566	53	4	1	39063	39115	43549	43498	8.53e-08	69.4
utg000028l	scf_22447_278.1_contig_15	[Organism=Pseudomonas syringae]	80.561	2850	265	220	39393	42027	1	2776	0	1927
utg000028l	scf_22447_278.1_contig_15	[Organism=Pseudomonas syringae]	74.039	5023	617	491	44411	48917	5405	10256	0	1417
utg000028l	scf_22447_278.1_contig_15	[Organism=Pseudomonas syringae]	73.675	2283	282	225	42127	44159	2896	5109	4.09e-165	592
utg000028l	scf_22447_278.1_contig_15	[Organism=Pseudomonas syringae]	76.371	1295	147	111	49092	50257	10460	11724	2.5e-152	549
utg000028l	scf_32513_2271.1_contig_29	[Organism=Pseudomonas syringae]	91.76	1432	47	54	17377	18774	3	1397	0	1925
utg000028l	>gi|519295743|gb|AOKL01001424.1|	Pseudomonas syringae pv. actinidiae ICMP 19079 scaffold978	86.263	1849	142	85	7133	8913	1	1805	0	1905
utg000028l	scf_22376_13060.1_contig_1	[Organism=Pseudomonas syringae]	91.091	1448	58	57	9144	10546	1422	1	0	1893
utg000028l	NZ_AVEG02000003.1	Pseudomonas syringae CC1559 contig3.1	79.887	2844	288	220	39393	42024	18619	15848	0	1821
utg000028l	NZ_AVEG02000003.1	Pseudomonas syringae CC1559 contig3.1	72.533	5057	691	498	44384	48917	13246	8365	0	1000
utg000028l	NZ_AVEG02000003.1	Pseudomonas syringae CC1559 contig3.1	75.849	1296	152	112	49092	50257	8161	6897	1.18e-140	510
utg000028l	NZ_AVEG02000003.1	Pseudomonas syringae CC1559 contig3.1	72.783	1466	209	136	42771	44096	14991	13576	5.93e-84	322
utg000028l	scf_22338_2970.1_contig_5	[Organism=Pseudomonas syringae]	91.132	1387	48	56	17624	18976	1351	6	0	1810
utg000028l	scf_22489_795.1_contig_1	[Organism=Pseudomonas syringae]	88.198	1593	73	83	5208	6736	1561	20	0	1794
utg000028l	scf_22338_1366.1_contig_1	[Organism=Pseudomonas syringae]	90.049	1417	66	63	8862	10230	1390	1	0	1766
utg000028l	>gi|519296633|gb|AOKL01001247.1|	Pseudomonas syringae pv. actinidiae ICMP 19079 scaffold1139	88.674	1501	84	55	34166	35608	1	1473	0	1751
utg000028l	>gi|519295728|gb|AOKL01001431.1|	Pseudomonas syringae pv. actinidiae ICMP 19079 scaffold1118	89.412	1445	75	60	13007	14397	1	1421	0	1749
utg000028l	scf_22338_3898.1_contig_1	[Organism=Pseudomonas syringae]	83.728	2028	149	140	39171	41074	2021	51	0	1749
utg000028l	scf_22338_3898.1_contig_1	[Organism=Pseudomonas syringae]	90.231	389	19	14	38315	38692	2176	1796	1.54e-134	490
utg000028l	scf_22338_3898.1_contig_1	[Organism=Pseudomonas syringae]	90.196	204	16	4	39050	39250	2002	1800	3.64e-66	263
utg000028l	scf_22338_3898.1_contig_1	[Organism=Pseudomonas syringae]	88.235	221	13	10	38622	38836	2006	1793	7.89e-63	252
utg000028l	scf_22338_3898.1_contig_1	[Organism=Pseudomonas syringae]	85.377	212	23	8	38907	39115	2002	1796	3.72e-51	213
utg000028l	NZ_AVEI02000336.1	Pseudomonas syringae CC1544 contig336.1	78.938	2939	309	237	39320	42029	8026	10883	0	1712
utg000028l	NZ_AVEI02000336.1	Pseudomonas syringae CC1544 contig336.1	72.709	5031	677	486	44408	48917	13505	18360	0	1042
utg000028l	NZ_AVEI02000336.1	Pseudomonas syringae CC1544 contig336.1	75.694	1296	154	113	49092	50257	18564	19828	2.55e-137	499
utg000028l	NZ_AVEI02000336.1	Pseudomonas syringae CC1544 contig336.1	72.933	1899	243	199	42407	44096	11314	13150	4.42e-110	409
utg000028l	NZ_LJQY01000108.1	Pseudomonas syringae pv. philadelphi strain ICMP8903 PpdICMP8903_Contig_33	92.923	1187	29	36	19939	21089	20	1187	0	1677
utg000028l	scf_22338_1847.1_contig_1	[Organism=Pseudomonas syringae]	88.595	1438	79	63	23337	24719	1	1408	0	1668
utg000028l	scf_22338_1847.1_contig_1	[Organism=Pseudomonas syringae]	91.379	290	14	9	27986	28265	1404	1692	2.07e-103	387
utg000028l	NZ_ANJE01000102.1	Pseudomonas syringae pv. actinidiae ICMP 18804 Contig102	78.609	2889	321	228	39323	41997	19057	16252	0	1637
utg000028l	NZ_ANJE01000102.1	Pseudomonas syringae pv. actinidiae ICMP 18804 Contig102	72.394	5017	703	481	44414	48917	13588	8741	0	963
utg000028l	NZ_ANJE01000102.1	Pseudomonas syringae pv. actinidiae ICMP 18804 Contig102	74.48	1297	168	114	49092	50257	8537	7273	1.23e-110	411
utg000028l	NZ_ANJE01000102.1	Pseudomonas syringae pv. actinidiae ICMP 18804 Contig102	72.872	1504	214	140	42771	44133	15367	13917	5.88e-89	339
utg000028l	NZ_AVEP02000278.1	Pseudomonas syringae CC1416 contig278.1	78.341	2941	336	233	39306	42029	18792	15936	0	1624
utg000028l	NZ_AVEP02000278.1	Pseudomonas syringae CC1416 contig278.1	72.626	5012	700	478	44414	48917	13306	8459	0	1035
utg000028l	NZ_AVEP02000278.1	Pseudomonas syringae CC1416 contig278.1	75.907	1295	153	111	49092	50257	8255	6991	2.53e-142	516
utg000028l	NZ_AVEP02000278.1	Pseudomonas syringae CC1416 contig278.1	73.484	1501	210	136	42771	44133	15085	13635	1.24e-105	394
utg000028l	NZ_AVEP02000278.1	Pseudomonas syringae CC1416 contig278.1	100	28	0	0	42576	42603	15307	15280	0.009	52.8
utg000028l	scf_32498_2180.1_contig_1	[Organism=Pseudomonas syringae]	83.075	1938	150	141	39393	41204	29	1914	0	1598
utg000028l	NZ_LJRI01000179.1	Pseudomonas syringae pv. spinaceae strain ICMP16929 PspICMP16929_Contig_1234	89.195	1342	62	64	1	1299	1302	1	0	1598
utg000028l	>gi|519217874|gb|AOJU01001674.1|	Pseudomonas syringae pv. actinidiae ICMP 18804 scaffold976	89.248	1330	70	57	13100	14376	1322	13	0	1596
utg000028l	NZ_AVDY02000346.1	Pseudomonas syringae USA007 contig346.1	78.222	2925	333	236	39323	42029	18682	15844	0	1592
utg000028l	NZ_AVDY02000346.1	Pseudomonas syringae USA007 contig346.1	72.787	5016	685	482	44414	48917	13214	8367	0	1074
utg000028l	NZ_AVDY02000346.1	Pseudomonas syringae USA007 contig346.1	75.54	1296	156	112	49092	50257	8163	6899	5.52e-134	488
utg000028l	NZ_AVDY02000346.1	Pseudomonas syringae USA007 contig346.1	73.751	1501	206	136	42771	44133	14993	13543	2.64e-112	416
utg000028l	NZ_AVDY02000346.1	Pseudomonas syringae USA007 contig346.1	86.364	66	4	4	42407	42468	15413	15349	3.07e-07	67.6
utg000028l	NC_004633.1	[Pseudomonas syringae] pv. tomato str. DC3000 plasmid pDC3000A, complete sequence	92.021	1153	28	44	20715	21823	16308	17440	0	1561
utg000028l	NZ_MSBW01000232.1	Pseudomonas syringae pv. actinidiae strain MAFF 212134 Contig_232	78.131	2890	333	228	39320	41994	1165	3970	0	1559
utg000028l	NZ_MSBW01000232.1	Pseudomonas syringae pv. actinidiae strain MAFF 212134 Contig_232	72.009	5048	733	476	44384	48917	6603	11484	0	867
utg000028l	NZ_MSBW01000232.1	Pseudomonas syringae pv. actinidiae strain MAFF 212134 Contig_232	74.074	1296	175	114	49092	50257	11688	12952	2.68e-102	383
utg000028l	NZ_JH600588.1	Pseudomonas syringae pv. theae NCPPB 2598 scf_12387_744	78.135	2895	329	233	39320	41997	21474	18667	0	1559
utg000028l	NZ_JH600588.1	Pseudomonas syringae pv. theae NCPPB 2598 scf_12387_744	73.013	1686	242	150	45421	46956	14415	12793	3.44e-106	396
utg000028l	NZ_JH600588.1	Pseudomonas syringae pv. theae NCPPB 2598 scf_12387_744	74.581	1074	143	91	49284	50257	9097	8054	7.56e-93	351
utg000028l	NZ_JH600588.1	Pseudomonas syringae pv. theae NCPPB 2598 scf_12387_744	73.577	931	117	86	48085	48917	10666	9767	2.21e-58	237
utg000028l	NZ_JH600588.1	Pseudomonas syringae pv. theae NCPPB 2598 scf_12387_744	72.718	986	140	91	44384	45267	15791	14833	1.34e-50	211
utg000028l	NZ_JH600588.1	Pseudomonas syringae pv. theae NCPPB 2598 scf_12387_744	85.246	122	7	8	49092	49204	9563	9444	1.08e-21	115
utg000028l	NZ_JH600588.1	Pseudomonas syringae pv. theae NCPPB 2598 scf_12387_744	71.148	714	120	65	42771	43420	17782	17091	1.09e-16	99
utg000028l	gi|913050029|dbj|BBWG01000023.1|	Pseudomonas syringae pv. actinidiae DNA, contig Contig_023, strain: MAFF 212056	78.104	2891	331	230	39320	41994	8080	10884	0	1554
utg000028l	gi|913050029|dbj|BBWG01000023.1|	Pseudomonas syringae pv. actinidiae DNA, contig Contig_023, strain: MAFF 212056	72.14	5018	714	474	44414	48917	13551	18398	0	891
utg000028l	gi|913050029|dbj|BBWG01000023.1|	Pseudomonas syringae pv. actinidiae DNA, contig Contig_023, strain: MAFF 212056	74.074	1296	175	114	49092	50257	18602	19866	2.68e-102	383
utg000028l	gi|913050029|dbj|BBWG01000023.1|	Pseudomonas syringae pv. actinidiae DNA, contig Contig_023, strain: MAFF 212056	72.988	1466	206	137	42768	44093	11769	13184	5.88e-89	339
utg000028l	NZ_AOJS01000295.1	Pseudomonas syringae pv. actinidiae ICMP 19071 scaffold107	78.112	2892	330	230	39323	41997	18210	15405	0	1554
utg000028l	NZ_AOJS01000295.1	Pseudomonas syringae pv. actinidiae ICMP 19071 scaffold107	72.12	5018	715	471	44414	48917	12741	7894	0	885
utg000028l	NZ_AOJS01000295.1	Pseudomonas syringae pv. actinidiae ICMP 19071 scaffold107	74.131	1295	173	115	49092	50257	7690	6429	2.07e-103	387
utg000028l	NZ_AOJS01000295.1	Pseudomonas syringae pv. actinidiae ICMP 19071 scaffold107	72.872	1504	214	140	42771	44133	14520	13070	5.88e-89	339
utg000028l	NZ_AOJR01000097.1	Pseudomonas syringae pv. actinidiae ICMP 19073 scaffold71	78.112	2892	330	231	39320	41994	3616	6421	0	1554
utg000028l	NZ_AOJR01000097.1	Pseudomonas syringae pv. actinidiae ICMP 19073 scaffold71	72.12	5018	715	471	44414	48917	9088	13935	0	885
utg000028l	NZ_AOJR01000097.1	Pseudomonas syringae pv. actinidiae ICMP 19073 scaffold71	74.054	1295	174	114	49092	50257	14139	15400	9.64e-102	381
utg000028l	NZ_AOJR01000097.1	Pseudomonas syringae pv. actinidiae ICMP 19073 scaffold71	72.988	1466	206	137	42768	44093	7306	8721	5.88e-89	339
utg000028l	NZ_GL385150.1	Pseudomonas syringae pv. actinidiae str. M302091 Scaffold_80	78.112	2892	330	230	39323	41997	18148	15343	0	1554
utg000028l	NZ_GL385150.1	Pseudomonas syringae pv. actinidiae str. M302091 Scaffold_80	72.14	5018	714	472	44414	48917	12679	7832	0	891
utg000028l	NZ_GL385150.1	Pseudomonas syringae pv. actinidiae str. M302091 Scaffold_80	74.074	1296	175	114	49092	50257	7628	6364	2.68e-102	383
utg000028l	NZ_GL385150.1	Pseudomonas syringae pv. actinidiae str. M302091 Scaffold_80	72.872	1504	214	140	42771	44133	14458	13008	5.88e-89	339
utg000028l	NZ_JH600866.1	Pseudomonas syringae pv. actinidiae PA459 scf_12386_370	78.112	2892	330	230	39323	41997	18355	15550	0	1554
utg000028l	NZ_JH600866.1	Pseudomonas syringae pv. actinidiae PA459 scf_12386_370	72.14	5018	714	472	44414	48917	12886	8039	0	891
utg000028l	NZ_JH600866.1	Pseudomonas syringae pv. actinidiae PA459 scf_12386_370	74.074	1296	175	114	49092	50257	7835	6571	2.68e-102	383
utg000028l	NZ_JH600866.1	Pseudomonas syringae pv. actinidiae PA459 scf_12386_370	72.872	1504	214	140	42771	44133	14665	13215	5.88e-89	339
utg000028l	NZ_MTYK01000080.1	Pseudomonas syringae pv. actinidiae strain C66 BV339_80	78.047	2888	333	229	39320	41994	8231	11030	0	1543
utg000028l	NZ_MTYK01000080.1	Pseudomonas syringae pv. actinidiae strain C66 BV339_80	72.009	5048	733	476	44384	48917	13663	18544	0	867
utg000028l	NZ_MTYK01000080.1	Pseudomonas syringae pv. actinidiae strain C66 BV339_80	74.074	1296	175	114	49092	50257	18748	20012	2.68e-102	383
utg000028l	NZ_MTHO01000075.1	Pseudomonas syringae pv. actinidiae strain C15 BV325_75	78.047	2888	333	228	39323	41997	18286	15487	0	1543
utg000028l	NZ_MTHO01000075.1	Pseudomonas syringae pv. actinidiae strain C15 BV325_75	72.029	5048	732	476	44384	48917	12857	7976	0	872
utg000028l	NZ_MTHO01000075.1	Pseudomonas syringae pv. actinidiae strain C15 BV325_75	74.074	1296	175	114	49092	50257	7772	6508	2.68e-102	383
utg000028l	NZ_AFTG01000069.1	Pseudomonas syringae pv. actinidiae str. CRAFRU8.43 contig77	78.047	2888	333	228	39323	41997	18203	15404	0	1543
utg000028l	NZ_AFTG01000069.1	Pseudomonas syringae pv. actinidiae str. CRAFRU8.43 contig77	72.057	5046	732	474	44384	48917	12774	7895	0	881
utg000028l	NZ_AFTG01000069.1	Pseudomonas syringae pv. actinidiae str. CRAFRU8.43 contig77	74.074	1296	175	114	49092	50257	7691	6427	2.68e-102	383
utg000028l	scf_1675_4779.1_contig_1	[Organism=Pseudomonas syringae]	74.482	5024	593	494	44411	48917	6690	1839	0	1539
utg000028l	scf_1675_4779.1_contig_1	[Organism=Pseudomonas syringae]	76.602	1295	144	111	49092	50257	1635	371	2.48e-157	566
utg000028l	NZ_MTHQ01000080.1	Pseudomonas syringae pv. actinidiae strain C17 BV327_80	78.012	2888	334	228	39323	41997	18286	15487	0	1537
utg000028l	NZ_MTHQ01000080.1	Pseudomonas syringae pv. actinidiae strain C17 BV327_80	72.029	5048	732	476	44384	48917	12857	7976	0	872
utg000028l	NZ_MTHQ01000080.1	Pseudomonas syringae pv. actinidiae strain C17 BV327_80	74.074	1296	175	114	49092	50257	7772	6508	2.68e-102	383
utg000028l	scf_22390_1160.1_contig_5	[Organism=Pseudomonas syringae]	89.658	1257	60	52	924	2145	74257	75478	0	1537
utg000028l	scf_22390_1160.1_contig_5	[Organism=Pseudomonas syringae]	89.099	899	47	40	1	869	71267	72144	0	1070
utg000028l	scf_22461_1859.1_contig_1	[Organism=Pseudomonas syringae]	89.249	1265	66	51	924	2153	1231	2	0	1519
utg000028l	scf_22461_1859.1_contig_1	[Organism=Pseudomonas syringae]	89.21	899	46	40	1	869	4221	3344	0	1075
utg000028l	>gi|519288478|gb|AOKF01001857.1|	Pseudomonas syringae pv. actinidiae ICMP 19096 scaffold1702	90.108	1203	71	34	34764	35935	1	1186	0	1519
utg000028l	scf_31886_384.1_contig_3	[Organism=Pseudomonas syringae]	91.741	1126	24	44	26897	27985	408	1501	0	1500
utg000028l	scf_31886_384.1_contig_3	[Organism=Pseudomonas syringae]	86.822	129	5	10	24716	24837	290	413	2.98e-27	134
utg000028l	NZ_LJRR01000174.1	Pseudomonas syringae pv. viburni strain ICMP3963 PviICMP3963_Contig_144	91.741	1126	24	44	26897	27985	3374	4467	0	1500
utg000028l	NZ_LJRR01000174.1	Pseudomonas syringae pv. viburni strain ICMP3963 PviICMP3963_Contig_144	86.923	130	5	10	24715	24837	3255	3379	8.29e-28	135
utg000028l	NZ_LJQY01000009.1	Pseudomonas syringae pv. philadelphi strain ICMP8903 PpdICMP8903_Contig_271	91.741	1126	24	44	26897	27985	119	1212	0	1500
utg000028l	NZ_LJQY01000009.1	Pseudomonas syringae pv. philadelphi strain ICMP8903 PpdICMP8903_Contig_271	86.822	129	5	10	24716	24837	1	124	2.98e-27	134
utg000028l	NZ_LJPU01000240.1	Pseudomonas syringae pv. berberidis strain ICMP4116 PbbICMP4116_Contig_203	91.741	1126	24	44	26897	27985	1095	2	0	1500
utg000028l	NZ_LJPU01000240.1	Pseudomonas syringae pv. berberidis strain ICMP4116 PbbICMP4116_Contig_203	87.931	116	4	9	24727	24837	1200	1090	1.39e-25	128
utg000028l	NZ_MSDS01000098.1	Pseudomonas syringae pv. tomato strain PT23 NODE_98_length_1210_cov_582.841	91.652	1126	25	44	26897	27985	1095	2	0	1495
utg000028l	NZ_MSDS01000098.1	Pseudomonas syringae pv. tomato strain PT23 NODE_98_length_1210_cov_582.841	87.302	126	4	10	24719	24837	1210	1090	2.98e-27	134
utg000028l	NZ_FNPP01000046.1	Pseudomonas syringae strain BS2900	91.385	1126	28	44	26897	27985	1098	5	0	1478
utg000028l	NZ_FNPP01000046.1	Pseudomonas syringae strain BS2900	87.597	129	4	10	24716	24837	1216	1093	6.41e-29	139
utg000028l	NZ_LJPR01000107.1	Pseudomonas syringae pv. apii strain ICMP2814 PapICMP2814_Contig_33	91.385	1126	28	44	26897	27985	116	1209	0	1478
utg000028l	NZ_LJPR01000107.1	Pseudomonas syringae pv. apii strain ICMP2814 PapICMP2814_Contig_33	87.302	126	4	10	24719	24837	1	121	2.98e-27	134
utg000028l	NZ_LJRI01000503.1	Pseudomonas syringae pv. spinaceae strain ICMP16929 PspICMP16929_Contig_72	91.385	1126	28	44	26897	27985	1095	2	0	1478
utg000028l	>gi|519286032|gb|AOKF01002128.1|	Pseudomonas syringae pv. actinidiae ICMP 19096 scaffold1745	90.171	1170	64	38	9699	10841	6	1151	0	1476
utg000028l	scf_22376_11434.1_contig_3	[Organism=Pseudomonas syringae]	74.239	5023	607	491	44411	48917	2250	7101	0	1472
utg000028l	scf_22376_11434.1_contig_3	[Organism=Pseudomonas syringae]	74.387	1956	242	186	42407	44159	55	1954	8.79e-167	597
utg000028l	scf_32527_5639.1_contig_7	[Organism=Pseudomonas syringae]	74.219	5023	608	492	44411	48917	14694	9843	0	1467
utg000028l	scf_32527_5639.1_contig_7	[Organism=Pseudomonas syringae]	76.602	1295	144	111	49092	50257	9639	8375	2.48e-157	566
utg000028l	scf_32498_2180.1_contig_3	[Organism=Pseudomonas syringae]	74.213	5022	610	490	44411	48917	3458	8309	0	1467
utg000028l	scf_32498_2180.1_contig_3	[Organism=Pseudomonas syringae]	74.387	1956	242	186	42407	44159	1263	3162	8.79e-167	597
utg000028l	scf_32498_2180.1_contig_3	[Organism=Pseudomonas syringae]	76.602	1295	144	111	49092	50257	8513	9777	2.48e-157	566
utg000028l	scf_32498_2180.1_contig_3	[Organism=Pseudomonas syringae]	77.18	837	101	64	41262	42027	12	829	5.72e-109	405
utg000028l	scf_22505_57.1_contig_1	[Organism=Pseudomonas syringae]	74.084	5020	620	490	44411	48917	14683	9832	0	1434
utg000028l	scf_22505_57.1_contig_1	[Organism=Pseudomonas syringae]	76.448	1295	146	111	49092	50257	9628	8364	5.37e-154	555
utg000028l	scf_32616_1666.1_contig_1	[Organism=Pseudomonas syringae]	91.244	1085	41	39	11801	12849	1070	4	0	1428
utg000028l	scf_22475_290.1_contig_1	[Organism=Pseudomonas syringae]	74.024	5020	623	490	44411	48917	13181	8330	0	1417
utg000028l	scf_22475_290.1_contig_1	[Organism=Pseudomonas syringae]	74.362	1958	239	187	42407	44159	15376	13477	4.09e-165	592
utg000028l	scf_22475_290.1_contig_1	[Organism=Pseudomonas syringae]	76.448	1295	146	111	49092	50257	8126	6862	5.37e-154	555
utg000028l	NZ_ADGA01000087.1	Pseudomonas syringae pv. tomato NCPPB 1108 contig_87	91.912	1051	27	41	20809	21817	1	1035	0	1417
utg000028l	gi|519215080|gb|AOJY01001842.1|	Pseudomonas syringae pv. actinidiae ICMP 19070 scaffold63 contig3 (size=1585)	81.838	1872	169	133	39323	41074	2071	251	0	1415
utg000028l	gi|519215080|gb|AOJY01001842.1|	Pseudomonas syringae pv. actinidiae ICMP 19070 scaffold63 contig3 (size=1585)	94.286	35	1	1	41262	41295	37	3	0.009	52.8
utg000028l	scf_22338_6568.1_contig_3	[Organism=Pseudomonas syringae]	88.518	1228	61	57	31859	33026	1208	1	0	1413
utg000028l	scf_22338_4226.1_contig_1	[Organism=Pseudomonas syringae]	90.515	1107	48	39	12901	13964	1093	1	0	1410
utg000028l	>gi|519306360|gb|AOKL01000498.1|	Pseudomonas syringae pv. actinidiae ICMP 19079 scaffold300	81.711	1870	169	136	39320	41071	2534	4348	0	1399
utg000028l	>gi|519306360|gb|AOKL01000498.1|	Pseudomonas syringae pv. actinidiae ICMP 19079 scaffold300	74.194	186	21	21	41134	41295	4417	4599	0.009	52.8
utg000028l	scf_22338_3916.1_contig_1	[Organism=Pseudomonas syringae]	89.116	1176	52	59	13977	15105	3	1149	0	1393
utg000028l	scf_31984_310.1_contig_3	[Organism=Pseudomonas syringae]	73.921	5004	632	483	44422	48917	7100	2262	0	1389
utg000028l	scf_31984_310.1_contig_3	[Organism=Pseudomonas syringae]	74.801	1758	213	164	42576	44159	9110	7409	8.86e-162	580
utg000028l	scf_31984_310.1_contig_3	[Organism=Pseudomonas syringae]	76.525	1295	145	111	49092	50257	2058	794	1.15e-155	560
utg000028l	scf_22489_5678.1_contig_3	[Organism=Pseudomonas syringae]	73.866	5047	625	500	42407	46925	4881	1	0	1373
utg000028l	scf_22489_5678.1_contig_3	[Organism=Pseudomonas syringae]	77.43	1821	208	157	40366	42027	7091	5315	0	898
utg000028l	NZ_AOJR01000347.1	Pseudomonas syringae pv. actinidiae ICMP 19073 scaffold503	89.698	1126	47	44	26897	27985	1317	224	0	1373
utg000028l	scf_22404_793.1_contig_1	[Organism=Pseudomonas syringae]	74.359	4446	534	434	44922	48917	138	4427	0	1336
utg000028l	scf_22404_793.1_contig_1	[Organism=Pseudomonas syringae]	76.525	1295	145	111	49092	50257	4631	5895	1.15e-155	560
utg000028l	scf_32513_719.1_contig_9	[Organism=Pseudomonas syringae]	74.1	4641	570	453	44751	48917	12287	7805	0	1328
utg000028l	scf_32513_719.1_contig_9	[Organism=Pseudomonas syringae]	76.371	1295	147	111	49092	50257	7601	6337	2.5e-152	549
utg000028l	>gi|519212166|gb|AOJU01001955.1|	Pseudomonas syringae pv. actinidiae ICMP 18804 scaffold1391	91.2	1000	48	27	34650	35622	987	1	0	1323
utg000028l	scf_31984_264.1_contig_1	[Organism=Pseudomonas syringae]	88.713	1134	58	45	26899	27994	18098	16997	0	1321
utg000028l	NZ_LSGZ01000019.1	Xanthomonas arboricola pv. juglandis strain J303 Contig_115	89.658	1083	47	41	26944	27991	74713	73661	0	1319
utg000028l	>gi|519288586|gb|AOKF01001849.1|	Pseudomonas syringae pv. actinidiae ICMP 19096 scaffold1220	89.225	1058	60	42	15870	16902	607	1635	0	1273
utg000028l	>gi|519288586|gb|AOKF01001849.1|	Pseudomonas syringae pv. actinidiae ICMP 19096 scaffold1220	91.475	610	28	20	15198	15796	1	597	0	817
utg000028l	gi|519286021|gb|AOKF01002132.1|	Pseudomonas syringae pv. actinidiae ICMP 19096 scaffold964 contig2 (size=1317)	87.262	1154	80	49	12241	13356	1	1125	0	1256
utg000028l	gi|519286021|gb|AOKF01002132.1|	Pseudomonas syringae pv. actinidiae ICMP 19096 scaffold964 contig2 (size=1317)	92.821	195	4	6	13429	13613	1123	1317	1.68e-69	274
utg000028l	NZ_ADGA01000056.1	Pseudomonas syringae pv. tomato NCPPB 1108 contig_56	92.428	898	24	28	19939	20807	883	1	0	1242
utg000028l	>gi|519295739|gb|AOKL01001426.1|	Pseudomonas syringae pv. actinidiae ICMP 19079 scaffold1550	91.16	905	43	28	9807	10691	1	888	0	1194
utg000028l	>gi|519234736|gb|AOJY01000955.1|	Pseudomonas syringae pv. actinidiae ICMP 19070 scaffold1316	90.309	939	43	40	13492	14397	968	45	0	1186
utg000028l	>gi|519234736|gb|AOJY01000955.1|	Pseudomonas syringae pv. actinidiae ICMP 19070 scaffold1316	87.76	433	30	19	12999	13416	1400	976	7.14e-133	484
utg000028l	scf_22461_1849.1_contig_1	[Organism=Pseudomonas syringae]	74.061	4152	508	409	45191	48917	1	4008	0	1175
utg000028l	scf_22461_1849.1_contig_1	[Organism=Pseudomonas syringae]	76.602	1295	144	111	49092	50257	4212	5476	2.48e-157	566
utg000028l	scf_32541_11697.1_contig_3	[Organism=Pseudomonas syringae]	74.237	3963	490	382	45348	48917	162	3986	0	1171
utg000028l	scf_32541_11697.1_contig_3	[Organism=Pseudomonas syringae]	76.602	1295	144	111	49092	50257	4190	5454	2.48e-157	566
utg000028l	>gi|519217768|gb|AOJU01001678.1|	Pseudomonas syringae pv. actinidiae ICMP 18804 scaffold1188	85.838	1158	84	56	7296	8406	1125	1	0	1157
utg000028l	scf_7537_116.1_contig_1	[Organism=Pseudomonas syringae][strain=SZ013]	86.87	1051	88	39	37953	38969	1052	18	0	1131
utg000028l	scf_7537_116.1_contig_1	[Organism=Pseudomonas syringae][strain=SZ013]	85.714	511	44	23	38622	39119	504	10	3.28e-141	512
utg000028l	scf_7537_116.1_contig_1	[Organism=Pseudomonas syringae][strain=SZ013]	86.128	483	46	19	38766	39239	499	29	7.09e-138	501
utg000028l	scf_7537_116.1_contig_1	[Organism=Pseudomonas syringae][strain=SZ013]	86.087	460	47	16	38905	39357	502	53	3.32e-131	479
utg000028l	scf_7537_116.1_contig_1	[Organism=Pseudomonas syringae][strain=SZ013]	88.131	337	29	10	39034	39365	514	184	1.6e-104	390
utg000028l	scf_7537_116.1_contig_1	[Organism=Pseudomonas syringae][strain=SZ013]	87	200	17	8	39171	39365	519	324	2.88e-52	217
utg000028l	>gi|519301692|gb|AOKF01000720.1|	Pseudomonas syringae pv. actinidiae ICMP 19096 scaffold238	83.769	1300	90	87	39320	40548	2421	3670	0	1122
utg000028l	>gi|519288543|gb|AOKF01001853.1|	Pseudomonas syringae pv. actinidiae ICMP 19096 scaffold1078	84.72	1178	107	54	18538	19678	6	1147	0	1110
utg000028l	>gi|519288543|gb|AOKF01001853.1|	Pseudomonas syringae pv. actinidiae ICMP 19096 scaffold1078	86.325	585	47	27	33363	33925	1217	1790	1.46e-169	606
utg000028l	scf_22307_5871.1_contig_7	[Organism=Pseudomonas syringae]	89.878	899	40	40	1	869	7832	8709	0	1109
utg000028l	>gi|519212124|gb|AOJU01001958.1|	Pseudomonas syringae pv. actinidiae ICMP 18804 scaffold754	84.544	1184	110	54	18541	19687	1603	456	0	1105
utg000028l	>gi|519212124|gb|AOJU01001958.1|	Pseudomonas syringae pv. actinidiae ICMP 18804 scaffold754	88.693	398	27	15	33363	33748	395	4	2e-128	470
utg000028l	>gi|519286049|gb|AOKF01002121.1|	Pseudomonas syringae pv. actinidiae ICMP 19096 scaffold1936	86.86	1035	76	44	1408	2404	1	1013	0	1103
utg000028l	scf_22338_3028.1_contig_3	[Organism=Pseudomonas syringae]	90.657	867	28	40	2843	3678	845	1	0	1103
utg000028l	NZ_LGLG01000199.1	Pseudomonas syringae pv. maculicola strain H7608 PmaH7608_Scaffold585	92.356	798	13	29	26897	27672	810	39	0	1092
utg000028l	NZ_LGLG01000199.1	Pseudomonas syringae pv. maculicola strain H7608 PmaH7608_Scaffold585	86.923	130	5	10	24715	24837	929	805	8.29e-28	135
utg000028l	>gi|519286044|gb|AOKF01002123.1|	Pseudomonas syringae pv. actinidiae ICMP 19096 scaffold2005	87.563	997	57	49	5545	6503	6	973	0	1092
utg000028l	NZ_AOJR01000305.1	Pseudomonas syringae pv. actinidiae ICMP 19073 scaffold355	84.875	1157	94	58	1	1119	3360	4473	0	1092
utg000028l	NZ_MSBW01000027.1	Pseudomonas syringae pv. actinidiae strain MAFF 212134 Contig_27	84.702	1157	96	58	1	1119	32255	33368	0	1081
utg000028l	scf_22376_13060.1_contig_9	[Organism=Pseudomonas syringae]	89.321	899	45	40	1	869	884	7	0	1081
utg000028l	scf_22293_33.1_contig_3	[Organism=Pseudomonas syringae]	89.21	899	46	40	1	869	3715	2838	0	1075
utg000028l	scf_22293_33.1_contig_3	[Organism=Pseudomonas syringae]	89.84	748	33	32	924	1651	725	1	0	920
utg000028l	scf_22338_5387.1_contig_1	[Organism=Pseudomonas syringae]	89.659	851	44	32	6841	7664	855	22	0	1044
utg000028l	>gi|519286019|gb|AOKF01002133.1|	Pseudomonas syringae pv. actinidiae ICMP 19096 scaffold2233	90.458	807	39	33	13594	14376	1	793	0	1029
utg000028l	scf_32373_1265.1_contig_5	[Organism=Pseudomonas syringae]	88.098	899	56	40	1	869	12565	13442	0	1020
utg000028l	scf_32373_1265.1_contig_5	[Organism=Pseudomonas syringae]	88.994	527	24	25	924	1435	15555	16062	5.22e-174	621
utg000028l	>gi|519194737|gb|AOJU01003082.1|	Pseudomonas syringae pv. actinidiae ICMP 18804 scaffold690	84.431	1124	79	70	39323	40382	1142	51	0	1018
utg000028l	>gi|519286037|gb|AOKF01002126.1|	Pseudomonas syringae pv. actinidiae ICMP 19096 scaffold1883	84.787	1078	88	51	7859	8900	7	1044	0	1014
utg000028l	NZ_LIIJ01000292.1	Pseudomonas syringae pv. avii strain CFBP 3846 avii3846_contig_72	90.668	793	26	29	26897	27667	767	1	0	1011
utg000028l	NZ_LIIJ01000279.1	Pseudomonas syringae pv. avii strain CFBP 3846 avii3846_contig_60	90.668	793	26	29	26897	27667	767	1	0	1011
utg000028l	NZ_LIIJ01000277.1	Pseudomonas syringae pv. avii strain CFBP 3846 avii3846_contig_59	90.668	793	26	29	26897	27667	767	1	0	1011
utg000028l	NZ_LIIJ01000240.1	Pseudomonas syringae pv. avii strain CFBP 3846 avii3846_contig_317	90.668	793	26	29	26897	27667	5885	6651	0	1011
utg000028l	NZ_LIIJ01000219.1	Pseudomonas syringae pv. avii strain CFBP 3846 avii3846_contig_299	90.668	793	26	29	26897	27667	26123	26889	0	1011
utg000028l	NZ_LIIJ01000219.1	Pseudomonas syringae pv. avii strain CFBP 3846 avii3846_contig_299	93.064	173	3	6	19939	20104	171	1	1.32e-60	244
utg000028l	NZ_LIIJ01000176.1	Pseudomonas syringae pv. avii strain CFBP 3846 avii3846_contig_259	90.668	793	26	29	26897	27667	767	1	0	1011
utg000028l	NZ_LIIJ01000129.1	Pseudomonas syringae pv. avii strain CFBP 3846 avii3846_contig_216	90.668	793	26	29	26897	27667	767	1	0	1011
utg000028l	NZ_LIIJ01000079.1	Pseudomonas syringae pv. avii strain CFBP 3846 avii3846_contig_171	90.668	793	26	29	26897	27667	767	1	0	1011
utg000028l	NZ_LIIJ01000069.1	Pseudomonas syringae pv. avii strain CFBP 3846 avii3846_contig_162	90.668	793	26	29	26897	27667	767	1	0	1011
utg000028l	NZ_LIIJ01000048.1	Pseudomonas syringae pv. avii strain CFBP 3846 avii3846_contig_142	90.668	793	26	29	26897	27667	767	1	0	1011
utg000028l	NZ_LIIJ01000041.1	Pseudomonas syringae pv. avii strain CFBP 3846 avii3846_contig_136	90.668	793	26	29	26897	27667	767	1	0	1011
utg000028l	NZ_LIIJ01000026.1	Pseudomonas syringae pv. avii strain CFBP 3846 avii3846_contig_122	90.668	793	26	29	26897	27667	767	1	0	1011
utg000028l	NZ_LIIJ01000020.1	Pseudomonas syringae pv. avii strain CFBP 3846 avii3846_contig_117	90.668	793	26	29	26897	27667	19713	20479	0	1011
utg000028l	NZ_LIIJ01000020.1	Pseudomonas syringae pv. avii strain CFBP 3846 avii3846_contig_117	88.686	548	35	18	27462	27989	1	541	1.11e-180	643
utg000028l	NZ_LIIJ01000015.1	Pseudomonas syringae pv. avii strain CFBP 3846 avii3846_contig_112	90.668	793	26	29	26897	27667	767	1	0	1011
utg000028l	NZ_LIIJ01000012.1	Pseudomonas syringae pv. avii strain CFBP 3846 avii3846_contig_11	90.668	793	26	29	26897	27667	767	1	0	1011
utg000028l	NZ_LIIJ01000009.1	Pseudomonas syringae pv. avii strain CFBP 3846 avii3846_contig_107	90.668	793	26	29	26897	27667	767	1	0	1011
utg000028l	NZ_LIIJ01000006.1	Pseudomonas syringae pv. avii strain CFBP 3846 avii3846_contig_104	90.668	793	26	29	26897	27667	4046	4812	0	1011
utg000028l	NZ_LIIJ01000006.1	Pseudomonas syringae pv. avii strain CFBP 3846 avii3846_contig_104	88.766	543	35	17	27462	27985	1	536	4.01e-180	641
utg000028l	>gi|519217862|gb|AOJU01001675.1|	Pseudomonas syringae pv. actinidiae ICMP 18804 scaffold1681	89.089	834	56	31	9528	10343	817	1	0	1003
utg000028l	NZ_ANJL01000061.1	Pseudomonas syringae pv. actinidiae ICMP 18807 Contig061	87.43	899	62	41	1	869	27042	27919	0	987
utg000028l	>gi|519288451|gb|AOKF01001859.1|	Pseudomonas syringae pv. actinidiae ICMP 19096 scaffold1786	84.971	1018	72	58	36552	37531	150	1124	0	959
utg000028l	NZ_LJRI01000563.1	Pseudomonas syringae pv. spinaceae strain ICMP16929 PspICMP16929_Contig_1090	74.446	3068	382	288	44411	47181	3010	48	0	952
utg000028l	NZ_LJRI01000563.1	Pseudomonas syringae pv. spinaceae strain ICMP16929 PspICMP16929_Contig_1090	75.241	1349	157	129	42771	43989	4827	3526	1.2e-130	477
utg000028l	scf_22307_5871.1_contig_15	[Organism=Pseudomonas syringae]	88.834	806	32	42	16493	17263	16	798	0	937
utg000028l	>gi|519234715|gb|AOJY01000957.1|	Pseudomonas syringae pv. actinidiae ICMP 19070 scaffold1295	85.038	929	83	44	11439	12334	906	1	0	894
utg000028l	>gi|519234715|gb|AOJY01000957.1|	Pseudomonas syringae pv. actinidiae ICMP 19070 scaffold1295	84.771	545	51	21	10806	11333	1434	905	1.96e-143	520
utg000028l	scf_22338_4192.1_contig_1	[Organism=Pseudomonas syringae]	90.196	714	30	30	924	1617	694	1	0	894
utg000028l	>gi|519295741|gb|AOKL01001425.1|	Pseudomonas syringae pv. actinidiae ICMP 19079 scaffold1578	85.925	881	73	43	8960	9805	1	865	0	893
utg000028l	>gi|519295751|gb|AOKL01001421.1|	Pseudomonas syringae pv. actinidiae ICMP 19079 scaffold1712	88.601	772	39	36	5739	6483	1	750	0	893
utg000028l	>gi|519286052|gb|AOKF01002120.1|	Pseudomonas syringae pv. actinidiae ICMP 19096 scaffold334	87.255	816	59	36	80	869	193	989	0	889
utg000028l	>gi|519286052|gb|AOKF01002120.1|	Pseudomonas syringae pv. actinidiae ICMP 19096 scaffold334	89.474	285	15	12	1139	1416	3286	3562	3.52e-91	346
utg000028l	>gi|519296641|gb|AOKL01001245.1|	Pseudomonas syringae pv. actinidiae ICMP 19079 scaffold1715	88.699	761	41	37	16864	17594	1	746	0	887
utg000028l	>gi|519286040|gb|AOKF01002125.1|	Pseudomonas syringae pv. actinidiae ICMP 19096 scaffold2405	88.083	772	50	33	7107	7852	1	756	0	878
utg000028l	>gi|519296623|gb|AOKL01001250.1|	Pseudomonas syringae pv. actinidiae ICMP 19079 scaffold1590	85.714	868	79	37	37251	38090	2	852	0	874
utg000028l	>gi|519286035|gb|AOKF01002127.1|	Pseudomonas syringae pv. actinidiae ICMP 19096 scaffold2223	85.881	857	71	42	8901	9723	4	844	0	867
utg000028l	>gi|519288578|gb|AOKF01001850.1|	Pseudomonas syringae pv. actinidiae ICMP 19096 scaffold2068	88.529	741	37	37	16881	17589	1	725	0	854
utg000028l	scf_22338_2970.1_contig_3	[Organism=Pseudomonas syringae]	89.631	704	28	28	19006	19688	1270	591	0	854
utg000028l	scf_22338_2970.1_contig_3	[Organism=Pseudomonas syringae]	90.523	612	27	24	33281	33874	599	1	0	780
utg000028l	NZ_AVEI02000249.1	Pseudomonas syringae CC1544 contig249.1	85.614	855	65	43	14382	15198	39	873	0	845
utg000028l	scf_32373_1265.1_contig_7	[Organism=Pseudomonas syringae]	90.658	653	32	21	1442	2079	7	645	0	841
utg000028l	scf_22322_1827.1_contig_1	[Organism=Pseudomonas syringae]	74.044	2878	358	278	46349	48917	12059	9262	0	817
utg000028l	scf_22322_1827.1_contig_1	[Organism=Pseudomonas syringae]	76.293	1295	148	111	49092	50257	9058	7794	1.16e-150	544
utg000028l	gi|519286046|gb|AOKF01002122.1|	Pseudomonas syringae pv. actinidiae ICMP 19096 scaffold1004 contig2 (size=726)	88.343	712	38	32	2376	3064	1	690	0	813
utg000028l	gi|519286046|gb|AOKF01002122.1|	Pseudomonas syringae pv. actinidiae ICMP 19096 scaffold1004 contig2 (size=726)	90.84	131	6	5	3959	4088	870	995	2.27e-38	171
utg000028l	gi|519286046|gb|AOKF01002122.1|	Pseudomonas syringae pv. actinidiae ICMP 19096 scaffold1004 contig2 (size=726)	84.076	157	18	6	4153	4308	1010	1160	1.38e-30	145
utg000028l	scf_22338_6568.1_contig_5	[Organism=Pseudomonas syringae]	86.216	798	46	52	31056	31813	774	1	0	806
utg000028l	>gi|519234728|gb|AOJY01000956.1|	Pseudomonas syringae pv. actinidiae ICMP 19070 scaffold1831	87.778	720	39	31	12322	13022	690	1	0	798
utg000028l	>gi|519288593|gb|AOKF01001848.1|	Pseudomonas syringae pv. actinidiae ICMP 19096 scaffold2395	85.806	782	62	38	14437	15187	1	764	0	784
utg000028l	>gi|519296627|gb|AOKL01001248.1|	Pseudomonas syringae pv. actinidiae ICMP 19079 scaffold1854	88.924	641	45	19	35847	36471	1	631	0	767
utg000028l	scf_22338_1955.1_contig_1	[Organism=Pseudomonas syringae]	90.301	598	33	20	286	869	1	587	0	760
utg000028l	scf_22338_3028.1_contig_1	[Organism=Pseudomonas syringae]	89.423	624	32	21	3722	4332	642	40	0	756
utg000028l	scf_32513_719.1_contig_11	[Organism=Pseudomonas syringae]	73.881	2592	315	262	42407	44714	2537	24	0	702
utg000028l	scf_22338_5627.1_contig_1	[Organism=Pseudomonas syringae]	89.194	583	29	20	34476	35035	1	572	0	697
utg000028l	>gi|519217687|gb|AOJU01001683.1|	Pseudomonas syringae pv. actinidiae ICMP 18804 scaffold299	89.003	582	39	20	302	869	2880	2310	0	697
utg000028l	>gi|519212190|gb|AOJU01001954.1|	Pseudomonas syringae pv. actinidiae ICMP 18804 scaffold2780	92.48	492	21	11	35904	36387	484	1	0	689
utg000028l	NZ_LIIJ01000281.1	Pseudomonas syringae pv. avii strain CFBP 3846 avii3846_contig_62	93.319	479	10	15	19939	20401	39	511	0	688
utg000028l	NZ_LIIJ01000175.1	Pseudomonas syringae pv. avii strain CFBP 3846 avii3846_contig_258	93.319	479	10	15	19939	20401	39	511	0	688
utg000028l	NZ_AVEG02000234.1	Pseudomonas syringae CC1559 contig234.1	74.733	1876	293	120	24921	26705	1872	87	0	671
utg000028l	gi|913048898|dbj|BBWG01000051.1|	Pseudomonas syringae pv. actinidiae DNA, contig Contig_051, strain: MAFF 212056	91	500	20	17	19939	20419	8006	8499	0	651
utg000028l	>gi|519288466|gb|AOKF01001858.1|	Pseudomonas syringae pv. actinidiae ICMP 19096 scaffold3153	92.967	455	19	10	35904	36353	2	448	0	651
utg000028l	NZ_LIIJ01000124.1	Pseudomonas syringae pv. avii strain CFBP 3846 avii3846_contig_211	88.707	549	35	18	27462	27990	1	542	0	645
utg000028l	>gi|519288444|gb|AOKF01001860.1|	Pseudomonas syringae pv. actinidiae ICMP 19096 scaffold2799	87.179	585	51	18	37540	38111	6	579	1.11e-180	643
utg000028l	NZ_LIIJ01000309.1	Pseudomonas syringae pv. avii strain CFBP 3846 avii3846_contig_88	88.686	548	35	18	27462	27989	1	541	1.11e-180	643
utg000028l	NZ_LIIJ01000164.1	Pseudomonas syringae pv. avii strain CFBP 3846 avii3846_contig_248	88.686	548	35	18	27462	27989	1	541	1.11e-180	643
utg000028l	NZ_LIIJ01000316.1	Pseudomonas syringae pv. avii strain CFBP 3846 avii3846_contig_94	88.766	543	35	17	27462	27985	1	536	4.01e-180	641
utg000028l	NZ_LIIJ01000284.1	Pseudomonas syringae pv. avii strain CFBP 3846 avii3846_contig_65	88.665	547	35	18	27462	27988	1	540	4.01e-180	641
utg000028l	NZ_LIIJ01000284.1	Pseudomonas syringae pv. avii strain CFBP 3846 avii3846_contig_65	92.105	152	3	7	19939	20083	4172	4321	6.23e-49	206
utg000028l	NZ_LIIJ01000208.1	Pseudomonas syringae pv. avii strain CFBP 3846 avii3846_contig_289	88.766	543	35	17	27462	27985	1	536	4.01e-180	641
utg000028l	NZ_LIIJ01000171.1	Pseudomonas syringae pv. avii strain CFBP 3846 avii3846_contig_254	88.766	543	35	17	27462	27985	1	536	4.01e-180	641
utg000028l	NZ_LIIJ01000171.1	Pseudomonas syringae pv. avii strain CFBP 3846 avii3846_contig_254	90.123	162	6	8	21670	21822	3266	3106	8.06e-48	202
utg000028l	NZ_LIIJ01000148.1	Pseudomonas syringae pv. avii strain CFBP 3846 avii3846_contig_233	88.545	550	36	18	27462	27991	1	543	4.01e-180	641
utg000028l	NZ_LIIJ01000148.1	Pseudomonas syringae pv. avii strain CFBP 3846 avii3846_contig_233	90.769	195	8	8	21645	21830	15899	15706	7.89e-63	252
utg000028l	NZ_LIIJ01000116.1	Pseudomonas syringae pv. avii strain CFBP 3846 avii3846_contig_204	88.665	547	35	18	27462	27988	1	540	4.01e-180	641
utg000028l	NZ_LIIJ01000044.1	Pseudomonas syringae pv. avii strain CFBP 3846 avii3846_contig_139	88.766	543	35	17	27462	27985	1	536	4.01e-180	641
utg000028l	scf_22338_6708.1_contig_1	[Organism=Pseudomonas syringae]	91.304	460	21	14	35469	35917	1	452	1.13e-170	610
utg000028l	NZ_ABSM01000003.1	Pseudomonas syringae pv. tomato T1 ptot1_ctg00021	74.078	1871	313	119	24921	26705	193477	191693	1.13e-170	610
utg000028l	scf_22322_2336.1_contig_3	[Organism=Pseudomonas syringae]	74.515	1958	236	188	42407	44159	2469	570	4.06e-170	608
utg000028l	scf_22322_2336.1_contig_3	[Organism=Pseudomonas syringae]	89.333	150	8	8	44411	44554	274	127	1.05e-41	182
utg000028l	scf_7399_6.1_contig_1	[Organism=Pseudomonas syringae][strain=PapBS252]	74.056	1881	312	123	24914	26705	73660	75453	4.06e-170	608
utg000028l	NZ_LJJL01000006.1	Pseudomonas syringae pv. actinidifoliorum strain CFBP8160 PsaCFBP8160006	74.043	1880	313	118	24914	26704	108864	110657	1.46e-169	606
utg000028l	NZ_LJFM01000003.1	Pseudomonas syringae pv. actinidifoliorum strain CFBP8043 PsaCFBP8043003	73.948	1877	320	113	24914	26704	16234	14441	6.8e-168	601
utg000028l	scf_22390_180.1_contig_7	[Organism=Pseudomonas syringae]	73.729	1869	323	118	24921	26705	5004	3220	1.15e-160	577
utg000028l	scf_22489_5678.1_contig_1	[Organism=Pseudomonas syringae]	73.672	2241	263	232	46927	48917	18970	16807	6.89e-158	568
utg000028l	scf_22489_5678.1_contig_1	[Organism=Pseudomonas syringae]	76.371	1295	147	111	49092	50257	16603	15339	2.5e-152	549
utg000028l	>gi|519295756|gb|AOKL01001419.1|	Pseudomonas syringae pv. actinidiae ICMP 19079 scaffold1295	85.149	606	33	40	4901	5471	619	1202	6.89e-158	568
utg000028l	>gi|519295756|gb|AOKL01001419.1|	Pseudomonas syringae pv. actinidiae ICMP 19079 scaffold1295	81.381	666	56	42	4143	4796	1	610	9.24e-132	481
utg000028l	scf_22338_3048.1_contig_5	[Organism=Pseudomonas syringae]	74.61	1796	215	180	45828	47443	1735	1	6.89e-158	568
utg000028l	scf_32442_45.1_contig_1	[Organism=Pseudomonas syringae]	74.479	1630	262	105	25153	26705	27291	25739	8.92e-157	564
utg000028l	scf_22338_2398.1_contig_3	[Organism=Pseudomonas syringae]	91.395	430	9	15	7704	8119	423	8	8.92e-157	564
utg000028l	NZ_ANJE01000006.1	Pseudomonas syringae pv. actinidiae ICMP 18804 Contig006	73.575	1877	327	115	24914	26704	99100	97307	3.21e-156	562
utg000028l	scf_32484_290.1_contig_1	[Organism=Pseudomonas syringae]	76.525	1295	145	111	49092	50257	4788	3524	1.15e-155	560
utg000028l	NZ_ANJL01000011.1	Pseudomonas syringae pv. actinidiae ICMP 18807 Contig011	73.522	1877	328	115	24914	26704	48994	47201	1.49e-154	556
utg000028l	scf_32470_381.1_contig_3	[Organism=Pseudomonas syringae]	76.448	1295	146	111	49092	50257	8901	7637	5.37e-154	555
utg000028l	scf_32470_381.1_contig_3	[Organism=Pseudomonas syringae]	73.904	935	114	88	48082	48917	10008	9105	6.1e-64	255
utg000028l	scf_22376_4386.1_contig_3	[Organism=Pseudomonas syringae]	76.535	1270	144	108	49113	50257	2591	1351	1.93e-153	553
utg000028l	NZ_LJRI01001539.1	Pseudomonas syringae pv. spinaceae strain ICMP16929 PspICMP16929_Contig_786	76.371	1295	147	111	49092	50257	2064	3328	2.5e-152	549
utg000028l	NZ_LJRI01001539.1	Pseudomonas syringae pv. spinaceae strain ICMP16929 PspICMP16929_Contig_786	73.709	1879	228	188	47249	48917	38	1860	5.52e-134	488
utg000028l	scf_31984_65.1_contig_1	[Organism=Pseudomonas syringae]	94.309	369	2	17	26897	27256	359	1	8.98e-152	547
utg000028l	scf_31984_65.1_contig_1	[Organism=Pseudomonas syringae]	87.302	126	4	10	24719	24837	474	354	2.98e-27	134
utg000028l	scf_32359_611.1_contig_19	[Organism=Pseudomonas syringae]	73.23	1879	331	120	24914	26705	1970	177	4.21e-145	525
utg000028l	scf_22307_2641.1_contig_3	[Organism=Pseudomonas syringae]	77.231	1098	122	88	49260	50257	7935	6866	4.21e-145	525
utg000028l	NZ_MSDS01000053.1	Pseudomonas syringae pv. tomato strain PT23 NODE_53_length_18940_cov_56.7601	73.23	1879	331	120	24914	26705	1835	42	4.21e-145	525
utg000028l	NZ_LJPT01000157.1	Pseudomonas syringae pv. antirrhini strain ICMP4303 PatICMP4303_Contig_3	73.23	1879	331	120	24914	26705	53211	51418	4.21e-145	525
utg000028l	NZ_ABSM01000073.1	Pseudomonas syringae pv. tomato T1 ptot1_ctg00103	73.177	1879	331	120	24914	26705	3728	1936	7.04e-143	518
utg000028l	>gi|519295736|gb|AOKL01001427.1|	Pseudomonas syringae pv. actinidiae ICMP 19079 scaffold1999	84.848	528	45	23	10715	11223	7	518	2.55e-137	499
utg000028l	gi|519286021|gb|AOKF01002132.1|	Pseudomonas syringae pv. actinidiae ICMP 19096 scaffold964 contig2 (size=1317)	84.601	539	44	30	11367	11886	3	521	2.55e-137	499
utg000028l	scf_22338_2398.1_contig_1	[Organism=Pseudomonas syringae]	93.123	349	10	10	8253	8592	344	1	2.55e-137	499
utg000028l	gi|913044446|dbj|BBWG01000286.1|	Pseudomonas syringae pv. actinidiae DNA, contig Contig_286, strain: MAFF 212056	74.685	1351	223	79	25421	26705	1	1298	1.54e-134	490
utg000028l	>gi|519217838|gb|AOJU01001676.1|	Pseudomonas syringae pv. actinidiae ICMP 18804 scaffold2908	86.928	459	31	25	9079	9512	455	1	5.52e-134	488
utg000028l	NZ_LJQH01000115.1	Pseudomonas syringae pv. delphinii strain ICMP529 PdpICMP529_Contig_423	95.469	309	7	5	27539	27842	320	14	1.99e-133	486
utg000028l	scf_22338_2970.1_contig_1	[Organism=Pseudomonas syringae]	91.389	360	10	11	33976	34325	351	3	1.55e-129	473
utg000028l	NZ_LJRI01000158.1	Pseudomonas syringae pv. spinaceae strain ICMP16929 PspICMP16929_Contig_952	91.908	346	13	14	14044	14380	340	1	2e-128	470
utg000028l	NZ_MSBW01000240.1	Pseudomonas syringae pv. actinidiae strain MAFF 212134 Contig_240	76.956	946	137	57	25105	26014	940	40	9.31e-127	464
utg000028l	>gi|519234630|gb|AOJY01000961.1|	Pseudomonas syringae pv. actinidiae ICMP 19070 scaffold1398	81.106	651	52	42	3959	4599	720	131	1.56e-124	457
utg000028l	>gi|519234630|gb|AOJY01000961.1|	Pseudomonas syringae pv. actinidiae ICMP 19070 scaffold1398	88.101	395	20	14	2679	3064	1276	900	1.21e-120	444
utg000028l	>gi|519288434|gb|AOKF01001861.1|	Pseudomonas syringae pv. actinidiae ICMP 19096 scaffold1612	89.008	373	23	14	38121	38476	2	373	3.37e-121	446
utg000028l	NZ_LGLG01000149.1	Pseudomonas syringae pv. maculicola strain H7608 PmaH7608_Scaffold322	90.294	340	11	16	27665	27988	7524	7191	4.39e-115	425
utg000028l	>gi|519232303|gb|AOJY01001124.1|	Pseudomonas syringae pv. actinidiae ICMP 19070 scaffold1713	86.308	409	33	17	14382	14769	790	384	1.58e-114	424
utg000028l	>gi|519232303|gb|AOJY01001124.1|	Pseudomonas syringae pv. actinidiae ICMP 19070 scaffold1713	85.279	394	34	20	14806	15190	379	1	7.45e-103	385
utg000028l	scf_22338_1612.1_contig_1	[Organism=Pseudomonas syringae]	77.201	886	99	71	49260	50067	119	979	5.68e-114	422
utg000028l	NZ_ADGA01000259.1	Pseudomonas syringae pv. tomato NCPPB 1108 contig_259	75.142	1054	178	64	25100	26113	1113	104	7.35e-113	418
utg000028l	NZ_AOJS01000011.1	Pseudomonas syringae pv. actinidiae ICMP 19071 scaffold329	77.317	723	113	38	25420	26113	842	142	3.47e-101	379
utg000028l	NZ_AOJS01000011.1	Pseudomonas syringae pv. actinidiae ICMP 19071 scaffold329	88.333	60	7	0	26211	26270	89	30	6.59e-09	73.1
utg000028l	>gi|519215278|gb|AOJY01001835.1|	Pseudomonas syringae pv. actinidiae ICMP 19070 scaffold783	72.615	1855	248	184	47270	48917	2707	906	5.8e-99	372
utg000028l	>gi|519215278|gb|AOJY01001835.1|	Pseudomonas syringae pv. actinidiae ICMP 19070 scaffold783	74.874	593	75	49	49092	49624	747	169	8.06e-48	202
utg000028l	>gi|519295731|gb|AOKL01001430.1|	Pseudomonas syringae pv. actinidiae ICMP 19079 scaffold2403	91.822	269	11	9	12767	13027	1	266	9.71e-97	364
utg000028l	>gi|519217707|gb|AOJU01001681.1|	Pseudomonas syringae pv. actinidiae ICMP 18804 scaffold2161	92.913	254	8	7	2819	3064	616	365	1.26e-95	361
utg000028l	>gi|519217707|gb|AOJU01001681.1|	Pseudomonas syringae pv. actinidiae ICMP 18804 scaffold2161	87.958	191	13	8	3959	4146	185	2	2.88e-52	217
utg000028l	scf_31886_414.1_contig_1	[Organism=Pseudomonas syringae]	91.111	270	8	11	21569	21823	1643	1911	7.56e-93	351
utg000028l	NZ_MSDS01000104.1	Pseudomonas syringae pv. tomato strain PT23 NODE_104_length_977_cov_51.5	75.765	817	128	48	25496	26270	32	820	9.78e-92	348
utg000028l	scf_22338_8060.1_contig_1	[Organism=Pseudomonas syringae]	84.615	364	30	20	2065	2410	1	356	5.88e-89	339
utg000028l	scf_22432_424.1_contig_1	[Organism=Pseudomonas syringae]	77.655	631	89	33	25672	26270	1	611	2.12e-88	337
utg000028l	scf_22432_888.1_contig_3	[Organism=Pseudomonas syringae]	77.561	615	92	35	25521	26108	596	1	3.54e-86	329
utg000028l	scf_22338_6568.1_contig_1	[Organism=Pseudomonas syringae]	90.984	244	12	8	33052	33288	835	595	2.13e-83	320
utg000028l	NZ_LJRR01000161.1	Pseudomonas syringae pv. viburni strain ICMP3963 PviICMP3963_Contig_204	77.722	597	83	32	25706	26270	1	579	2.13e-83	320
utg000028l	>gi|519301668|gb|AOKF01000728.1|	Pseudomonas syringae pv. actinidiae ICMP 19096 scaffold1032	73.423	1268	163	116	49113	50257	8	1224	2.76e-82	316
utg000028l	>gi|519286028|gb|AOKF01002130.1|	Pseudomonas syringae pv. actinidiae ICMP 19096 scaffold3551	84.923	325	33	11	11029	11345	1	317	9.92e-82	315
utg000028l	scf_22338_8060.1_contig_3	[Organism=Pseudomonas syringae]	86.364	308	15	18	2427	2721	1	294	1.28e-80	311
utg000028l	>gi|519301679|gb|AOKF01000725.1|	Pseudomonas syringae pv. actinidiae ICMP 19096 scaffold486	72.383	1586	228	149	44414	45858	731	2247	4.61e-80	309
utg000028l	>gi|519301679|gb|AOKF01000725.1|	Pseudomonas syringae pv. actinidiae ICMP 19096 scaffold486	80.183	328	31	25	46327	46629	2660	2978	1.03e-51	215
utg000028l	scf_22322_2164.1_contig_7	[Organism=Pseudomonas syringae]	78.378	518	81	22	25408	25911	510	10	1.66e-79	307
utg000028l	gi|519286046|gb|AOKF01002122.1|	Pseudomonas syringae pv. actinidiae ICMP 19096 scaffold1004 contig2 (size=726)	84.257	343	25	22	4471	4807	1	320	1.66e-79	307
utg000028l	>gi|519288486|gb|AOKF01001856.1|	Pseudomonas syringae pv. actinidiae ICMP 19096 scaffold4082	92.627	217	7	6	34553	34762	1	215	2.15e-78	303
utg000028l	scf_7485_253.1_contig_1	[Organism=Pseudomonas syringae][strain=PpeCFBP5143]	92.661	218	5	7	19939	20147	216	1	2.15e-78	303
utg000028l	scf_22338_5221.1_contig_3	[Organism=Pseudomonas syringae]	81.959	388	33	26	41385	41742	444	64	1.29e-75	294
utg000028l	>gi|519295747|gb|AOKL01001423.1|	Pseudomonas syringae pv. actinidiae ICMP 19079 scaffold2450	88.077	260	11	12	6693	6941	1	251	1.67e-74	291
utg000028l	scf_22338_3314.1_contig_1	[Organism=Pseudomonas syringae]	91.705	217	5	8	10438	10646	1	212	6.01e-74	289
utg000028l	NZ_LIIJ01000297.1	Pseudomonas syringae pv. avii strain CFBP 3846 avii3846_contig_77	90.995	211	12	4	27462	27667	209	1	1.3e-70	278
utg000028l	NZ_LIIJ01000297.1	Pseudomonas syringae pv. avii strain CFBP 3846 avii3846_contig_77	92.857	168	3	7	19939	20099	1200	1365	7.94e-58	235
utg000028l	scf_32345_727.1_contig_1	[Organism=Pseudomonas syringae]	86.719	256	24	8	37682	37933	250	1	4.68e-70	276
utg000028l	scf_32345_727.1_contig_1	[Organism=Pseudomonas syringae]	86.813	91	9	3	38391	38480	3178	3090	1.09e-16	99
utg000028l	NZ_LIIJ01000290.1	Pseudomonas syringae pv. avii strain CFBP 3846 avii3846_contig_70	91.707	205	7	8	21631	21826	1570	1367	4.68e-70	276
utg000028l	>gi|519296625|gb|AOKL01001249.1|	Pseudomonas syringae pv. actinidiae ICMP 19079 scaffold2637	91.542	201	14	3	37036	37234	1	200	1.68e-69	274
utg000028l	NZ_LIIJ01000252.1	Pseudomonas syringae pv. avii strain CFBP 3846 avii3846_contig_36	92.04	201	6	8	21631	21822	4175	3976	1.68e-69	274
utg000028l	NZ_LIIJ01000149.1	Pseudomonas syringae pv. avii strain CFBP 3846 avii3846_contig_234	92.04	201	6	8	21631	21822	10076	9877	1.68e-69	274
utg000028l	NZ_LIIJ01000028.1	Pseudomonas syringae pv. avii strain CFBP 3846 avii3846_contig_124	92.04	201	6	8	21631	21822	2454	2255	1.68e-69	274
utg000028l	>gi|519288549|gb|AOKF01001852.1|	Pseudomonas syringae pv. actinidiae ICMP 19096 scaffold3147	88.889	225	17	5	18029	18248	1	222	2.18e-68	270
utg000028l	>gi|519215159|gb|AOJY01001838.1|	Pseudomonas syringae pv. actinidiae ICMP 19070 scaffold879	72.122	1503	218	140	44414	45775	1472	30	7.83e-68	268
utg000028l	NZ_LIIJ01000262.1	Pseudomonas syringae pv. avii strain CFBP 3846 avii3846_contig_45	91.837	196	6	8	21636	21822	1	195	1.01e-66	265
utg000028l	NZ_LIIJ01000243.1	Pseudomonas syringae pv. avii strain CFBP 3846 avii3846_contig_32	91.795	195	6	8	21637	21822	21218	21025	3.64e-66	263
utg000028l	NZ_LIIJ01000197.1	Pseudomonas syringae pv. avii strain CFBP 3846 avii3846_contig_279	91.795	195	6	8	21637	21822	34770	34577	3.64e-66	263
utg000028l	NZ_LIIJ01000231.1	Pseudomonas syringae pv. avii strain CFBP 3846 avii3846_contig_309	91.753	194	6	8	21638	21822	21308	21116	1.31e-65	261
utg000028l	>gi|519288505|gb|AOKF01001854.1|	Pseudomonas syringae pv. actinidiae ICMP 19096 scaffold4090	89.302	215	12	5	33935	34143	5	214	4.71e-65	259
utg000028l	scf_22338_6873.1_contig_1	[Organism=Pseudomonas syringae]	88.789	223	10	11	17299	17512	243	27	4.71e-65	259
utg000028l	>gi|519288552|gb|AOKF01001851.1|	Pseudomonas syringae pv. actinidiae ICMP 19096 scaffold3981	87.66	235	12	10	17810	18038	1	224	1.7e-64	257
utg000028l	NZ_LIIJ01000241.1	Pseudomonas syringae pv. avii strain CFBP 3846 avii3846_contig_318	91.667	192	6	8	21640	21822	58836	58646	1.7e-64	257
utg000028l	NZ_LIIJ01000062.1	Pseudomonas syringae pv. avii strain CFBP 3846 avii3846_contig_155	91.667	192	6	8	21640	21822	1	191	1.7e-64	257
utg000028l	NZ_LIIJ01000321.1	Pseudomonas syringae pv. avii strain CFBP 3846 avii3846_contig_99	90.5	200	7	10	21642	21831	5302	5105	2.19e-63	254
utg000028l	NZ_LIIJ01000045.1	Pseudomonas syringae pv. avii strain CFBP 3846 avii3846_contig_14	91.579	190	6	8	21642	21822	11966	11778	2.19e-63	254
utg000028l	NZ_LIIJ01000282.1	Pseudomonas syringae pv. avii strain CFBP 3846 avii3846_contig_63	91.398	186	6	8	21647	21823	77529	77345	3.67e-61	246
utg000028l	>gi|519295754|gb|AOKL01001420.1|	Pseudomonas syringae pv. actinidiae ICMP 19079 scaffold2480	85.425	247	23	11	5480	5717	1	243	1.32e-60	244
utg000028l	>gi|519217766|gb|AOJU01001679.1|	Pseudomonas syringae pv. actinidiae ICMP 18804 scaffold4027	88.318	214	11	13	6093	6296	210	1	1.32e-60	244
utg000028l	NZ_LIIJ01000305.1	Pseudomonas syringae pv. avii strain CFBP 3846 avii3846_contig_84	93.064	173	3	6	19939	20104	171	1	1.32e-60	244
utg000028l	NZ_LIIJ01000305.1	Pseudomonas syringae pv. avii strain CFBP 3846 avii3846_contig_84	93.023	172	3	7	19939	20103	81668	81837	4.75e-60	243
utg000028l	NZ_LIIJ01000294.1	Pseudomonas syringae pv. avii strain CFBP 3846 avii3846_contig_74	91.351	185	6	8	21647	21822	108891	108708	1.32e-60	244
utg000028l	NZ_LIIJ01000268.1	Pseudomonas syringae pv. avii strain CFBP 3846 avii3846_contig_50	93.064	173	3	6	19939	20104	171	1	1.32e-60	244
utg000028l	NZ_LIIJ01000253.1	Pseudomonas syringae pv. avii strain CFBP 3846 avii3846_contig_37	93.064	173	3	6	19939	20104	171	1	1.32e-60	244
utg000028l	NZ_LIIJ01000250.1	Pseudomonas syringae pv. avii strain CFBP 3846 avii3846_contig_34	93.064	173	3	6	19939	20104	171	1	1.32e-60	244
utg000028l	NZ_LIIJ01000246.1	Pseudomonas syringae pv. avii strain CFBP 3846 avii3846_contig_322	93.064	173	3	6	19939	20104	171	1	1.32e-60	244
utg000028l	NZ_LIIJ01000245.1	Pseudomonas syringae pv. avii strain CFBP 3846 avii3846_contig_321	93.064	173	3	6	19939	20104	171	1	1.32e-60	244
utg000028l	NZ_LIIJ01000245.1	Pseudomonas syringae pv. avii strain CFBP 3846 avii3846_contig_321	93.023	172	3	7	19939	20103	34397	34566	4.75e-60	243
utg000028l	NZ_LIIJ01000203.1	Pseudomonas syringae pv. avii strain CFBP 3846 avii3846_contig_284	93.064	173	3	6	19939	20104	171	1	1.32e-60	244
utg000028l	NZ_LIIJ01000192.1	Pseudomonas syringae pv. avii strain CFBP 3846 avii3846_contig_274	93.064	173	3	6	19939	20104	171	1	1.32e-60	244
utg000028l	NZ_LIIJ01000186.1	Pseudomonas syringae pv. avii strain CFBP 3846 avii3846_contig_268	93.064	173	3	6	19939	20104	171	1	1.32e-60	244
utg000028l	NZ_LIIJ01000172.1	Pseudomonas syringae pv. avii strain CFBP 3846 avii3846_contig_255	91.351	185	6	8	21647	21822	4973	4790	1.32e-60	244
utg000028l	NZ_LIIJ01000169.1	Pseudomonas syringae pv. avii strain CFBP 3846 avii3846_contig_252	91.351	185	6	8	21647	21822	1392	1209	1.32e-60	244
utg000028l	NZ_LIIJ01000153.1	Pseudomonas syringae pv. avii strain CFBP 3846 avii3846_contig_238	91.351	185	6	8	21647	21822	3	186	1.32e-60	244
utg000028l	NZ_LIIJ01000133.1	Pseudomonas syringae pv. avii strain CFBP 3846 avii3846_contig_22	93.064	173	3	7	19939	20104	9564	9734	1.32e-60	244
utg000028l	NZ_LIIJ01000119.1	Pseudomonas syringae pv. avii strain CFBP 3846 avii3846_contig_207	93.064	173	3	6	19939	20104	171	1	1.32e-60	244
utg000028l	NZ_LIIJ01000088.1	Pseudomonas syringae pv. avii strain CFBP 3846 avii3846_contig_18	93.064	173	3	6	19939	20104	171	1	1.32e-60	244
utg000028l	NZ_LIIJ01000085.1	Pseudomonas syringae pv. avii strain CFBP 3846 avii3846_contig_177	91.351	185	6	8	21647	21822	1	184	1.32e-60	244
utg000028l	NZ_LIIJ01000051.1	Pseudomonas syringae pv. avii strain CFBP 3846 avii3846_contig_145	93.064	173	3	6	19939	20104	171	1	1.32e-60	244
utg000028l	NZ_LIIJ01000027.1	Pseudomonas syringae pv. avii strain CFBP 3846 avii3846_contig_123	93.064	173	3	6	19939	20104	171	1	1.32e-60	244
utg000028l	NZ_LIIJ01000017.1	Pseudomonas syringae pv. avii strain CFBP 3846 avii3846_contig_114	93.064	173	3	6	19939	20104	171	1	1.32e-60	244
utg000028l	NZ_LIIJ01000008.1	Pseudomonas syringae pv. avii strain CFBP 3846 avii3846_contig_106	93.064	173	3	6	19939	20104	171	1	1.32e-60	244
utg000028l	NZ_LIIJ01000008.1	Pseudomonas syringae pv. avii strain CFBP 3846 avii3846_contig_106	86.842	76	6	3	38712	38784	31763	31689	1.1e-11	82.4
utg000028l	NZ_LJFM01000024.1	Pseudomonas syringae pv. actinidifoliorum strain CFBP8043 PsaCFBP8043024	75.04	625	104	36	25623	26216	19312	18709	4.75e-60	243
utg000028l	>gi|519296620|gb|AOKL01001251.1|	Pseudomonas syringae pv. actinidiae ICMP 19079 scaffold1501	86.726	226	19	8	38262	38476	1	226	1.71e-59	241
utg000028l	scf_22338_3048.1_contig_1	[Organism=Pseudomonas syringae]	76.117	582	69	52	48387	48917	787	225	1.71e-59	241
utg000028l	>gi|519212207|gb|AOJU01001953.1|	Pseudomonas syringae pv. actinidiae ICMP 18804 scaffold882	90.374	187	10	5	38298	38476	1415	1229	6.14e-59	239
utg000028l	NZ_LIIJ01000166.1	Pseudomonas syringae pv. avii strain CFBP 3846 avii3846_contig_25	92.899	169	3	6	19939	20100	167	1	2.21e-58	237
utg000028l	scf_22404_1791.1_contig_7	[Organism=Pseudomonas syringae]	74.606	634	113	36	25149	25764	9	612	7.94e-58	235
utg000028l	>gi|519286030|gb|AOKF01002129.1|	Pseudomonas syringae pv. actinidiae ICMP 19096 scaffold3957	85.714	238	17	12	10816	11043	3	233	7.94e-58	235
utg000028l	scf_1675_10764.1_contig_7	[Organism=Pseudomonas syringae]	76.695	472	78	22	25522	25976	457	1	2.86e-57	233
utg000028l	NZ_LIIJ01000209.1	Pseudomonas syringae pv. avii strain CFBP 3846 avii3846_contig_29	92.771	166	3	7	19939	20097	4201	4364	1.03e-56	231
utg000028l	NZ_LIIJ01000263.1	Pseudomonas syringae pv. avii strain CFBP 3846 avii3846_contig_46	92.683	164	3	6	19939	20095	162	1	1.33e-55	228
utg000028l	NZ_LIIJ01000187.1	Pseudomonas syringae pv. avii strain CFBP 3846 avii3846_contig_269	92.683	164	3	6	19939	20095	162	1	1.33e-55	228
utg000028l	NZ_LIIJ01000054.1	Pseudomonas syringae pv. avii strain CFBP 3846 avii3846_contig_148	92.683	164	3	7	19939	20095	138961	139122	1.33e-55	228
utg000028l	>gi|519295735|gb|AOKL01001428.1|	Pseudomonas syringae pv. actinidiae ICMP 19079 scaffold2230	88.205	195	15	7	11580	11768	1	193	4.78e-55	226
utg000028l	>gi|519295735|gb|AOKL01001428.1|	Pseudomonas syringae pv. actinidiae ICMP 19079 scaffold2230	87.117	163	10	8	11833	11991	197	352	1.76e-39	174
utg000028l	scf_22338_1898.1_contig_1	[Organism=Pseudomonas syringae]	74.747	693	82	64	44411	45028	64	738	1.72e-54	224
utg000028l	NZ_LIIJ01000293.1	Pseudomonas syringae pv. avii strain CFBP 3846 avii3846_contig_73	92.547	161	3	7	19939	20092	5941	6099	6.18e-54	222
utg000028l	NZ_LIIJ01000211.1	Pseudomonas syringae pv. avii strain CFBP 3846 avii3846_contig_291	92.357	157	3	7	19939	20088	4178	4332	1.03e-51	215
utg000028l	NZ_LIIJ01000123.1	Pseudomonas syringae pv. avii strain CFBP 3846 avii3846_contig_210	92.357	157	3	6	19939	20088	155	1	1.03e-51	215
utg000028l	NZ_LIIJ01000032.1	Pseudomonas syringae pv. avii strain CFBP 3846 avii3846_contig_128	92.357	157	3	6	19939	20088	155	1	1.03e-51	215
utg000028l	NZ_LIIJ01000308.1	Pseudomonas syringae pv. avii strain CFBP 3846 avii3846_contig_87	92.308	156	3	7	19939	20087	3216	3369	3.72e-51	213
utg000028l	NZ_LIIJ01000244.1	Pseudomonas syringae pv. avii strain CFBP 3846 avii3846_contig_320	92.308	156	3	6	19939	20087	154	1	3.72e-51	213
utg000028l	NZ_LIIJ01000064.1	Pseudomonas syringae pv. avii strain CFBP 3846 avii3846_contig_158	92.308	156	3	6	19939	20087	154	1	3.72e-51	213
utg000028l	>gi|519306262|gb|AOKL01000508.1|	Pseudomonas syringae pv. actinidiae ICMP 19079 scaffold1221	73.048	935	122	86	48082	48917	66	969	1.34e-50	211
utg000028l	>gi|519306262|gb|AOKL01000508.1|	Pseudomonas syringae pv. actinidiae ICMP 19079 scaffold1221	85.124	121	9	7	49092	49204	1173	1292	1.08e-21	115
utg000028l	>gi|519286025|gb|AOKF01002131.1|	Pseudomonas syringae pv. actinidiae ICMP 19096 scaffold3434	85.377	212	21	9	12114	12318	146	354	1.34e-50	211
utg000028l	>gi|519286025|gb|AOKF01002131.1|	Pseudomonas syringae pv. actinidiae ICMP 19096 scaffold3434	88.811	143	10	5	11882	12022	1	139	2.27e-38	171
utg000028l	NZ_LIIJ01000089.1	Pseudomonas syringae pv. avii strain CFBP 3846 avii3846_contig_180	92.258	155	3	7	19939	20086	51686	51838	1.34e-50	211
utg000028l	scf_7325_1081.1_contig_15	[Organism=Pseudomonas syringae][strain=GAW0101]	75.142	527	88	41	38665	39178	14416	13920	1.73e-49	207
utg000028l	scf_7325_1081.1_contig_15	[Organism=Pseudomonas syringae][strain=GAW0101]	75.269	372	72	19	38945	39311	14418	14062	4.92e-35	159
utg000029l	NC_004578.1	[Pseudomonas syringae] pv. tomato str. DC3000 chromosome, complete genome	88.073	23946	1210	1238	22434	45239	16624	40063	0	26879
utg000029l	NC_004578.1	[Pseudomonas syringae] pv. tomato str. DC3000 chromosome, complete genome	86.096	16679	909	997	6384	22093	1	16238	0	16652
utg000029l	NC_004578.1	[Pseudomonas syringae] pv. tomato str. DC3000 chromosome, complete genome	88.259	6669	330	329	1	6383	6390622	6397123	0	7559
utg000029l	NC_004578.1	[Pseudomonas syringae] pv. tomato str. DC3000 chromosome, complete genome	87.688	1998	91	108	28906	30780	2575530	2573565	0	2183
utg000029l	NC_004578.1	[Pseudomonas syringae] pv. tomato str. DC3000 chromosome, complete genome	87.625	2004	93	108	28901	30781	3390916	3388945	0	2183
utg000029l	NC_004578.1	[Pseudomonas syringae] pv. tomato str. DC3000 chromosome, complete genome	87.587	2006	93	109	28899	30780	902969	904942	0	2182
utg000029l	NC_004578.1	[Pseudomonas syringae] pv. tomato str. DC3000 chromosome, complete genome	87.682	1997	91	108	28904	30777	1206935	1204971	0	2182
utg000029l	NC_004578.1	[Pseudomonas syringae] pv. tomato str. DC3000 chromosome, complete genome	87.675	1996	91	108	28906	30778	1824388	1826351	0	2180
utg000029l	NC_004578.1	[Pseudomonas syringae] pv. tomato str. DC3000 chromosome, complete genome	87.675	1996	91	108	28906	30778	2638376	2636413	0	2180
utg000029l	NC_004578.1	[Pseudomonas syringae] pv. tomato str. DC3000 chromosome, complete genome	87.463	2018	96	110	28899	30792	3047144	3045160	0	2180
utg000029l	NC_004578.1	[Pseudomonas syringae] pv. tomato str. DC3000 chromosome, complete genome	87.675	1996	91	108	28905	30777	5222508	5220545	0	2180
utg000029l	NC_004578.1	[Pseudomonas syringae] pv. tomato str. DC3000 chromosome, complete genome	87.669	1995	91	108	28906	30777	217402	219364	0	2178
utg000029l	NC_004578.1	[Pseudomonas syringae] pv. tomato str. DC3000 chromosome, complete genome	87.669	1995	91	108	28905	30776	5356509	5358471	0	2178
utg000029l	NC_004578.1	[Pseudomonas syringae] pv. tomato str. DC3000 chromosome, complete genome	87.663	1994	91	108	28906	30776	77825	75864	0	2176
utg000029l	NC_004578.1	[Pseudomonas syringae] pv. tomato str. DC3000 chromosome, complete genome	87.631	1997	92	108	28903	30776	316929	318893	0	2176
utg000029l	NC_004578.1	[Pseudomonas syringae] pv. tomato str. DC3000 chromosome, complete genome	87.663	1994	91	108	28906	30776	935607	937568	0	2176
utg000029l	NC_004578.1	[Pseudomonas syringae] pv. tomato str. DC3000 chromosome, complete genome	87.663	1994	91	108	28906	30776	3627268	3625307	0	2176
utg000029l	NC_004578.1	[Pseudomonas syringae] pv. tomato str. DC3000 chromosome, complete genome	87.663	1994	91	108	28906	30776	3866836	3868797	0	2176
utg000029l	NC_004578.1	[Pseudomonas syringae] pv. tomato str. DC3000 chromosome, complete genome	87.663	1994	91	108	28906	30776	4066129	4068090	0	2176
utg000029l	NC_004578.1	[Pseudomonas syringae] pv. tomato str. DC3000 chromosome, complete genome	87.663	1994	91	108	28906	30776	4527339	4525378	0	2176
utg000029l	NC_004578.1	[Pseudomonas syringae] pv. tomato str. DC3000 chromosome, complete genome	87.663	1994	91	108	28906	30776	4809823	4807862	0	2176
utg000029l	NC_004578.1	[Pseudomonas syringae] pv. tomato str. DC3000 chromosome, complete genome	87.663	1994	91	108	28906	30776	5406603	5408564	0	2176
utg000029l	NC_004578.1	[Pseudomonas syringae] pv. tomato str. DC3000 chromosome, complete genome	87.663	1994	91	108	28906	30776	6356753	6354792	0	2176
utg000029l	NC_004578.1	[Pseudomonas syringae] pv. tomato str. DC3000 chromosome, complete genome	87.759	1446	65	77	28906	30264	6104908	6103488	0	1587
utg000029l	NC_004578.1	[Pseudomonas syringae] pv. tomato str. DC3000 chromosome, complete genome	76.586	2554	432	135	26461	28905	1829763	1827267	0	1251
utg000029l	NC_004578.1	[Pseudomonas syringae] pv. tomato str. DC3000 chromosome, complete genome	87.634	558	26	31	30255	30776	6101430	6100880	3.42e-170	608
utg000029l	NC_004578.1	[Pseudomonas syringae] pv. tomato str. DC3000 chromosome, complete genome	75.108	924	152	62	30796	31657	1827258	1826351	1.06e-95	361
utg000029l	NC_004578.1	[Pseudomonas syringae] pv. tomato str. DC3000 chromosome, complete genome	79.385	325	48	15	12796	13105	44812	45132	1.13e-50	211
utg000029l	scf_31984_117.1_contig_1	[Organism=Pseudomonas syringae]	86.209	13864	849	765	1	13189	18841	5366	0	14028
utg000029l	scf_31886_42.1_contig_1	[Organism=Pseudomonas syringae]	86.25	13818	837	765	1	13144	19699	33127	0	14009
utg000029l	NZ_LKGU01000034.1	Pseudomonas syringae ICMP 11292 scaffold4	86.579	13457	767	746	1	12800	67067	80141	0	13886
utg000029l	NZ_LJPU01000071.1	Pseudomonas syringae pv. berberidis strain ICMP4116 PbbICMP4116_Contig_200	86.475	13457	781	747	1	12800	30684	43758	0	13808
utg000029l	scf_32442_202.1_contig_3	[Organism=Pseudomonas syringae]	86.469	13458	780	750	1	12800	22746	9672	0	13802
utg000029l	NZ_LJQY01000289.1	Pseudomonas syringae pv. philadelphi strain ICMP8903 PpdICMP8903_Contig_57	86.468	13457	782	746	1	12800	16328	3254	0	13802
utg000029l	scf_7325_1081.1_contig_13	[Organism=Pseudomonas syringae][strain=GAW0101]	86.39	13483	796	745	1	12826	71560	58460	0	13773
utg000029l	scf_32498_1727.1_contig_1	[Organism=Pseudomonas syringae]	86.423	13457	788	744	1	12800	20678	33752	0	13769
utg000029l	NZ_ADGA01000088.1	Pseudomonas syringae pv. tomato NCPPB 1108 contig_88	86.424	13458	786	746	1	12800	15003	1929	0	13769
utg000029l	NZ_ABSM01000009.1	Pseudomonas syringae pv. tomato T1 ptot1_ctg00040	86.417	13458	787	746	1	12800	57741	44667	0	13764
utg000029l	NZ_LGLC01000440.1	Pseudomonas syringae pv. maculicola str. M6 PmaM6_Scaffold558	86.373	13481	796	753	1	12823	30407	43504	0	13756
utg000029l	NZ_LGLC01000440.1	Pseudomonas syringae pv. maculicola str. M6 PmaM6_Scaffold558	76.459	1542	230	96	13357	14798	43665	45173	0	713
utg000029l	scf_22505_439.1_contig_1	[Organism=Pseudomonas syringae]	86.379	13457	793	747	1	12800	41236	28163	0	13736
utg000029l	NZ_MSDS01000003.1	Pseudomonas syringae pv. tomato strain PT23 NODE_3_length_209790_cov_59.2644	86.372	13458	793	746	1	12800	75823	62749	0	13730
utg000029l	scf_7399_5.1_contig_1	[Organism=Pseudomonas syringae][strain=PapBS252]	86.364	13457	796	743	1	12800	14466	27540	0	13725
utg000029l	NZ_FNPP01000008.1	Pseudomonas syringae strain BS2900	86.363	13456	798	741	1	12800	225771	212697	0	13725
utg000029l	NZ_LJPR01000004.1	Pseudomonas syringae pv. apii strain ICMP2814 PapICMP2814_Contig_30	86.365	13458	794	749	1	12800	86514	73440	0	13725
utg000029l	scf_7551_40.1_contig_1	[Organism=Pseudomonas syringae][strain=SZ014]	86.357	13457	797	745	1	12800	142543	129469	0	13719
utg000029l	NZ_LJPT01000016.1	Pseudomonas syringae pv. antirrhini strain ICMP4303 PatICMP4303_Contig_23	86.36	13460	791	754	1	12800	65658	52584	0	13719
utg000029l	scf_22390_529.1_contig_3	[Organism=Pseudomonas syringae]	86.342	13457	799	744	1	12800	19164	6090	0	13708
utg000029l	scf_27239_134.1_contig_3	[Organism=Pseudomonas syringae]	86.326	13456	802	747	1	12800	40761	53834	0	13697
utg000029l	scf_7256_18.1_contig_1	[Organism=Pseudomonas syringae][strain=CMO0041]	86.329	13459	797	751	1	12800	145050	131976	0	13697
utg000029l	scf_7537_135.1_contig_1	[Organism=Pseudomonas syringae][strain=SZ013]	86.316	13454	808	749	1	12800	23162	10088	0	13692
utg000029l	scf_22362_2330.1_contig_1	[Organism=Pseudomonas syringae]	86.312	13457	803	745	1	12800	22766	9692	0	13686
utg000029l	NZ_AVED02000211.1	Pseudomonas syringae CC1630 contig211.1	86.312	13457	803	744	1	12800	31646	44720	0	13686
utg000029l	scf_7287_72.1_contig_3	[Organism=Pseudomonas syringae][strain=CSZ0223]	86.3	13460	804	746	1	12803	38330	51406	0	13681
utg000029l	scf_22447_146.1_contig_1	[Organism=Pseudomonas syringae]	86.299	13459	801	753	1	12800	29033	42107	0	13675
utg000029l	scf_32470_770.1_contig_1	[Organism=Pseudomonas syringae]	86.291	13458	804	753	1	12800	42967	29893	0	13670
utg000029l	scf_32345_132.1_contig_3	[Organism=Pseudomonas syringae]	86.281	13456	809	750	1	12800	14255	1181	0	13664
utg000029l	scf_22293_3.1_contig_1	[Organism=Pseudomonas syringae]	86.255	13459	807	753	1	12800	30408	43482	0	13642
utg000029l	scf_32359_136.1_contig_1	[Organism=Pseudomonas syringae]	86.227	13461	807	744	1	12800	38454	25380	0	13620
utg000029l	scf_32616_301.1_contig_1	[Organism=Pseudomonas syringae]	86.187	13458	818	748	1	12800	11414	24488	0	13592
utg000029l	scf_7523_93.1_contig_1	[Organism=Pseudomonas syringae][strain=SZ003]	86.188	13445	830	738	1	12800	61064	74126	0	13592
utg000029l	scf_7485_148.1_contig_1	[Organism=Pseudomonas syringae][strain=PpeCFBP5143]	86.187	13458	818	748	1	12800	16395	3321	0	13592
utg000029l	NZ_LIIJ01000227.1	Pseudomonas syringae pv. avii strain CFBP 3846 avii3846_contig_305	86.179	13458	819	747	1	12800	18003	4929	0	13586
utg000029l	NZ_LIIJ01000227.1	Pseudomonas syringae pv. avii strain CFBP 3846 avii3846_contig_305	87.204	1688	80	93	29197	30776	1	1660	0	1796
utg000029l	scf_7565_32.1_contig_3	[Organism=Pseudomonas syringae][strain=SZB0065]	85.901	13455	862	746	1	12800	80705	67631	0	13381
utg000029l	scf_22432_170.1_contig_7	[Organism=Pseudomonas syringae]	86.501	12816	752	701	600	12800	17807	5355	0	13180
utg000029l	scf_32513_4054.1_contig_13	[Organism=Pseudomonas syringae]	86.31	12593	743	699	1	11974	12231	1	0	12798
utg000029l	NZ_LJRR01000116.1	Pseudomonas syringae pv. viburni strain ICMP3963 PviICMP3963_Contig_66	84.708	13733	1055	767	1	13068	20974	34326	0	12761
utg000029l	NZ_AVEI02000316.1	Pseudomonas syringae CC1544 contig316.1	84.931	13465	978	765	1	12800	11348	24426	0	12654
utg000029l	NZ_MSBW01000159.1	Pseudomonas syringae pv. actinidiae strain MAFF 212134 Contig_159	84.46	13816	1069	788	1	13135	14312	894	0	12624
utg000029l	NZ_AOJS01000061.1	Pseudomonas syringae pv. actinidiae ICMP 19071 scaffold46	84.303	13882	1096	792	1	13193	18972	5485	0	12563
utg000029l	NZ_AVEG02000044.1	Pseudomonas syringae CC1559 contig44.1	84.776	13459	1007	761	1	12800	36049	49124	0	12541
utg000029l	NZ_JH600601.1	Pseudomonas syringae pv. theae NCPPB 2598 scf_12387_836	84.257	13784	1096	786	1	13104	62489	49100	0	12441
utg000029l	NZ_JH600601.1	Pseudomonas syringae pv. theae NCPPB 2598 scf_12387_836	83.691	233	28	7	36747	36971	43093	42863	1.13e-50	211
utg000029l	NZ_AVEP02000088.1	Pseudomonas syringae CC1416 contig88.1	84.614	13467	1015	777	1	12800	23674	10598	0	12414
utg000029l	NZ_AVDY02000347.1	Pseudomonas syringae USA007 contig347.1	84.605	13465	1020	779	1	12800	40377	53453	0	12408
utg000029l	NZ_GL385081.1	Pseudomonas syringae pv. actinidiae str. M302091 Scaffold_10	84.291	13661	1082	777	1	12987	18446	5176	0	12357
utg000029l	NZ_AGNQ01000070.1	Pseudomonas syringae pv. actinidiae PA459 scf_12386_70_contig_1	84.291	13661	1082	777	1	12987	13532	262	0	12357
utg000029l	NZ_AOJR01000524.1	Pseudomonas syringae pv. actinidiae ICMP 19073 scaffold41	84.472	13485	1038	770	1	12819	95	13189	0	12327
utg000029l	NZ_ANJL01000003.1	Pseudomonas syringae pv. actinidiae ICMP 18807 Contig003	84.491	13463	1039	768	1	12800	163230	150154	0	12325
utg000029l	NZ_LJFM01000008.1	Pseudomonas syringae pv. actinidifoliorum strain CFBP8043 PsaCFBP8043008	84.471	13465	1037	770	1	12800	45721	32646	0	12309
utg000029l	NZ_AFTG01000011.1	Pseudomonas syringae pv. actinidiae str. CRAFRU8.43 contig84	84.429	13487	1043	773	1	12821	40382	27287	0	12296
utg000029l	NZ_MTYK01000051.1	Pseudomonas syringae pv. actinidiae strain C66 BV339_51	84.438	13469	1039	773	1	12803	26847	13770	0	12285
utg000029l	NZ_MTYK01000051.1	Pseudomonas syringae pv. actinidiae strain C66 BV339_51	82.539	2978	286	179	36739	39550	4356	1447	0	2403
utg000029l	NZ_MTYK01000051.1	Pseudomonas syringae pv. actinidiae strain C66 BV339_51	83.316	2829	239	171	17605	20274	9835	7081	0	2394
utg000029l	NZ_MTYK01000051.1	Pseudomonas syringae pv. actinidiae strain C66 BV339_51	81.17	547	68	29	17069	17598	10477	9949	1.34e-109	407
utg000029l	NZ_MTHQ01000042.1	Pseudomonas syringae pv. actinidiae strain C17 BV327_42	84.438	13469	1039	775	1	12803	17087	30164	0	12285
utg000029l	NZ_MTHQ01000042.1	Pseudomonas syringae pv. actinidiae strain C17 BV327_42	82.88	3382	312	199	17069	20274	33457	36747	0	2791
utg000029l	NZ_MTHQ01000042.1	Pseudomonas syringae pv. actinidiae strain C17 BV327_42	82.539	2978	286	179	36739	39550	39472	42381	0	2403
utg000029l	NZ_MTHO01000044.1	Pseudomonas syringae pv. actinidiae strain C15 BV325_44	84.438	13469	1039	775	1	12803	17357	30434	0	12285
utg000029l	NZ_MTHO01000044.1	Pseudomonas syringae pv. actinidiae strain C15 BV325_44	82.88	3382	312	199	17069	20274	33727	37017	0	2791
utg000029l	NZ_MTHO01000044.1	Pseudomonas syringae pv. actinidiae strain C15 BV325_44	82.482	2877	278	172	36739	39454	39742	42553	0	2313
utg000029l	NZ_ANJE01000039.1	Pseudomonas syringae pv. actinidiae ICMP 18804 Contig039	84.427	13459	1055	760	1	12800	11479	24555	0	12281
utg000029l	gi|913050518|dbj|BBWG01000012.1|	Pseudomonas syringae pv. actinidiae DNA, contig Contig_012, strain: MAFF 212056	84.431	13463	1045	769	1	12800	18334	31408	0	12279
utg000029l	NZ_LJJL01000034.1	Pseudomonas syringae pv. actinidifoliorum strain CFBP8160 PsaCFBP8160034	84.378	13462	1055	770	1	12800	45401	32326	0	12242
utg000029l	scf_32331_2044.1_contig_1	[Organism=Pseudomonas syringae]	86.721	11409	652	624	1949	12800	21635	10533	0	11878
utg000029l	scf_32541_6043.1_contig_1	[Organism=Pseudomonas syringae]	86.299	11335	672	633	1	10774	6416	17430	0	11514
utg000029l	NZ_LJRI01001523.1	Pseudomonas syringae pv. spinaceae strain ICMP16929 PspICMP16929_Contig_36	86.123	11386	697	635	1	10823	6368	17433	0	11457
utg000029l	>gi|519244049|gb|AOJY01000367.1|	Pseudomonas syringae pv. actinidiae ICMP 19070 scaffold30	84.815	11090	849	614	2429	12987	11048	263	0	10379
utg000029l	scf_31984_19.1_contig_1	[Organism=Pseudomonas syringae]	88.695	8890	439	427	36739	45239	6650	15362	0	10327
utg000029l	scf_32373_179.1_contig_1	[Organism=Pseudomonas syringae]	86.708	9901	586	523	1	9447	9625	1	0	10320
utg000029l	>gi|519289556|gb|AOKL01002159.1|	Pseudomonas syringae pv. actinidiae ICMP 19079 scaffold2	84.982	10880	806	611	2456	12812	1	10575	0	10275
utg000029l	NZ_LJQH01000224.1	Pseudomonas syringae pv. delphinii strain ICMP529 PdpICMP529_Contig_127	84.618	10922	832	623	1	10383	58394	69006	0	10080
utg000029l	scf_22404_73.1_contig_1	[Organism=Pseudomonas syringae]	86.123	9894	593	564	3401	12800	1	9608	0	9945
utg000029l	scf_32484_6811.1_contig_5	[Organism=Pseudomonas syringae]	87	9323	547	480	1	8913	9068	1	0	9888
utg000029l	scf_1675_14054.1_contig_5	[Organism=Pseudomonas syringae]	87.526	8618	480	428	1	8255	8389	4	0	9409
utg000029l	NZ_LGLG01000259.1	Pseudomonas syringae pv. maculicola strain H7608 PmaH7608_Scaffold014	87.62	8336	460	412	1	7986	40016	48129	0	9149
utg000029l	scf_32527_8267.1_contig_3	[Organism=Pseudomonas syringae]	87.745	7964	447	383	361	8001	7760	3	0	8811
utg000029l	scf_22322_2751.1_contig_5	[Organism=Pseudomonas syringae]	87.527	7961	430	404	1918	9521	7820	66	0	8680
utg000029l	scf_32602_1425.1_contig_3	[Organism=Pseudomonas syringae]	87.59	7897	430	395	1	7557	1857	9543	0	8647
utg000029l	scf_32630_517.1_contig_3	[Organism=Pseudomonas syringae]	87.642	7331	400	367	1	7006	17231	24380	0	8052
utg000029l	scf_22418_115.1_contig_3	[Organism=Pseudomonas syringae]	87.526	7279	404	369	1	6954	7100	1	0	7947
utg000029l	scf_22307_1803.1_contig_5	[Organism=Pseudomonas syringae]	87.684	6666	372	328	1	6382	9930	16430	0	7347
utg000029l	scf_22475_759.1_contig_1	[Organism=Pseudomonas syringae]	85.382	7313	475	423	5887	12823	5	7099	0	7035
utg000029l	scf_22461_1125.1_contig_1	[Organism=Pseudomonas syringae]	85.253	7249	479	422	5925	12800	17026	9995	0	6920
utg000029l	scf_22461_1125.1_contig_3	[Organism=Pseudomonas syringae]	87.409	6179	347	310	1	5905	6027	6	0	6702
utg000029l	scf_22307_1803.1_contig_7	[Organism=Pseudomonas syringae]	85.036	6723	444	402	6434	12800	1	6517	0	6324
utg000029l	scf_22475_334.1_contig_1	[Organism=Pseudomonas syringae]	87.308	5862	331	301	1	5598	5719	7	0	6322
utg000029l	scf_22418_115.1_contig_1	[Organism=Pseudomonas syringae]	84.858	6109	408	362	7016	12800	15618	9703	0	5679
utg000029l	scf_22376_64.1_contig_1	[Organism=Pseudomonas syringae]	84.996	6005	398	355	7115	12800	1	5821	0	5633
utg000029l	scf_22489_8307.1_contig_1	[Organism=Pseudomonas syringae]	89.007	4512	213	207	1642	5961	3	4423	0	5323
utg000029l	scf_32602_7887.1_contig_13	[Organism=Pseudomonas syringae]	84.486	5698	406	341	7608	12987	12704	7167	0	5184
utg000029l	>gi|519236436|gb|AOJU01000653.1|	Pseudomonas syringae pv. actinidiae ICMP 18804 scaffold19	83.53	6017	484	364	7105	12800	10664	4834	0	5153
utg000029l	>gi|519264108|gb|AOKF01003170.1|	Pseudomonas syringae pv. actinidiae ICMP 19096 scaffold6	86.01	5025	367	247	3579	8403	22	4910	0	5075
utg000029l	>gi|519264108|gb|AOKF01003170.1|	Pseudomonas syringae pv. actinidiae ICMP 19096 scaffold6	83.018	4599	371	294	8476	12800	4912	9374	0	3788
utg000029l	scf_32602_7887.1_contig_9	[Organism=Pseudomonas syringae]	86.451	4827	308	252	36747	41332	4722	1	0	4972
utg000029l	NZ_LGLG01000045.1	Pseudomonas syringae pv. maculicola strain H7608 PmaH7608_Scaffold332	84.511	5165	348	322	7958	12823	1	5012	0	4689
utg000029l	scf_22376_12137.1_contig_3	[Organism=Pseudomonas syringae]	87.449	4151	217	211	1	3955	4043	1	0	4499
utg000029l	scf_1675_14054.1_contig_3	[Organism=Pseudomonas syringae]	84.587	4801	317	299	8284	12800	4785	124	0	4375
utg000029l	scf_22489_8307.1_contig_5	[Organism=Pseudomonas syringae]	83.834	4856	327	323	6432	10991	1	4694	0	4196
utg000029l	NZ_LJRR01000060.1	Pseudomonas syringae pv. viburni strain ICMP3963 PviICMP3963_Contig_328	90.322	3234	132	126	39407	42517	3192	17	0	4071
utg000029l	>gi|519236421|gb|AOJU01000654.1|	Pseudomonas syringae pv. actinidiae ICMP 18804 scaffold192	86.737	3604	245	177	3556	7006	3555	32	0	3792
utg000029l	scf_22376_12137.1_contig_1	[Organism=Pseudomonas syringae]	87.599	3290	199	163	3983	7140	3213	1	0	3622
utg000029l	scf_32602_7887.1_contig_5	[Organism=Pseudomonas syringae]	89.924	2908	134	122	41743	44547	2852	1	0	3600
utg000029l	scf_32630_499.1_contig_3	[Organism=Pseudomonas syringae]	83.836	3947	270	261	7030	10744	3811	1	0	3415
utg000029l	scf_32373_150.1_contig_1	[Organism=Pseudomonas syringae]	85.431	3535	217	214	9464	12800	17	3451	0	3400
utg000029l	scf_32527_9189.1_contig_1	[Organism=Pseudomonas syringae]	85.648	3435	207	203	9556	12800	13283	9945	0	3349
utg000029l	scf_22322_2751.1_contig_3	[Organism=Pseudomonas syringae]	85.833	3381	199	197	9606	12800	7648	4362	0	3332
utg000029l	>gi|519264130|gb|AOKF01003169.1|	Pseudomonas syringae pv. actinidiae ICMP 19096 scaffold117	83.668	3790	321	215	1	3620	1923	5584	0	3297
utg000029l	scf_22404_263.1_contig_1	[Organism=Pseudomonas syringae]	87.885	2856	157	134	664	3402	2784	1	0	3182
utg000029l	scf_32484_839.1_contig_1	[Organism=Pseudomonas syringae]	86.107	3095	185	174	9865	12800	60	3068	0	3107
utg000029l	NZ_LJRR01000059.1	Pseudomonas syringae pv. viburni strain ICMP3963 PviICMP3963_Contig_123	89.765	2384	92	114	42519	44815	2347	29	0	2911
utg000029l	>gi|519289540|gb|AOKL01002161.1|	Pseudomonas syringae pv. actinidiae ICMP 19079 scaffold113	82.88	3382	312	199	17069	20274	2595	5885	0	2791
utg000029l	NZ_AFTG01000185.1	Pseudomonas syringae pv. actinidiae str. CRAFRU8.43 contig403	82.88	3382	312	199	17069	20274	9011	5721	0	2791
utg000029l	NZ_AFTG01000185.1	Pseudomonas syringae pv. actinidiae str. CRAFRU8.43 contig403	82.471	2978	284	180	36739	39550	2996	91	0	2388
utg000029l	NZ_LJQH01000128.1	Pseudomonas syringae pv. delphinii strain ICMP529 PdpICMP529_Contig_304	86.621	2459	148	130	10452	12800	8398	6011	0	2551
utg000029l	NZ_LJRR01000043.1	Pseudomonas syringae pv. viburni strain ICMP3963 PviICMP3963_Contig_237	83.251	2824	247	174	36747	39410	2769	12	0	2386
utg000029l	>gi|519289517|gb|AOKL01002162.1|	Pseudomonas syringae pv. actinidiae ICMP 19079 scaffold272	82.452	2969	283	180	36739	39541	711	3607	0	2377
utg000029l	scf_32630_499.1_contig_1	[Organism=Pseudomonas syringae]	87.23	2130	118	113	10765	12800	12128	10059	0	2285
utg000029l	scf_22338_1034.1_contig_1	[Organism=Pseudomonas syringae]	87.367	2066	126	99	3427	5402	2050	30	0	2244
utg000029l	NC_004632.1	[Pseudomonas syringae] pv. tomato str. DC3000 plasmid pDC3000B, complete sequence	87.669	1995	91	108	28905	30776	30954	32916	0	2178
utg000029l	NC_004632.1	[Pseudomonas syringae] pv. tomato str. DC3000 plasmid pDC3000B, complete sequence	84.954	1954	119	122	20272	22093	1657	3567	0	1818
utg000029l	NC_004632.1	[Pseudomonas syringae] pv. tomato str. DC3000 plasmid pDC3000B, complete sequence	86.207	87	6	4	22434	22516	3953	4037	5.51e-14	89.8
utg000029l	NZ_MSDS01000085.1	Pseudomonas syringae pv. tomato strain PT23 NODE_85_length_1962_cov_463.02	87.663	1994	91	108	28906	30776	1962	1	0	2176
utg000029l	scf_32541_1757.1_contig_1	[Organism=Pseudomonas syringae]	87.143	2030	113	105	10759	12699	4	1974	0	2167
utg000029l	NZ_ABSM01000089.1	Pseudomonas syringae pv. tomato T1 ptot1_ctg00056	87.626	1988	91	108	28907	30771	1	1956	0	2165
utg000029l	NZ_LJPU01000135.1	Pseudomonas syringae pv. berberidis strain ICMP4116 PbbICMP4116_Contig_16	87.346	1952	98	104	28937	30771	1920	1	0	2119
utg000029l	scf_22489_8307.1_contig_7	[Organism=Pseudomonas syringae]	88.312	1831	97	89	11037	12800	8	1788	0	2087
utg000029l	>gi|519289606|gb|AOKL01002158.1|	Pseudomonas syringae pv. actinidiae ICMP 19079 scaffold9	82.294	2615	246	153	1	2478	16833	19367	0	2063
utg000029l	>gi|519244029|gb|AOJY01000368.1|	Pseudomonas syringae pv. actinidiae ICMP 19070 scaffold510	82.1	2581	245	153	1	2444	2503	3	0	2006
utg000029l	>gi|519236404|gb|AOJU01000656.1|	Pseudomonas syringae pv. actinidiae ICMP 18804 scaffold138	81.607	2577	254	156	1	2438	2496	1	0	1930
utg000029l	scf_31886_377.1_contig_1	[Organism=Pseudomonas syringae]	88.225	1707	74	88	28905	30516	1205	2879	0	1921
utg000029l	NZ_LGLG01000277.1	Pseudomonas syringae pv. maculicola strain H7608 PmaH7608_Scaffold439	89.159	1605	65	84	43702	45239	16385	14823	0	1899
utg000029l	NZ_LGLC01000068.1	Pseudomonas syringae pv. maculicola str. M6 PmaM6_Scaffold466	77.743	3473	492	208	16991	20276	224	3602	0	1871
utg000029l	NZ_LIIJ01000158.1	Pseudomonas syringae pv. avii strain CFBP 3846 avii3846_contig_242	87.226	1691	80	93	29197	30779	1	1663	0	1801
utg000029l	NZ_LIIJ01000228.1	Pseudomonas syringae pv. avii strain CFBP 3846 avii3846_contig_306	87.211	1689	80	93	29197	30777	20833	19173	0	1797
utg000029l	NZ_LIIJ01000319.1	Pseudomonas syringae pv. avii strain CFBP 3846 avii3846_contig_97	87.204	1688	80	93	29197	30776	1	1660	0	1796
utg000029l	NZ_LIIJ01000296.1	Pseudomonas syringae pv. avii strain CFBP 3846 avii3846_contig_76	87.204	1688	80	93	29197	30776	15726	14067	0	1796
utg000029l	NZ_LIIJ01000285.1	Pseudomonas syringae pv. avii strain CFBP 3846 avii3846_contig_66	87.204	1688	80	93	29197	30776	1	1660	0	1796
utg000029l	NZ_LIIJ01000280.1	Pseudomonas syringae pv. avii strain CFBP 3846 avii3846_contig_61	87.204	1688	80	93	29197	30776	26827	25168	0	1796
utg000029l	NZ_LIIJ01000280.1	Pseudomonas syringae pv. avii strain CFBP 3846 avii3846_contig_61	87.685	203	9	11	28906	29092	209	7	5.21e-54	222
utg000029l	NZ_LIIJ01000236.1	Pseudomonas syringae pv. avii strain CFBP 3846 avii3846_contig_313	87.204	1688	80	93	29197	30776	1	1660	0	1796
utg000029l	NZ_LIIJ01000218.1	Pseudomonas syringae pv. avii strain CFBP 3846 avii3846_contig_298	87.204	1688	80	93	29197	30776	1	1660	0	1796
utg000029l	NZ_LIIJ01000170.1	Pseudomonas syringae pv. avii strain CFBP 3846 avii3846_contig_253	87.204	1688	80	93	29197	30776	1	1660	0	1796
utg000029l	NZ_LIIJ01000122.1	Pseudomonas syringae pv. avii strain CFBP 3846 avii3846_contig_21	87.204	1688	80	93	29197	30776	8146	6487	0	1796
utg000029l	NZ_LIIJ01000118.1	Pseudomonas syringae pv. avii strain CFBP 3846 avii3846_contig_206	87.204	1688	80	93	29198	30777	8008	6349	0	1796
utg000029l	NZ_LIIJ01000102.1	Pseudomonas syringae pv. avii strain CFBP 3846 avii3846_contig_192	87.204	1688	80	93	29197	30776	1	1660	0	1796
utg000029l	NZ_LIIJ01000102.1	Pseudomonas syringae pv. avii strain CFBP 3846 avii3846_contig_192	88.525	183	7	10	28906	29074	27812	27994	4.05e-50	209
utg000029l	NZ_LIIJ01000092.1	Pseudomonas syringae pv. avii strain CFBP 3846 avii3846_contig_183	87.204	1688	80	93	29197	30776	1	1660	0	1796
utg000029l	NZ_LIIJ01000077.1	Pseudomonas syringae pv. avii strain CFBP 3846 avii3846_contig_17	87.204	1688	80	93	29197	30776	1	1660	0	1796
utg000029l	scf_32331_2044.1_contig_3	[Organism=Pseudomonas syringae]	83.756	2013	159	121	1	1917	1941	1	0	1751
utg000029l	scf_22322_2751.1_contig_7	[Organism=Pseudomonas syringae]	83.418	1972	159	121	1	1876	1900	1	0	1676
utg000029l	scf_22338_2477.1_contig_1	[Organism=Pseudomonas syringae]	88.038	1488	80	72	5551	6973	1455	1	0	1672
utg000029l	NZ_LJRR01000088.1	Pseudomonas syringae pv. viburni strain ICMP3963 PviICMP3963_Contig_208	83.231	1956	151	126	20271	22093	7227	5316	0	1631
utg000029l	NZ_LJRR01000088.1	Pseudomonas syringae pv. viburni strain ICMP3963 PviICMP3963_Contig_208	85.926	270	20	11	20675	20934	8364	8103	5.1e-69	272
utg000029l	NZ_LJRR01000088.1	Pseudomonas syringae pv. viburni strain ICMP3963 PviICMP3963_Contig_208	86.207	87	6	4	22434	22516	4930	4846	5.51e-14	89.8
utg000029l	scf_22338_4332.1_contig_1	[Organism=Pseudomonas syringae]	85.397	1664	124	85	795	2384	4	1622	0	1616
utg000029l	scf_22338_1040.1_contig_1	[Organism=Pseudomonas syringae]	81.409	2243	162	177	8584	10646	2168	1	0	1596
utg000029l	scf_22489_1025.1_contig_1	[Organism=Pseudomonas syringae]	83.554	1739	139	105	1	1658	1694	22	0	1491
utg000029l	scf_22338_1225.1_contig_1	[Organism=Pseudomonas syringae]	88.809	1251	53	65	11603	12800	1	1217	0	1454
utg000029l	>gi|519236416|gb|AOJU01000655.1|	Pseudomonas syringae pv. actinidiae ICMP 18804 scaffold1251	89.918	1101	61	40	2452	3521	1082	1	0	1373
utg000029l	scf_31984_176.1_contig_1	[Organism=Pseudomonas syringae]	86.062	1356	79	75	20265	21536	4510	5839	0	1356
utg000029l	scf_31984_176.1_contig_1	[Organism=Pseudomonas syringae]	95.349	43	1	1	22475	22516	1	43	2.58e-07	67.6
utg000029l	scf_32602_4069.1_contig_1	[Organism=Pseudomonas syringae]	85.819	1368	81	78	20275	21557	1349	10	0	1347
utg000029l	scf_32527_8267.1_contig_1	[Organism=Pseudomonas syringae]	83.228	1580	112	108	8006	9487	1525	1	0	1308
utg000029l	NZ_LJQY01000108.1	Pseudomonas syringae pv. philadelphi strain ICMP8903 PpdICMP8903_Contig_33	87.158	1207	61	62	28937	30069	19	1205	0	1288
utg000029l	NC_004633.1	[Pseudomonas syringae] pv. tomato str. DC3000 plasmid pDC3000A, complete sequence	87.965	1155	51	62	29701	30783	16308	17446	0	1282
utg000029l	scf_31984_245.1_contig_1	[Organism=Pseudomonas syringae]	76.586	2554	432	135	26461	28905	15096	12600	0	1251
utg000029l	scf_31984_245.1_contig_1	[Organism=Pseudomonas syringae]	74.1	1305	218	96	30796	32005	12591	11312	1.03e-115	427
utg000029l	NZ_AVED02000246.1	Pseudomonas syringae CC1630 contig246.1	76.586	2554	432	135	26461	28905	11733	9237	0	1251
utg000029l	NZ_AVED02000246.1	Pseudomonas syringae CC1630 contig246.1	74.023	1305	219	96	30796	32005	9228	7949	4.78e-114	422
utg000029l	NZ_MTYK01000189.1	Pseudomonas syringae pv. actinidiae strain C66 BV339_189	77.673	2123	339	108	26676	28712	2223	150	0	1170
utg000029l	NZ_MTHO01000171.1	Pseudomonas syringae pv. actinidiae strain C15 BV325_171	77.673	2123	339	109	26676	28712	2336	4409	0	1170
utg000029l	>gi|519303429|gb|AOKL01000719.1|	Pseudomonas syringae pv. actinidiae ICMP 19079 scaffold340	77.673	2123	339	109	26676	28712	2187	4260	0	1170
utg000029l	NZ_AFTG01000317.1	Pseudomonas syringae pv. actinidiae str. CRAFRU8.43 contig491	77.673	2123	339	108	26676	28712	2212	139	0	1170
utg000029l	NZ_MTHQ01000196.1	Pseudomonas syringae pv. actinidiae strain C17 BV327_196	77.626	2123	340	109	26676	28712	2234	4307	0	1164
utg000029l	NZ_ADGA01000087.1	Pseudomonas syringae pv. tomato NCPPB 1108 contig_87	88.554	996	39	51	29838	30771	53	1035	0	1138
utg000029l	gi|913044454|dbj|BBWG01000285.1|	Pseudomonas syringae pv. actinidiae DNA, contig Contig_285, strain: MAFF 212056	83.644	1235	100	76	20499	21660	96	1301	0	1068
utg000029l	gi|913044454|dbj|BBWG01000285.1|	Pseudomonas syringae pv. actinidiae DNA, contig Contig_285, strain: MAFF 212056	82.796	93	9	5	22434	22521	1273	1363	4.29e-10	76.8
utg000029l	NZ_ADGA01000056.1	Pseudomonas syringae pv. tomato NCPPB 1108 contig_56	87.797	926	45	45	28906	29778	921	11	0	1022
utg000029l	NZ_JH600899.1	Pseudomonas syringae pv. actinidiae PA459 scf_12386_553	85.134	1009	75	54	20499	21455	78	1063	0	963
utg000029l	NZ_JH600899.1	Pseudomonas syringae pv. actinidiae PA459 scf_12386_553	85.882	85	6	4	22437	22517	1089	1171	7.13e-13	86.1
utg000029l	NZ_JH600899.1	Pseudomonas syringae pv. actinidiae PA459 scf_12386_553	82.796	93	9	5	22434	22521	1572	1662	4.29e-10	76.8
utg000029l	scf_32513_4054.1_contig_11	[Organism=Pseudomonas syringae]	88.214	840	42	43	11998	12800	3300	2481	0	950
utg000029l	scf_22338_4332.1_contig_3	[Organism=Pseudomonas syringae]	92.825	669	13	26	2395	3039	1	658	0	937
utg000029l	NZ_LJRI01001078.1	Pseudomonas syringae pv. spinaceae strain ICMP16929 PspICMP16929_Contig_2073	88.276	725	40	38	10963	11664	703	1	0	826
utg000029l	NZ_LJRI01001329.1	Pseudomonas syringae pv. spinaceae strain ICMP16929 PspICMP16929_Contig_1806	87.448	717	41	36	12010	12694	1	700	0	780
utg000029l	scf_22338_1089.1_contig_1	[Organism=Pseudomonas syringae]	88.554	664	43	25	7409	8053	652	3	0	774
utg000029l	scf_32602_7887.1_contig_3	[Organism=Pseudomonas syringae]	88.491	643	38	31	44622	45239	15410	14779	0	745
utg000029l	scf_22404_542.1_contig_1	[Organism=Pseudomonas syringae]	84.375	704	39	48	1	659	683	6	3.4e-175	625
utg000029l	NZ_LIIJ01000281.1	Pseudomonas syringae pv. avii strain CFBP 3846 avii3846_contig_62	90.021	481	19	21	28906	29365	1	473	2.66e-166	595
utg000029l	NZ_LIIJ01000175.1	Pseudomonas syringae pv. avii strain CFBP 3846 avii3846_contig_258	90.021	481	19	21	28906	29365	1	473	2.66e-166	595
utg000029l	scf_22338_7932.1_contig_1	[Organism=Pseudomonas syringae]	78.109	1005	160	50	27648	28613	1009	26	2.07e-162	582
utg000029l	scf_22338_7932.1_contig_3	[Organism=Pseudomonas syringae]	77.119	1097	191	49	26461	27520	1083	10	7.46e-162	580
utg000029l	scf_22432_73.1_contig_1	[Organism=Pseudomonas syringae]	84.555	641	34	45	1	597	620	1	3.47e-160	575
utg000029l	scf_22338_2051.1_contig_1	[Organism=Pseudomonas syringae]	85.246	610	27	44	1	568	591	3	1.61e-158	569
utg000029l	gi|913048898|dbj|BBWG01000051.1|	Pseudomonas syringae pv. actinidiae DNA, contig Contig_051, strain: MAFF 212056	86.581	544	37	24	28906	29425	7968	8499	5.8e-158	568
utg000029l	gi|913048898|dbj|BBWG01000051.1|	Pseudomonas syringae pv. actinidiae DNA, contig Contig_051, strain: MAFF 212056	86.301	73	6	3	22446	22516	134	64	4.29e-10	76.8
utg000029l	>gi|519206279|gb|AOJY01002434.1|	Pseudomonas syringae pv. actinidiae ICMP 19070 scaffold1942	84.286	560	40	35	20692	21219	1	544	1.66e-138	503
utg000029l	scf_32484_6811.1_contig_3	[Organism=Pseudomonas syringae]	82.629	639	40	48	8927	9521	632	21	2.15e-137	499
utg000029l	scf_22489_8307.1_contig_3	[Organism=Pseudomonas syringae]	89.25	400	27	13	5994	6383	1	394	1.67e-133	486
utg000029l	NZ_AEAL01000767.1	Pseudomonas syringae pv. actinidiae str. M302091 contig244.1	84.241	514	40	31	20923	21407	1	502	2.82e-126	462
utg000029l	NZ_LJRR01000108.1	Pseudomonas syringae pv. viburni strain ICMP3963 PviICMP3963_Contig_118	86.136	440	38	20	44818	45239	2726	2292	1.7e-123	453
utg000029l	scf_32602_7887.1_contig_7	[Organism=Pseudomonas syringae]	89.011	364	18	17	41368	41714	359	1	7.95e-117	431
utg000029l	NZ_AOJS01000131.1	Pseudomonas syringae pv. actinidiae ICMP 19071 scaffold21	81.1	582	58	40	21118	21660	34324	34892	6.19e-113	418
utg000029l	NZ_AOJS01000131.1	Pseudomonas syringae pv. actinidiae ICMP 19071 scaffold21	82.796	93	9	5	22434	22521	34864	34954	4.29e-10	76.8
utg000029l	NZ_AOJR01000582.1	Pseudomonas syringae pv. actinidiae ICMP 19073 scaffold307	81.1	582	58	40	21118	21660	715	1283	6.19e-113	418
utg000029l	NZ_AOJR01000582.1	Pseudomonas syringae pv. actinidiae ICMP 19073 scaffold307	82.796	93	9	5	22434	22521	1255	1345	4.29e-10	76.8
utg000029l	scf_32602_673.1_contig_1	[Organism=Pseudomonas syringae]	82.946	516	35	35	21618	22093	812	310	2.22e-112	416
utg000029l	scf_31886_742.1_contig_1	[Organism=Pseudomonas syringae]	83.333	498	33	33	21633	22093	10	494	8e-112	414
utg000029l	scf_31984_180.1_contig_1	[Organism=Pseudomonas syringae]	83.333	498	33	33	21633	22093	16	500	8e-112	414
utg000029l	scf_22338_211.1_contig_1	[Organism=Pseudomonas syringae]	74.658	1097	186	73	30796	31819	300	1377	6.23e-108	401
utg000029l	NZ_MTYK01000159.1	Pseudomonas syringae pv. actinidiae strain C66 BV339_159	73.086	1267	238	80	32192	33380	575	1816	4.92e-94	355
utg000029l	NZ_MTHQ01000216.1	Pseudomonas syringae pv. actinidiae strain C17 BV327_216	73.086	1267	238	79	32192	33380	2741	1500	4.92e-94	355
utg000029l	NZ_MTHO01000173.1	Pseudomonas syringae pv. actinidiae strain C15 BV325_173	73.086	1267	238	80	32192	33380	611	1852	4.92e-94	355
utg000029l	>gi|519286379|gb|AOKL01002548.1|	Pseudomonas syringae pv. actinidiae ICMP 19079 scaffold1304	74.946	926	150	66	30796	31657	231	1138	2.29e-92	350
utg000029l	NZ_AFTG01000456.1	Pseudomonas syringae pv. actinidiae str. CRAFRU8.43 contig363	74.946	926	150	66	30796	31657	996	89	2.29e-92	350
utg000029l	>gi|519303413|gb|AOKL01000721.1|	Pseudomonas syringae pv. actinidiae ICMP 19079 scaffold456	75.031	797	135	54	32632	33380	150	930	1.08e-80	311
utg000029l	NZ_AFTG01000341.1	Pseudomonas syringae pv. actinidiae str. CRAFRU8.43 contig245	75.031	797	135	54	32632	33380	163	943	1.08e-80	311
utg000029l	scf_32484_6811.1_contig_1	[Organism=Pseudomonas syringae]	87.676	284	11	19	9556	9821	323	46	3.88e-80	309
utg000029l	scf_7485_253.1_contig_1	[Organism=Pseudomonas syringae][strain=PpeCFBP5143]	88.716	257	11	13	28906	29147	254	1	8.41e-77	298
utg000029l	>gi|519207088|gb|AOJY01002353.1|	Pseudomonas syringae pv. actinidiae ICMP 19070 scaffold2290	88.889	252	10	11	20499	20734	250	1	1.09e-75	294
utg000029l	gi|913048068|dbj|BBWG01000085.1|	Pseudomonas syringae pv. actinidiae DNA, contig Contig_085, strain: MAFF 212056	77.969	522	67	32	20446	20934	7518	7012	2.35e-72	283
utg000029l	scf_32527_8267.1_contig_5	[Organism=Pseudomonas syringae]	83.143	350	20	28	1	324	337	1	2.35e-72	283
utg000029l	scf_31886_414.1_contig_1	[Organism=Pseudomonas syringae]	86.923	260	16	14	30535	30776	1651	1910	3.94e-70	276
utg000029l	NZ_FNPP01000026.1	Pseudomonas syringae strain BS2900	85.926	270	21	9	20675	20934	78096	77834	5.1e-69	272
utg000029l	>gi|519206846|gb|AOJY01002381.1|	Pseudomonas syringae pv. actinidiae ICMP 19070 scaffold2077	86.822	258	17	9	20675	20922	3	253	5.1e-69	272
utg000029l	NZ_LJPR01000107.1	Pseudomonas syringae pv. apii strain ICMP2814 PapICMP2814_Contig_33	85.926	270	21	9	20675	20934	79214	78952	5.1e-69	272
utg000029l	NZ_AGNQ01000035.1	Pseudomonas syringae pv. actinidiae PA459 scf_12386_36_contig_1	86.822	258	17	9	20675	20922	526	276	5.1e-69	272
utg000029l	NZ_AGNQ01000035.1	Pseudomonas syringae pv. actinidiae PA459 scf_12386_36_contig_1	91.111	45	3	1	22472	22515	2121	2077	4.32e-05	60.2
utg000029l	NZ_LIIJ01000214.1	Pseudomonas syringae pv. avii strain CFBP 3846 avii3846_contig_294	85.556	270	22	9	20675	20934	492	230	2.37e-67	267
utg000029l	NZ_LIIJ01000125.1	Pseudomonas syringae pv. avii strain CFBP 3846 avii3846_contig_212	85.556	270	22	9	20675	20934	374	112	2.37e-67	267
utg000029l	NZ_LIIJ01000103.1	Pseudomonas syringae pv. avii strain CFBP 3846 avii3846_contig_193	85.556	270	22	9	20675	20934	763	501	2.37e-67	267
utg000029l	NZ_LJRI01001082.1	Pseudomonas syringae pv. spinaceae strain ICMP16929 PspICMP16929_Contig_96	85.556	270	22	9	20675	20934	493	231	2.37e-67	267
utg000029l	NZ_AEAL01000831.1	Pseudomonas syringae pv. actinidiae str. M302091 contig308.1	86.1	259	17	10	20675	20922	251	1	1.1e-65	261
utg000029l	NZ_LJPU01000089.1	Pseudomonas syringae pv. berberidis strain ICMP4116 PbbICMP4116_Contig_165	85.185	270	23	9	20675	20934	125	387	1.1e-65	261
utg000029l	scf_31886_442.1_contig_1	[Organism=Pseudomonas syringae]	84.815	270	24	9	20675	20934	1325	1063	5.13e-64	255
utg000029l	NZ_LJPU01000006.1	Pseudomonas syringae pv. berberidis strain ICMP4116 PbbICMP4116_Contig_164	84.815	270	24	9	20675	20934	125	387	5.13e-64	255
utg000029l	NZ_AOJS01000350.1	Pseudomonas syringae pv. actinidiae ICMP 19071 scaffold217	84.444	270	25	9	20675	20934	4780	5042	2.39e-62	250
utg000029l	NZ_AOJR01000002.1	Pseudomonas syringae pv. actinidiae ICMP 19073 scaffold297	84.444	270	25	9	20675	20934	1279	1017	2.39e-62	250
utg000029l	NZ_LGLG01000164.1	Pseudomonas syringae pv. maculicola strain H7608 PmaH7608_Scaffold071	78.177	417	65	20	12794	13189	12276	12687	4e-60	243
utg000029l	NZ_LJQY01000238.1	Pseudomonas syringae pv. philadelphi strain ICMP8903 PpdICMP8903_Contig_112	82.593	270	30	9	20675	20934	317	55	5.17e-59	239
utg000029l	NZ_LIIJ01000305.1	Pseudomonas syringae pv. avii strain CFBP 3846 avii3846_contig_84	88.152	211	9	11	28898	29092	217	7	1.86e-58	237
utg000029l	NZ_LIIJ01000305.1	Pseudomonas syringae pv. avii strain CFBP 3846 avii3846_contig_84	89.005	191	7	10	28905	29081	81629	81819	1.45e-54	224
utg000029l	NZ_LIIJ01000231.1	Pseudomonas syringae pv. avii strain CFBP 3846 avii3846_contig_309	88.67	203	10	10	30599	30788	21305	21103	6.69e-58	235
utg000029l	NZ_LIIJ01000290.1	Pseudomonas syringae pv. avii strain CFBP 3846 avii3846_contig_70	87.981	208	12	10	30588	30782	1572	1365	2.4e-57	233
utg000029l	>gi|519251982|gb|AOJY01000032.1|	Pseudomonas syringae pv. actinidiae ICMP 19070 scaffold1801	87.94	199	18	6	21211	21407	408	602	3.11e-56	230
utg000029l	NZ_LIIJ01000245.1	Pseudomonas syringae pv. avii strain CFBP 3846 avii3846_contig_321	87.864	206	9	11	28903	29092	212	7	1.12e-55	228
utg000029l	NZ_LIIJ01000245.1	Pseudomonas syringae pv. avii strain CFBP 3846 avii3846_contig_321	89.005	191	7	10	28905	29081	34358	34548	1.45e-54	224
utg000029l	NZ_LIIJ01000245.1	Pseudomonas syringae pv. avii strain CFBP 3846 avii3846_contig_321	93.478	46	2	1	22472	22516	18667	18712	2.58e-07	67.6
utg000029l	NZ_LIIJ01000149.1	Pseudomonas syringae pv. avii strain CFBP 3846 avii3846_contig_234	88.06	201	11	10	30589	30776	10077	9877	4.02e-55	226
utg000029l	NZ_LIIJ01000119.1	Pseudomonas syringae pv. avii strain CFBP 3846 avii3846_contig_207	87.805	205	9	11	28904	29092	211	7	4.02e-55	226
utg000029l	NZ_LIIJ01000028.1	Pseudomonas syringae pv. avii strain CFBP 3846 avii3846_contig_124	88.06	201	11	10	30590	30777	2454	2254	4.02e-55	226
utg000029l	NZ_AEAL01000869.1	Pseudomonas syringae pv. actinidiae str. M302091 contig346.1	90.751	173	10	6	20499	20667	13	183	4.02e-55	226
utg000029l	NZ_LIIJ01000308.1	Pseudomonas syringae pv. avii strain CFBP 3846 avii3846_contig_87	88.66	194	8	10	28902	29081	3174	3367	1.45e-54	224
utg000029l	NZ_LIIJ01000297.1	Pseudomonas syringae pv. avii strain CFBP 3846 avii3846_contig_77	89.005	191	7	10	28905	29081	1161	1351	1.45e-54	224
utg000029l	NZ_LIIJ01000293.1	Pseudomonas syringae pv. avii strain CFBP 3846 avii3846_contig_73	89.005	191	7	10	28905	29081	5902	6092	1.45e-54	224
utg000029l	NZ_LIIJ01000253.1	Pseudomonas syringae pv. avii strain CFBP 3846 avii3846_contig_37	87.745	204	9	11	28905	29092	210	7	1.45e-54	224
utg000029l	NZ_LIIJ01000252.1	Pseudomonas syringae pv. avii strain CFBP 3846 avii3846_contig_36	88	200	11	10	30590	30776	4175	3976	1.45e-54	224
utg000029l	NZ_LIIJ01000244.1	Pseudomonas syringae pv. avii strain CFBP 3846 avii3846_contig_320	88.66	194	8	10	28902	29081	196	3	1.45e-54	224
utg000029l	NZ_LIIJ01000219.1	Pseudomonas syringae pv. avii strain CFBP 3846 avii3846_contig_299	87.745	204	9	11	28905	29092	210	7	1.45e-54	224
utg000029l	NZ_LIIJ01000209.1	Pseudomonas syringae pv. avii strain CFBP 3846 avii3846_contig_29	89.005	191	7	10	28905	29081	4162	4352	1.45e-54	224
utg000029l	NZ_LIIJ01000064.1	Pseudomonas syringae pv. avii strain CFBP 3846 avii3846_contig_158	88.66	194	8	10	28902	29081	196	3	1.45e-54	224
utg000029l	NZ_LIIJ01000054.1	Pseudomonas syringae pv. avii strain CFBP 3846 avii3846_contig_148	89.005	191	7	10	28905	29081	138922	139112	1.45e-54	224
utg000029l	NZ_LIIJ01000051.1	Pseudomonas syringae pv. avii strain CFBP 3846 avii3846_contig_145	87.745	204	9	11	28905	29092	210	7	1.45e-54	224
utg000029l	NZ_LIIJ01000268.1	Pseudomonas syringae pv. avii strain CFBP 3846 avii3846_contig_50	87.685	203	9	11	28906	29092	209	7	5.21e-54	222
utg000029l	NZ_LIIJ01000263.1	Pseudomonas syringae pv. avii strain CFBP 3846 avii3846_contig_46	88	200	8	11	28906	29089	200	1	5.21e-54	222
utg000029l	NZ_LIIJ01000250.1	Pseudomonas syringae pv. avii strain CFBP 3846 avii3846_contig_34	87.685	203	9	11	28906	29092	209	7	5.21e-54	222
utg000029l	NZ_LIIJ01000246.1	Pseudomonas syringae pv. avii strain CFBP 3846 avii3846_contig_322	87.685	203	9	11	28906	29092	209	7	5.21e-54	222
utg000029l	NZ_LIIJ01000246.1	Pseudomonas syringae pv. avii strain CFBP 3846 avii3846_contig_322	82.759	87	9	4	22434	22516	1936	1852	5.55e-09	73.1
utg000029l	NZ_LIIJ01000211.1	Pseudomonas syringae pv. avii strain CFBP 3846 avii3846_contig_291	88.947	190	7	10	28906	29081	4140	4329	5.21e-54	222
utg000029l	NZ_LIIJ01000203.1	Pseudomonas syringae pv. avii strain CFBP 3846 avii3846_contig_284	87.685	203	9	11	28906	29092	209	7	5.21e-54	222
utg000029l	NZ_LIIJ01000192.1	Pseudomonas syringae pv. avii strain CFBP 3846 avii3846_contig_274	87.685	203	9	11	28906	29092	209	7	5.21e-54	222
utg000029l	NZ_LIIJ01000187.1	Pseudomonas syringae pv. avii strain CFBP 3846 avii3846_contig_269	88	200	8	11	28906	29089	200	1	5.21e-54	222
utg000029l	NZ_LIIJ01000186.1	Pseudomonas syringae pv. avii strain CFBP 3846 avii3846_contig_268	87.685	203	9	11	28906	29092	209	7	5.21e-54	222
utg000029l	NZ_LIIJ01000166.1	Pseudomonas syringae pv. avii strain CFBP 3846 avii3846_contig_25	87.685	203	9	11	28906	29092	205	3	5.21e-54	222
utg000029l	NZ_LIIJ01000133.1	Pseudomonas syringae pv. avii strain CFBP 3846 avii3846_contig_22	88.947	190	7	10	28906	29081	9526	9715	5.21e-54	222
utg000029l	NZ_LIIJ01000123.1	Pseudomonas syringae pv. avii strain CFBP 3846 avii3846_contig_210	88.947	190	7	10	28906	29081	193	4	5.21e-54	222
utg000029l	NZ_LIIJ01000089.1	Pseudomonas syringae pv. avii strain CFBP 3846 avii3846_contig_180	88.601	193	8	10	28903	29081	51645	51837	5.21e-54	222
utg000029l	NZ_LIIJ01000088.1	Pseudomonas syringae pv. avii strain CFBP 3846 avii3846_contig_18	87.685	203	9	11	28906	29092	209	7	5.21e-54	222
utg000029l	NZ_LIIJ01000032.1	Pseudomonas syringae pv. avii strain CFBP 3846 avii3846_contig_128	88.947	190	7	10	28906	29081	193	4	5.21e-54	222
utg000029l	NZ_LIIJ01000027.1	Pseudomonas syringae pv. avii strain CFBP 3846 avii3846_contig_123	87.685	203	9	11	28906	29092	209	7	5.21e-54	222
utg000029l	NZ_LIIJ01000017.1	Pseudomonas syringae pv. avii strain CFBP 3846 avii3846_contig_114	87.685	203	9	11	28906	29092	209	7	5.21e-54	222
utg000029l	NZ_LIIJ01000008.1	Pseudomonas syringae pv. avii strain CFBP 3846 avii3846_contig_106	87.685	203	9	11	28906	29092	209	7	5.21e-54	222
utg000029l	NZ_LIIJ01000321.1	Pseudomonas syringae pv. avii strain CFBP 3846 avii3846_contig_99	88.482	191	10	9	30600	30778	5302	5112	1.87e-53	220
utg000029l	NZ_LIIJ01000234.1	Pseudomonas syringae pv. avii strain CFBP 3846 avii3846_contig_311	87.685	203	8	13	28894	29079	203	1	1.87e-53	220
utg000029l	NZ_JPUN02000027.1	Xanthomonas euvesicatoria strain LMG 12749 Contig27	74.454	595	110	34	11476	12051	90844	90273	6.73e-53	219
utg000029l	NZ_CM002866.1	Xanthomonas euvesicatoria pv. allii CFBP 6369 chromosome	74.454	595	110	34	11476	12051	6176	6747	6.73e-53	219
utg000029l	NZ_JSZE01000053.1	Xanthomonas cannabis pv. cannabis strain NCPPB 2877 contig_53	74.497	596	108	37	11476	12051	5062	4491	6.73e-53	219
utg000029l	NZ_JSZF01000119.1	Xanthomonas cannabis pv. cannabis strain NCPPB 3753 contig_119	74.497	596	108	37	11476	12051	5639	6210	6.73e-53	219
utg000029l	NZ_JPLE01000030.1	Xanthomonas pisi DSM 18956 Contig_30	74.582	598	104	37	11476	12051	5087	4516	6.73e-53	219
utg000029l	NZ_LIIJ01000284.1	Pseudomonas syringae pv. avii strain CFBP 3846 avii3846_contig_65	88.83	188	7	10	28906	29079	4134	4321	6.73e-53	219
utg000029l	NZ_LIIJ01000262.1	Pseudomonas syringae pv. avii strain CFBP 3846 avii3846_contig_45	88.421	190	10	9	30599	30776	6	195	6.73e-53	219
utg000029l	NZ_LIIJ01000243.1	Pseudomonas syringae pv. avii strain CFBP 3846 avii3846_contig_32	88.421	190	10	9	30599	30776	21214	21025	6.73e-53	219
utg000029l	NZ_LIIJ01000241.1	Pseudomonas syringae pv. avii strain CFBP 3846 avii3846_contig_318	88.421	190	10	9	30599	30776	58835	58646	6.73e-53	219
utg000029l	NZ_LIIJ01000197.1	Pseudomonas syringae pv. avii strain CFBP 3846 avii3846_contig_279	88.421	190	10	9	30599	30776	34766	34577	6.73e-53	219
utg000029l	NZ_LIIJ01000062.1	Pseudomonas syringae pv. avii strain CFBP 3846 avii3846_contig_155	88.421	190	10	9	30599	30776	2	191	6.73e-53	219
utg000029l	NZ_MTYK01000217.1	Pseudomonas syringae pv. actinidiae strain C66 BV339_217	81.818	286	27	21	21362	21629	1153	875	2.42e-52	217
utg000029l	NZ_MTYK01000217.1	Pseudomonas syringae pv. actinidiae strain C66 BV339_217	86.364	88	6	4	22434	22517	866	781	1.53e-14	91.6
utg000029l	NZ_MTHQ01000194.1	Pseudomonas syringae pv. actinidiae strain C17 BV327_194	81.818	286	27	21	21362	21629	3257	2979	2.42e-52	217
utg000029l	NZ_MTHQ01000194.1	Pseudomonas syringae pv. actinidiae strain C17 BV327_194	86.364	88	6	4	22434	22517	2970	2885	1.53e-14	91.6
utg000029l	NZ_MTHO01000200.1	Pseudomonas syringae pv. actinidiae strain C15 BV325_200	81.818	286	27	21	21362	21629	2287	2009	2.42e-52	217
utg000029l	NZ_MTHO01000200.1	Pseudomonas syringae pv. actinidiae strain C15 BV325_200	86.364	88	6	4	22434	22517	2000	1915	1.53e-14	91.6
utg000029l	>gi|519287195|gb|AOKL01002447.1|	Pseudomonas syringae pv. actinidiae ICMP 19079 scaffold903	81.818	286	27	21	21362	21629	1330	1608	2.42e-52	217
utg000029l	>gi|519287195|gb|AOKL01002447.1|	Pseudomonas syringae pv. actinidiae ICMP 19079 scaffold903	86.364	88	6	4	22434	22517	1617	1702	1.53e-14	91.6
utg000029l	NZ_MSBW01000163.1	Pseudomonas syringae pv. actinidiae strain MAFF 212134 Contig_163	81.818	286	27	21	21362	21629	2414	2136	2.42e-52	217
utg000029l	NZ_MSBW01000163.1	Pseudomonas syringae pv. actinidiae strain MAFF 212134 Contig_163	86.364	88	6	4	22434	22517	2127	2042	1.53e-14	91.6
utg000029l	NZ_LIIJ01000045.1	Pseudomonas syringae pv. avii strain CFBP 3846 avii3846_contig_14	88.36	189	10	9	30600	30776	11966	11778	2.42e-52	217
utg000029l	NZ_AFTG01000388.1	Pseudomonas syringae pv. actinidiae str. CRAFRU8.43 contig582	81.818	286	27	21	21362	21629	1118	840	2.42e-52	217
utg000029l	NZ_AFTG01000388.1	Pseudomonas syringae pv. actinidiae str. CRAFRU8.43 contig582	86.364	88	6	4	22434	22517	831	746	1.53e-14	91.6
utg000029l	NZ_LIIJ01000266.1	Pseudomonas syringae pv. avii strain CFBP 3846 avii3846_contig_49	88.36	189	8	11	28906	29080	7220	7408	8.71e-52	215
utg000029l	NZ_LIIJ01000035.1	Pseudomonas syringae pv. avii strain CFBP 3846 avii3846_contig_130	88.71	186	7	10	28906	29077	2278	2463	8.71e-52	215
utg000029l	NZ_JZVH01000029.1	Xanthomonas perforans strain Xp17-12 contig29	74.286	595	111	34	11476	12051	27828	27257	3.13e-51	213
utg000029l	NZ_JZVL01000020.1	Xanthomonas perforans strain GEV872 contig20	74.286	595	111	34	11476	12051	19123	19694	3.13e-51	213
utg000029l	NZ_CP018475.1	Xanthomonas perforans strain LH3 chromosome, complete genome	74.286	595	111	34	11476	12051	3387558	3386987	3.13e-51	213
utg000029l	NZ_JZVA01000040.1	Xanthomonas perforans strain Xp5-6 contig40	74.286	595	111	34	11476	12051	13509	12938	3.13e-51	213
utg000029l	NZ_CP019725.1	Xanthomonas perforans 91-118, complete genome	74.286	595	111	34	11476	12051	2798820	2798249	3.13e-51	213
utg000029l	NZ_MIKD01000120.1	Xanthomonas alfalfae strain GEV-Rose-07 GEV-Rose-07_contig_206	74.286	595	111	34	11476	12051	3859	3288	3.13e-51	213
utg000029l	NZ_CM002261.1	Xanthomonas alfalfae subsp. alfalfae CFBP 3836 chromosome	74.286	595	111	34	11476	12051	6088	6659	3.13e-51	213
utg000029l	NC_016010.1	Xanthomonas axonopodis pv. citrumelo F1, complete genome	74.286	595	111	37	11476	12051	6130	6701	3.13e-51	213
utg000029l	NZ_CP019725.1	Xanthomonas perforans 91-118, complete genome	74.286	595	111	34	11476	12051	2798820	2798249	3.13e-51	213
utg000029l	gi|913045127|dbj|BBWG01000254.1|	Pseudomonas syringae pv. actinidiae DNA, contig Contig_254, strain: MAFF 212056	81.469	286	28	21	21362	21629	344	66	1.13e-50	211
utg000029l	NZ_LIIJ01000238.1	Pseudomonas syringae pv. avii strain CFBP 3846 avii3846_contig_315	88.587	184	7	10	28903	29072	2744	2927	1.13e-50	211
utg000029l	NZ_LIIJ01000148.1	Pseudomonas syringae pv. avii strain CFBP 3846 avii3846_contig_233	88.172	186	10	9	30603	30776	15899	15714	1.13e-50	211
utg000029l	NZ_LIIJ01000294.1	Pseudomonas syringae pv. avii strain CFBP 3846 avii3846_contig_74	88.108	185	10	9	30605	30777	108891	108707	4.05e-50	209
utg000029l	NZ_LIIJ01000172.1	Pseudomonas syringae pv. avii strain CFBP 3846 avii3846_contig_255	88.108	185	10	9	30605	30777	4973	4789	4.05e-50	209
utg000029l	NZ_LIIJ01000169.1	Pseudomonas syringae pv. avii strain CFBP 3846 avii3846_contig_252	88.108	185	10	9	30605	30777	1392	1208	4.05e-50	209
utg000029l	NZ_LIIJ01000169.1	Pseudomonas syringae pv. avii strain CFBP 3846 avii3846_contig_252	87.255	102	8	2	20675	20773	102	3	1.18e-20	111
utg000029l	NZ_LIIJ01000085.1	Pseudomonas syringae pv. avii strain CFBP 3846 avii3846_contig_177	88.108	185	10	9	30605	30777	1	185	4.05e-50	209
utg000029l	NZ_JZWB01000028.1	Xanthomonas perforans strain TB9 contig28	74.118	595	112	32	11476	12051	81720	82291	1.46e-49	207
utg000029l	NZ_JZWC01000033.1	Xanthomonas perforans strain TB15 contig33	74.118	595	112	32	11476	12051	124404	124975	1.46e-49	207
utg000029l	NZ_JZVD01000055.1	Xanthomonas perforans strain Xp9-5 contig55	74.118	595	112	32	11476	12051	124287	124858	1.46e-49	207
utg000029l	NZ_JZVB01000015.1	Xanthomonas perforans strain Xp7-12 contig15	74.118	595	112	32	11476	12051	93861	94432	1.46e-49	207
utg000029l	NZ_JZUZ01000023.1	Xanthomonas perforans strain Xp4-20 contig23	74.118	595	112	32	11476	12051	130011	130582	1.46e-49	207
utg000029l	NZ_JTEK01000155.1	Xanthomonas euvesicatoria strain LMG 918 contig_155	74.118	595	112	32	11476	12051	4991	4420	1.46e-49	207
utg000029l	NC_007508.1	Xanthomonas campestris pv. vesicatoria complete genome	74.118	595	112	32	11476	12051	6081	6652	1.46e-49	207
utg000029l	NZ_JSBS02000032.1	Xanthomonas phaseoli pv. phaseoli strain NCPPB 1158 scf_19777_74.contig_1	74.118	595	112	34	11476	12051	37171	37742	1.46e-49	207
utg000029l	NZ_LIIJ01000282.1	Pseudomonas syringae pv. avii strain CFBP 3846 avii3846_contig_63	88.043	184	10	9	30605	30776	77529	77346	1.46e-49	207
utg000029l	NZ_LIIJ01000153.1	Pseudomonas syringae pv. avii strain CFBP 3846 avii3846_contig_238	88.043	184	10	9	30605	30776	3	186	1.46e-49	207
utg000029l	NZ_LIIJ01000060.1	Pseudomonas syringae pv. avii strain CFBP 3846 avii3846_contig_153	88.462	182	7	10	28905	29072	182	1	1.46e-49	207
utg000029l	NZ_JPYH02000163.1	Xanthomonas citri strain LMG 7399 contig_61	73.95	595	113	34	11476	12051	41921	41350	6.78e-48	202
utg000029l	NZ_ACPX01000215.1	Xanthomonas fuscans subsp. aurantifolii str. ICPB 11122 xaub_ctg674_0	73.95	595	113	34	11476	12051	31475	30904	6.78e-48	202
utg000029l	NZ_ACPY01000178.1	Xanthomonas fuscans subsp. aurantifolii str. ICPB 10535 xauc_ctg1180_0	73.95	595	113	34	11476	12051	3265	3836	6.78e-48	202
utg000029l	NZ_LOJY01000002.1	Xanthomonas campestris pv. leeana strain LMG9048 contig_10	73.95	595	113	35	11476	12051	31859	32430	6.78e-48	202
utg000029l	NZ_CP022267.1	Xanthomonas citri pv. vignicola strain CFBP7112, complete genome	73.95	595	113	34	11476	12051	6098	6669	6.78e-48	202
utg000029l	NZ_CP022270.1	Xanthomonas citri pv. vignicola strain CFBP7113, complete genome	73.95	595	113	34	11476	12051	7602	8173	6.78e-48	202
utg000029l	NZ_LIIJ01000288.1	Pseudomonas syringae pv. avii strain CFBP 3846 avii3846_contig_69	88.136	177	7	10	28905	29067	7190	7366	8.77e-47	198
utg000029l	NZ_LOKG01000081.1	Xanthomonas campestris pv. vitiswoodrowii strain LMG954 contig_8	73.782	595	114	35	11476	12051	5057	4486	3.16e-46	196
utg000029l	NZ_CP022263.1	Xanthomonas citri pv. vignicola strain CFBP7111 chromosome, complete genome	73.869	597	110	38	11476	12051	6082	6653	3.16e-46	196
utg000029l	NZ_LOKS01000164.1	Xanthomonas campestris pv. azadirachtae strain LMG543 contig_33	73.782	595	114	35	11476	12051	5060	4489	3.16e-46	196
utg000029l	NZ_LOKI01000044.1	Xanthomonas campestris pv. vitiscarnosae strain LMG939 contig_43	73.782	595	114	35	11476	12051	5057	4486	3.16e-46	196
utg000029l	NZ_CAGJ01000015.1	Xanthomonas citri pv. punicae str. LMG 859	73.782	595	114	35	11476	12051	27875	28446	3.16e-46	196
utg000029l	NZ_LOKQ01000273.1	Xanthomonas axonopodis pv. cajani strain LMG558 558_S3_L001_R1_001__paired__contig_63	73.613	595	115	35	11476	12051	5063	4492	1.47e-44	191
utg000029l	NZ_LOKR01000183.1	Xanthomonas axonopodis pv. bauhiniae strain LMG548 contig_90	73.613	595	115	34	11476	12051	5065	4494	1.47e-44	191
utg000029l	NZ_JSEZ02000086.1	Xanthomonas phaseoli pv. phaseoli strain NCPPB 2064 scf_21407_123.contig_1	73.613	595	115	35	11476	12051	33839	34410	1.47e-44	191
utg000029l	NZ_AJJO01000081.1	Xanthomonas citri pv. glycines str. 12-2 Contig81	73.613	595	115	35	11476	12051	18518	19089	1.47e-44	191
utg000029l	NZ_LOKP01000183.1	Xanthomonas campestris pv. durantae strain LMG696 contig_95	73.613	595	115	35	11476	12051	5049	4478	1.47e-44	191
utg000029l	NZ_AHIB01000006.1	Xanthomonas axonopodis pv. malvacearum str. GSPB1386 1386_Scaffold6	73.613	595	115	35	11476	12051	60176	60747	1.47e-44	191
utg000029l	NZ_LOKH01000123.1	Xanthomonas campestris pv. vitistrifoliae strain LMG940 contig_43	73.613	595	115	35	11476	12051	33964	34535	1.47e-44	191
utg000029l	NZ_CBZT010000006.1	Xanthomonas campestris pv. viticola strain LMG 965	73.613	595	115	35	11476	12051	202646	202075	1.47e-44	191
utg000029l	NZ_LOKN01000302.1	Xanthomonas axonopodis pv. khayae strain LMG753 contig_51	73.613	595	115	35	11476	12051	5197	4626	1.47e-44	191
utg000029l	NZ_LYMI01000005.1	Xanthomonas nasturtii strain WHRI 8853 scf_22201_13	73.49	596	114	37	11476	12051	77438	76867	6.83e-43	185
utg000029l	NZ_LOJR01000242.1	Xanthomonas campestris pv. centellae strain LMG9044 contig_32	73.445	595	116	35	11476	12051	73249	73820	6.83e-43	185
utg000029l	NZ_LOKA01000044.1	Xanthomonas axonopodis pv. clitoriae strain LMG9045 contig_49	73.445	595	116	35	11476	12051	73782	74353	6.83e-43	185
utg000029l	NZ_LGLC01000378.1	Pseudomonas syringae pv. maculicola str. M6 PmaM6_Scaffold330	77.778	324	52	16	12796	13104	13533	13215	8.83e-42	182
utg000029l	NZ_LMOP01000011.1	Xanthomonas sp. Leaf148 contig_5	73.232	594	119	33	11476	12051	123394	123965	3.18e-41	180
utg000029l	NZ_AJRZ01000037.1	Xanthomonas fragariae LMG 25863 Contig37	73.019	593	122	32	11476	12051	10668	11239	1.48e-39	174
utg000029l	NZ_FLTX01000023.1	Xanthomonas bromi isolate LMG947	73.31	577	111	35	11476	12032	70851	71404	5.32e-39	172
utg000029l	NZ_LIIJ01000269.1	Pseudomonas syringae pv. avii strain CFBP 3846 avii3846_contig_51	87.261	157	10	7	30630	30776	58847	58691	1.91e-38	171
utg000029l	NZ_LIIJ01000257.1	Pseudomonas syringae pv. avii strain CFBP 3846 avii3846_contig_40	87.261	157	10	7	30630	30776	50211	50055	1.91e-38	171
utg000029l	NZ_LIIJ01000171.1	Pseudomonas syringae pv. avii strain CFBP 3846 avii3846_contig_254	86.957	161	10	8	30627	30776	3266	3106	1.91e-38	171
utg000029l	NZ_LOJW01000042.1	Xanthomonas axonopodis pv. melhusii strain LMG9050 contig_45	80.426	235	33	10	11819	12051	940	717	2.47e-37	167
utg000029l	NZ_LJRI01000084.1	Pseudomonas syringae pv. spinaceae strain ICMP16929 PspICMP16929_Contig_95	85.799	169	11	6	20675	20834	165	1	2.47e-37	167
utg000029l	scf_31886_1308.1_contig_1	[Organism=Pseudomonas syringae]	82.126	207	21	14	21362	21557	205	4	3.2e-36	163
utg000029l	NZ_LIIJ01000310.1	Pseudomonas syringae pv. avii strain CFBP 3846 avii3846_contig_89	89.764	127	8	4	30655	30776	14	140	1.49e-34	158
utg000029l	NZ_LJRI01000499.1	Pseudomonas syringae pv. spinaceae strain ICMP16929 PspICMP16929_Contig_957	88.71	124	9	4	30661	30779	2982	2859	3.22e-31	147
utg000029l	NZ_LIIJ01000176.1	Pseudomonas syringae pv. avii strain CFBP 3846 avii3846_contig_259	85.517	145	10	5	20675	20812	6837	6697	1.5e-29	141
utg000029l	NZ_LIIJ01000176.1	Pseudomonas syringae pv. avii strain CFBP 3846 avii3846_contig_259	74.242	330	57	15	20446	20752	6296	5972	3.27e-21	113
utg000029l	NZ_LIIJ01000273.1	Pseudomonas syringae pv. avii strain CFBP 3846 avii3846_contig_55	86.719	128	5	9	28906	29021	814	687	9.02e-27	132
utg000029l	NZ_LJRI01001124.1	Pseudomonas syringae pv. spinaceae strain ICMP16929 PspICMP16929_Contig_88	90.385	104	2	5	28905	29000	120	17	3.25e-26	130
utg000029l	NZ_LJRI01000082.1	Pseudomonas syringae pv. spinaceae strain ICMP16929 PspICMP16929_Contig_52	90.385	104	2	5	28905	29000	1046	1149	3.25e-26	130
utg000029l	NZ_LJRI01001395.1	Pseudomonas syringae pv. spinaceae strain ICMP16929 PspICMP16929_Contig_14	89.815	108	2	6	28902	29000	13527	13634	3.25e-26	130
utg000029l	NZ_LJRI01001477.1	Pseudomonas syringae pv. spinaceae strain ICMP16929 PspICMP16929_Contig_71	90.291	103	2	5	28906	29000	119	17	1.17e-25	128
utg000029l	NZ_LJRI01001633.1	Pseudomonas syringae pv. spinaceae strain ICMP16929 PspICMP16929_Contig_15	89.899	99	2	5	28906	28996	6180	6278	1.95e-23	121
utg000029l	NZ_LJRI01000881.1	Pseudomonas syringae pv. spinaceae strain ICMP16929 PspICMP16929_Contig_1014	89.899	99	2	5	28906	28996	4191	4289	1.95e-23	121
utg000029l	NZ_LJRI01000664.1	Pseudomonas syringae pv. spinaceae strain ICMP16929 PspICMP16929_Contig_1	89.899	99	2	5	28906	28996	99	1	1.95e-23	121
utg000029l	NZ_AGNQ01000603.1	Pseudomonas syringae pv. actinidiae PA459 scf_12386_687_contig_1	86.207	116	9	6	21362	21471	122	8	7.03e-23	119
utg000029l	NZ_LJQY01000422.1	Pseudomonas syringae pv. philadelphi strain ICMP8903 PpdICMP8903_Contig_111	87.255	102	8	2	20675	20773	103	4	1.18e-20	111
utg000029l	NZ_LGLC01000353.1	Pseudomonas syringae pv. maculicola str. M6 PmaM6_Scaffold256	88.421	95	6	2	20675	20766	384	476	4.23e-20	110
utg000029l	NZ_LJRI01000253.1	Pseudomonas syringae pv. spinaceae strain ICMP16929 PspICMP16929_Contig_1119	87.129	101	8	4	30681	30776	967	867	4.23e-20	110
utg000029l	>gi|519206046|gb|AOJY01002455.1|	Pseudomonas syringae pv. actinidiae ICMP 19070 scaffold1149	78.205	156	26	6	20446	20593	1434	1589	4.26e-15	93.5
utg000029l	>gi|519206046|gb|AOJY01002455.1|	Pseudomonas syringae pv. actinidiae ICMP 19070 scaffold1149	91.111	45	3	1	22472	22515	84	128	4.32e-05	60.2
utg000029l	gi|913048084|dbj|BBWG01000084.1|	Pseudomonas syringae pv. actinidiae DNA, contig Contig_084, strain: MAFF 212056	86.364	88	6	4	22434	22517	7364	7279	1.53e-14	91.6
utg000029l	scf_32602_8766.1_contig_1	[Organism=Pseudomonas syringae]	86.207	87	6	4	22434	22516	29	113	5.51e-14	89.8
utg000029l	NZ_AEAL01000805.1	Pseudomonas syringae pv. actinidiae str. M302091 contig282.1	86.047	86	6	4	22434	22515	84	1	1.98e-13	87.9
utg000029l	NZ_AOJR01000739.1	Pseudomonas syringae pv. actinidiae ICMP 19073 scaffold256	80.672	119	15	6	12797	12909	149	33	7.13e-13	86.1
utg000029l	scf_7485_85.1_contig_1	[Organism=Pseudomonas syringae][strain=PpeCFBP5143]	84.27	89	9	4	30693	30776	1	89	9.22e-12	82.4
utg000029l	NZ_LJFM01000068.1	Pseudomonas syringae pv. actinidifoliorum strain CFBP8043 PsaCFBP8043068	89.231	65	5	1	20691	20755	11190	11252	3.32e-11	80.5
utg000029l	NZ_LJJL01000041.1	Pseudomonas syringae pv. actinidifoliorum strain CFBP8160 PsaCFBP8160041	88.235	68	6	1	20691	20758	243	178	3.32e-11	80.5
utg000029l	>gi|519254058|gb|AOKF01003810.1|	Pseudomonas syringae pv. actinidiae ICMP 19096 scaffold1679	88.235	68	6	1	20691	20758	251	186	3.32e-11	80.5
utg000029l	>gi|519243630|gb|AOJU01000211.1|	Pseudomonas syringae pv. actinidiae ICMP 18804 scaffold119	88.235	68	6	1	20691	20758	3090	3025	3.32e-11	80.5
utg000029l	>gi|519243630|gb|AOJU01000211.1|	Pseudomonas syringae pv. actinidiae ICMP 18804 scaffold119	84.722	72	7	3	22446	22515	2225	2156	7.18e-08	69.4
utg000029l	NZ_ANJL01000022.1	Pseudomonas syringae pv. actinidiae ICMP 18807 Contig022	89.231	65	5	1	20691	20755	55662	55724	3.32e-11	80.5
utg000029l	NZ_ANJE01000008.1	Pseudomonas syringae pv. actinidiae ICMP 18804 Contig008	89.231	65	5	1	20691	20755	61543	61605	3.32e-11	80.5
utg000029l	NZ_ANJE01000008.1	Pseudomonas syringae pv. actinidiae ICMP 18804 Contig008	84.722	72	7	3	22446	22515	62407	62476	7.18e-08	69.4
utg000029l	NZ_MTYK01000151.1	Pseudomonas syringae pv. actinidiae strain C66 BV339_151	82.796	93	9	5	22434	22521	6462	6372	4.29e-10	76.8
utg000029l	NZ_MTHQ01000102.1	Pseudomonas syringae pv. actinidiae strain C17 BV327_102	82.796	93	9	5	22434	22521	17420	17330	4.29e-10	76.8
utg000029l	NZ_MTHO01000106.1	Pseudomonas syringae pv. actinidiae strain C15 BV325_106	82.796	93	9	5	22434	22521	14749	14659	4.29e-10	76.8
utg000029l	>gi|519287276|gb|AOKL01002436.1|	Pseudomonas syringae pv. actinidiae ICMP 19079 scaffold700	82.796	93	9	5	22434	22521	2464	2554	4.29e-10	76.8
utg000029l	NZ_MSBW01000090.1	Pseudomonas syringae pv. actinidiae strain MAFF 212134 Contig_90	82.796	93	9	5	22434	22521	221	131	4.29e-10	76.8
utg000029l	>gi|519249711|gb|AOJY01000130.1|	Pseudomonas syringae pv. actinidiae ICMP 19070 scaffold373	82.796	93	9	5	22434	22521	4324	4234	4.29e-10	76.8
utg000029l	NZ_AFTG01000107.1	Pseudomonas syringae pv. actinidiae str. CRAFRU8.43 contig186	82.796	93	9	5	22434	22521	5591	5681	4.29e-10	76.8
utg000029l	NZ_LIIJ01000261.1	Pseudomonas syringae pv. avii strain CFBP 3846 avii3846_contig_44	82.955	88	9	4	22434	22517	274	359	1.54e-09	75
utg000029l	NZ_LIIJ01000167.1	Pseudomonas syringae pv. avii strain CFBP 3846 avii3846_contig_250	82.955	88	9	4	22434	22517	274	359	1.54e-09	75
utg000029l	scf_7485_1297.1_contig_1	[Organism=Pseudomonas syringae][strain=PpeCFBP5143]	82.759	87	9	4	22434	22516	1658	1574	5.55e-09	73.1
utg000029l	NZ_LIIJ01000286.1	Pseudomonas syringae pv. avii strain CFBP 3846 avii3846_contig_67	82.759	87	9	4	22434	22516	440	524	5.55e-09	73.1
utg000029l	NZ_LIIJ01000204.1	Pseudomonas syringae pv. avii strain CFBP 3846 avii3846_contig_285	82.222	90	10	4	22434	22519	7576	7489	5.55e-09	73.1
utg000029l	NZ_LIIJ01000023.1	Pseudomonas syringae pv. avii strain CFBP 3846 avii3846_contig_12	82.759	87	9	4	22434	22516	1829	1745	5.55e-09	73.1
utg000029l	NZ_LIIJ01000010.1	Pseudomonas syringae pv. avii strain CFBP 3846 avii3846_contig_108	82.759	87	9	4	22434	22516	101	185	5.55e-09	73.1
utg000029l	NZ_LJFM01000078.1	Pseudomonas syringae pv. actinidifoliorum strain CFBP8043 PsaCFBP8043078	84.722	72	7	3	22446	22515	634	703	7.18e-08	69.4
utg000029l	NZ_LJJL01000059.1	Pseudomonas syringae pv. actinidifoliorum strain CFBP8160 PsaCFBP8160059	84.722	72	7	3	22446	22515	21690	21621	7.18e-08	69.4
utg000029l	>gi|519258612|gb|AOKF01003552.1|	Pseudomonas syringae pv. actinidiae ICMP 19096 scaffold504	84.722	72	7	3	22446	22515	614	683	7.18e-08	69.4
utg000029l	NZ_ANJL01000010.1	Pseudomonas syringae pv. actinidiae ICMP 18807 Contig010	84.722	72	7	3	22446	22515	622	691	7.18e-08	69.4
utg000029l	NZ_LGLG01000193.1	Pseudomonas syringae pv. maculicola strain H7608 PmaH7608_Scaffold457	85.294	68	6	2	20675	20739	3268	3202	2.58e-07	67.6
utg000029l	scf_7485_784.1_contig_1	[Organism=Pseudomonas syringae][strain=PpeCFBP5143]	93.478	46	2	1	22472	22516	12	57	2.58e-07	67.6
utg000029l	scf_7485_680.1_contig_1	[Organism=Pseudomonas syringae][strain=PpeCFBP5143]	93.478	46	2	1	22472	22516	13	58	2.58e-07	67.6
utg000029l	scf_7485_343.1_contig_3	[Organism=Pseudomonas syringae][strain=PpeCFBP5143]	93.478	46	2	1	22472	22516	501	456	2.58e-07	67.6
utg000029l	scf_7485_295.1_contig_1	[Organism=Pseudomonas syringae][strain=PpeCFBP5143]	93.478	46	2	1	22472	22516	3974	3929	2.58e-07	67.6
utg000029l	scf_7485_277.1_contig_1	[Organism=Pseudomonas syringae][strain=PpeCFBP5143]	93.478	46	2	1	22472	22516	10	55	2.58e-07	67.6
utg000029l	NZ_MSDS01000069.1	Pseudomonas syringae pv. tomato strain PT23 NODE_69_length_6072_cov_157.625	93.478	46	2	1	22472	22516	3128	3083	2.58e-07	67.6
utg000029l	NZ_LJRR01000384.1	Pseudomonas syringae pv. viburni strain ICMP3963 PviICMP3963_Contig_152	93.478	46	2	1	22472	22516	1292	1337	2.58e-07	67.6
utg000029l	>gi|519287267|gb|AOKL01002437.1|	Pseudomonas syringae pv. actinidiae ICMP 19079 scaffold327	95.238	42	1	1	22481	22521	1	42	9.28e-07	65.8
utg000029l	gi|913045495|dbj|BBWG01000212.1|	Pseudomonas syringae pv. actinidiae DNA, contig Contig_212, strain: MAFF 212056	86.667	60	4	3	20675	20731	1054	1112	3.34e-06	63.9
utg000029l	NZ_MTYK01000172.1	Pseudomonas syringae pv. actinidiae strain C66 BV339_172	86.667	60	4	3	20675	20731	353	411	3.34e-06	63.9
utg000029l	NZ_MTHQ01000178.1	Pseudomonas syringae pv. actinidiae strain C17 BV327_178	85.714	63	5	2	20675	20734	5837	5776	3.34e-06	63.9
utg000029l	NZ_MTHO01000160.1	Pseudomonas syringae pv. actinidiae strain C15 BV325_160	85.714	63	5	2	20675	20734	5838	5777	3.34e-06	63.9
utg000029l	>gi|519287190|gb|AOKL01002448.1|	Pseudomonas syringae pv. actinidiae ICMP 19079 scaffold1162	97.297	37	1	0	22481	22517	1	37	3.34e-06	63.9
utg000029l	>gi|519289709|gb|AOKL01002152.1|	Pseudomonas syringae pv. actinidiae ICMP 19079 scaffold524	86.667	60	4	3	20675	20731	337	395	3.34e-06	63.9
utg000029l	>gi|519243905|gb|AOJY01000381.1|	Pseudomonas syringae pv. actinidiae ICMP 19070 scaffold516	85.714	63	5	2	20675	20734	2783	2722	3.34e-06	63.9
utg000029l	NZ_AOJS01000068.1	Pseudomonas syringae pv. actinidiae ICMP 19071 scaffold106	86.667	60	4	3	20675	20731	17193	17251	3.34e-06	63.9
utg000029l	NZ_AOJR01000517.1	Pseudomonas syringae pv. actinidiae ICMP 19073 scaffold352	86.667	60	4	3	20675	20731	1276	1334	3.34e-06	63.9
utg000029l	NZ_AFTG01000275.1	Pseudomonas syringae pv. actinidiae str. CRAFRU8.43 contig567	85.714	63	5	2	20675	20734	5753	5692	3.34e-06	63.9
utg000029l	NZ_AEAL01000650.1	Pseudomonas syringae pv. actinidiae str. M302091 contig130.1	86.667	60	4	3	20675	20731	885	943	3.34e-06	63.9
utg000029l	NZ_AGNQ01000325.1	Pseudomonas syringae pv. actinidiae PA459 scf_12386_306_contig_1	85.714	63	5	2	20675	20734	2948	2887	3.34e-06	63.9
utg000029l	NZ_LGLC01000357.1	Pseudomonas syringae pv. maculicola str. M6 PmaM6_Scaffold068	97.222	36	1	0	22481	22516	2	37	1.2e-05	62.1
utg000029l	scf_32616_1164.1_contig_1	[Organism=Pseudomonas syringae]	100	30	0	0	22487	22516	1	30	0.000559	56.5
utg000029l	scf_32616_3927.1_contig_1	[Organism=Pseudomonas syringae]	100	29	0	0	22488	22516	1020	992	0.002	54.7
utg000029l	scf_32616_2819.1_contig_3	[Organism=Pseudomonas syringae]	100	29	0	0	22488	22516	937	909	0.002	54.7
utg000030l	NC_004578.1	[Pseudomonas syringae] pv. tomato str. DC3000 chromosome, complete genome	90.969	20286	713	787	1	19579	2826859	2846732	0	26278
utg000030l	NC_004578.1	[Pseudomonas syringae] pv. tomato str. DC3000 chromosome, complete genome	80.916	131	21	4	15457	15585	5158789	5158661	1.1e-17	100
utg000030l	scf_31984_215.1_contig_7	[Organism=Pseudomonas syringae]	90.481	20297	802	790	1	19579	25001	44885	0	25736
utg000030l	NZ_LKGU01000012.1	Pseudomonas syringae ICMP 11292 scaffold2	90.167	20288	872	791	1	19579	363044	343171	0	25375
utg000030l	scf_7565_83.1_contig_1	[Organism=Pseudomonas syringae][strain=SZB0065]	89.835	20285	941	792	1	19577	25051	44922	0	25001
utg000030l	scf_32345_296.1_contig_5	[Organism=Pseudomonas syringae]	89.825	20285	943	791	1	19577	24882	44753	0	24989
utg000030l	scf_7537_100.1_contig_1	[Organism=Pseudomonas syringae][strain=SZ013]	89.805	20285	947	791	1	19577	25021	44892	0	24967
utg000030l	scf_7551_238.1_contig_13	[Organism=Pseudomonas syringae][strain=SZ014]	89.805	20284	949	789	1	19577	24766	44637	0	24967
utg000030l	scf_7523_64.1_contig_3	[Organism=Pseudomonas syringae][strain=SZ003]	89.787	20288	945	797	1	19577	24989	44860	0	24945
utg000030l	scf_22293_284.1_contig_3	[Organism=Pseudomonas syringae]	89.723	20288	958	805	1	19577	16207	36078	0	24873
utg000030l	NZ_LJQY01000374.1	Pseudomonas syringae pv. philadelphi strain ICMP8903 PpdICMP8903_Contig_195	89.682	20285	966	800	4	19577	3719	23587	0	24823
utg000030l	NZ_LJPU01000012.1	Pseudomonas syringae pv. berberidis strain ICMP4116 PbbICMP4116_Contig_65	89.682	20285	966	800	4	19577	3719	23587	0	24823
utg000030l	NZ_LIIJ01000282.1	Pseudomonas syringae pv. avii strain CFBP 3846 avii3846_contig_63	89.659	20288	971	804	1	19577	3465	23336	0	24801
utg000030l	scf_32616_352.1_contig_1	[Organism=Pseudomonas syringae]	89.654	20288	972	805	1	19577	20797	926	0	24796
utg000030l	scf_7485_73.1_contig_1	[Organism=Pseudomonas syringae][strain=PpeCFBP5143]	89.634	20287	978	804	1	19577	29653	9782	0	24773
utg000030l	scf_22505_633.1_contig_3	[Organism=Pseudomonas syringae]	89.56	20288	991	806	1	19577	7087	26958	0	24690
utg000030l	scf_22447_159.1_contig_7	[Organism=Pseudomonas syringae]	89.779	19949	928	790	327	19577	7	19542	0	24517
utg000030l	scf_22461_3444.1_contig_7	[Organism=Pseudomonas syringae]	89.968	17983	816	699	2205	19577	1	17605	0	22303
utg000030l	scf_22307_7542.1_contig_7	[Organism=Pseudomonas syringae]	89.87	17809	832	697	1297	18488	5	17458	0	21996
utg000030l	scf_27239_232.1_contig_5	[Organism=Pseudomonas syringae]	89.413	16803	805	700	1	16161	16471	1	0	20275
utg000030l	scf_32630_983.1_contig_1	[Organism=Pseudomonas syringae]	89.208	16114	785	681	1	15486	4685	20472	0	19243
utg000030l	scf_32331_1156.1_contig_11	[Organism=Pseudomonas syringae]	89.15	13843	674	607	1	13308	14092	27641	0	16478
utg000030l	scf_22418_1119.1_contig_3	[Organism=Pseudomonas syringae]	89.065	11962	593	526	1	11499	14686	26395	0	14183
utg000030l	scf_7325_66.1_contig_7	[Organism=Pseudomonas syringae][strain=GAW0101]	88.907	11962	612	531	1	11499	24971	36680	0	14078
utg000030l	scf_32498_1190.1_contig_3	[Organism=Pseudomonas syringae]	88.881	11926	607	534	1	11461	11672	1	0	14013
utg000030l	NZ_LGLG01000200.1	Pseudomonas syringae pv. maculicola strain H7608 PmaH7608_Scaffold615	91.867	10021	314	334	9867	19579	807	10634	0	13527
utg000030l	scf_32602_4909.1_contig_5	[Organism=Pseudomonas syringae]	91.807	10021	320	335	9867	19579	17495	27322	0	13494
utg000030l	scf_32602_4909.1_contig_5	[Organism=Pseudomonas syringae]	89.746	10250	430	453	1	9850	4247	14275	0	12532
utg000030l	scf_31886_462.1_contig_3	[Organism=Pseudomonas syringae]	91.772	10014	308	343	9867	19579	17184	7386	0	13452
utg000030l	scf_31886_462.1_contig_3	[Organism=Pseudomonas syringae]	91.806	659	23	22	9198	9850	21037	20404	0	889
utg000030l	scf_22489_6929.1_contig_11	[Organism=Pseudomonas syringae]	89.482	10962	526	454	4893	15456	10733	1	0	13276
utg000030l	scf_32442_7.1_contig_1	[Organism=Pseudomonas syringae]	91.248	10021	376	336	9867	19579	19277	9450	0	13184
utg000030l	scf_32442_7.1_contig_1	[Organism=Pseudomonas syringae]	88.684	9738	504	438	1	9344	32301	22768	0	11326
utg000030l	scf_32442_7.1_contig_1	[Organism=Pseudomonas syringae]	90.175	285	16	10	9570	9850	22773	22497	4.57e-96	361
utg000030l	NZ_AVED02000271.1	Pseudomonas syringae CC1630 contig271.1	90.989	10021	398	340	9867	19577	805	10630	0	13036
utg000030l	NZ_ABSM01000036.1	Pseudomonas syringae pv. tomato T1 ptot1_ctg00024	90.961	10023	401	337	9867	19579	21341	11514	0	13023
utg000030l	NZ_ABSM01000036.1	Pseudomonas syringae pv. tomato T1 ptot1_ctg00024	88.877	10249	521	458	1	9850	34589	24561	0	12039
utg000030l	NZ_ADGA01000067.1	Pseudomonas syringae pv. tomato NCPPB 1108 contig_67	90.933	10025	402	338	9867	19579	20049	29878	0	13008
utg000030l	NZ_ADGA01000067.1	Pseudomonas syringae pv. tomato NCPPB 1108 contig_67	88.877	10249	521	457	1	9850	6801	16829	0	12039
utg000030l	NZ_MSDS01000005.1	Pseudomonas syringae pv. tomato strain PT23 NODE_5_length_199612_cov_41.8909	90.891	10023	408	339	9867	19579	161314	151487	0	12984
utg000030l	NZ_MSDS01000005.1	Pseudomonas syringae pv. tomato strain PT23 NODE_5_length_199612_cov_41.8909	89.033	10249	505	455	1	9850	174561	164533	0	12128
utg000030l	scf_7256_26.1_contig_7	[Organism=Pseudomonas syringae][strain=CMO0041]	90.889	10021	408	338	9867	19577	38911	48736	0	12981
utg000030l	scf_7256_26.1_contig_7	[Organism=Pseudomonas syringae][strain=CMO0041]	89.093	10250	497	453	1	9850	25664	35692	0	12161
utg000030l	scf_7287_58.1_contig_5	[Organism=Pseudomonas syringae][strain=CSZ0223]	90.869	10021	410	339	9867	19577	38976	48801	0	12970
utg000030l	scf_7287_58.1_contig_5	[Organism=Pseudomonas syringae][strain=CSZ0223]	88.864	10255	511	468	1	9850	25730	35758	0	12028
utg000030l	scf_22390_412.1_contig_3	[Organism=Pseudomonas syringae]	90.848	10020	414	339	9867	19577	859	10684	0	12959
utg000030l	NZ_AVEG02000009.1	Pseudomonas syringae CC1559 contig9.1	87.444	11827	775	529	1	11367	7039	18615	0	12959
utg000030l	scf_32484_1054.1_contig_5	[Organism=Pseudomonas syringae]	90.759	10021	421	339	9867	19577	619	10444	0	12909
utg000030l	gi|913049894|dbj|BBWG01000026.1|	Pseudomonas syringae pv. actinidiae DNA, contig Contig_026, strain: MAFF 212056	87.07	11995	827	539	5	11535	29490	17756	0	12890
utg000030l	gi|913049894|dbj|BBWG01000026.1|	Pseudomonas syringae pv. actinidiae DNA, contig Contig_026, strain: MAFF 212056	88.914	8290	505	274	11536	19577	17658	9535	0	9836
utg000030l	NZ_LJPT01000117.1	Pseudomonas syringae pv. antirrhini strain ICMP4303 PatICMP4303_Contig_31	90.719	10021	425	338	9867	19577	39099	48924	0	12887
utg000030l	NZ_LJPT01000117.1	Pseudomonas syringae pv. antirrhini strain ICMP4303 PatICMP4303_Contig_31	88.794	10253	522	462	1	9850	25852	35880	0	11989
utg000030l	NZ_LJPR01000164.1	Pseudomonas syringae pv. apii strain ICMP2814 PapICMP2814_Contig_10	90.68	10021	429	339	9867	19577	32963	23138	0	12864
utg000030l	NZ_LJPR01000164.1	Pseudomonas syringae pv. apii strain ICMP2814 PapICMP2814_Contig_10	88.715	10253	530	463	1	9850	46212	36184	0	11945
utg000030l	scf_32359_165.1_contig_1	[Organism=Pseudomonas syringae]	90.66	10021	431	339	9867	19577	38277	48102	0	12853
utg000030l	scf_32359_165.1_contig_1	[Organism=Pseudomonas syringae]	88.859	10250	521	454	1	9850	25029	35057	0	12028
utg000030l	NZ_MSBW01000056.1	Pseudomonas syringae pv. actinidiae strain MAFF 212134 Contig_56	87.004	11996	840	537	5	11535	29581	17840	0	12851
utg000030l	NZ_MSBW01000056.1	Pseudomonas syringae pv. actinidiae strain MAFF 212134 Contig_56	88.904	8291	506	273	11536	19577	17742	9617	0	9832
utg000030l	NZ_LJQH01000072.1	Pseudomonas syringae pv. delphinii strain ICMP529 PdpICMP529_Contig_34	87.226	11829	796	529	1	11367	66585	78160	0	12813
utg000030l	NZ_LJQH01000072.1	Pseudomonas syringae pv. delphinii strain ICMP529 PdpICMP529_Contig_34	89.244	8293	479	271	11532	19577	78420	86546	0	9991
utg000030l	NZ_AVEP02000274.1	Pseudomonas syringae CC1416 contig274.1	86.975	11946	841	534	1	11483	11704	11	0	12779
utg000030l	NZ_FNPP01000011.1	Pseudomonas syringae strain BS2900	90.508	10019	450	335	9867	19577	183361	173536	0	12770
utg000030l	NZ_FNPP01000011.1	Pseudomonas syringae strain BS2900	88.583	10248	553	453	1	9850	196608	186580	0	11873
utg000030l	scf_7399_129.1_contig_3	[Organism=Pseudomonas syringae][strain=PapBS252]	90.488	10019	452	335	9867	19577	38495	48320	0	12759
utg000030l	scf_7399_129.1_contig_3	[Organism=Pseudomonas syringae][strain=PapBS252]	88.837	10248	527	451	1	9850	25247	35275	0	12017
utg000030l	NZ_AVDY02000316.1	Pseudomonas syringae USA007 contig316.1	86.901	11917	845	537	1	11454	11723	60	0	12698
utg000030l	NZ_AOJS01000196.1	Pseudomonas syringae pv. actinidiae ICMP 19071 scaffold41	86.778	11995	837	546	5	11535	7560	19269	0	12674
utg000030l	NZ_AOJS01000196.1	Pseudomonas syringae pv. actinidiae ICMP 19071 scaffold41	89.759	4072	248	112	15587	19577	23476	27459	0	5053
utg000030l	NZ_AOJS01000196.1	Pseudomonas syringae pv. actinidiae ICMP 19071 scaffold41	88.081	4195	257	160	11536	15563	19367	23485	0	4752
utg000030l	scf_32470_214.1_contig_7	[Organism=Pseudomonas syringae]	89.008	10253	500	459	1	9850	22126	12098	0	12111
utg000030l	scf_32470_214.1_contig_7	[Organism=Pseudomonas syringae]	90.678	9054	385	308	9867	18637	8878	1	0	11620
utg000030l	scf_32484_1054.1_contig_1	[Organism=Pseudomonas syringae]	88.905	10257	503	469	1	9850	3040	13068	0	12050
utg000030l	NZ_AVED02000227.1	Pseudomonas syringae CC1630 contig227.1	88.87	10252	516	460	1	9850	24813	34841	0	12033
utg000030l	scf_32373_910.1_contig_5	[Organism=Pseudomonas syringae]	88.953	9740	474	443	1	9344	11909	2376	0	11470
utg000030l	scf_32373_910.1_contig_5	[Organism=Pseudomonas syringae]	90.175	285	16	10	9570	9850	2381	2105	4.57e-96	361
utg000030l	NZ_LGLC01000193.1	Pseudomonas syringae pv. maculicola str. M6 PmaM6_Scaffold737	92.087	8328	248	267	11500	19579	23	8187	0	11348
utg000030l	NZ_LJFM01000021.1	Pseudomonas syringae pv. actinidifoliorum strain CFBP8043 PsaCFBP8043021	87.093	10258	697	463	1	9855	78509	68476	0	11029
utg000030l	NZ_LJFM01000021.1	Pseudomonas syringae pv. actinidifoliorum strain CFBP8043 PsaCFBP8043021	89.107	8290	490	276	11536	19577	63462	55338	0	9925
utg000030l	NZ_LJFM01000021.1	Pseudomonas syringae pv. actinidifoliorum strain CFBP8043 PsaCFBP8043021	86.547	1732	138	74	9867	11535	65259	63560	0	1820
utg000030l	NZ_LJJL01000007.1	Pseudomonas syringae pv. actinidifoliorum strain CFBP8160 PsaCFBP8160007	87.093	10258	697	463	1	9855	161876	151843	0	11029
utg000030l	NZ_LJJL01000007.1	Pseudomonas syringae pv. actinidifoliorum strain CFBP8160 PsaCFBP8160007	89.119	8290	490	276	11536	19577	146829	138704	0	9932
utg000030l	NZ_LJJL01000007.1	Pseudomonas syringae pv. actinidifoliorum strain CFBP8160 PsaCFBP8160007	86.547	1732	138	74	9867	11535	148626	146927	0	1820
utg000030l	NZ_ANJL01000058.1	Pseudomonas syringae pv. actinidiae ICMP 18807 Contig058	87.044	10258	702	464	1	9855	15001	4968	0	11001
utg000030l	NZ_ANJL01000058.1	Pseudomonas syringae pv. actinidiae ICMP 18807 Contig058	86.726	1695	132	72	9867	11499	1751	88	0	1797
utg000030l	scf_22322_362.1_contig_1	[Organism=Pseudomonas syringae]	89.231	9100	440	398	1097	9850	10	8915	0	10877
utg000030l	scf_22322_362.1_contig_1	[Organism=Pseudomonas syringae]	89.907	6529	306	241	9867	16154	12134	18550	0	8080
utg000030l	NZ_LGLG01000009.1	Pseudomonas syringae pv. maculicola strain H7608 PmaH7608_Scaffold253	88.896	9249	459	418	1	8869	24797	33857	0	10866
utg000030l	scf_7325_393.1_contig_1	[Organism=Pseudomonas syringae][strain=GAW0101]	90.921	8327	343	268	11500	19577	50	8212	0	10807
utg000030l	scf_32498_1190.1_contig_1	[Organism=Pseudomonas syringae]	90.791	8361	358	270	11465	19577	17642	9446	0	10794
utg000030l	scf_22418_143.1_contig_1	[Organism=Pseudomonas syringae]	90.572	8326	374	267	11500	19577	9158	996	0	10647
utg000030l	NZ_LJRR01000055.1	Pseudomonas syringae pv. viburni strain ICMP3963 PviICMP3963_Contig_198	87.196	9513	632	435	1	9123	20974	30290	0	10279
utg000030l	scf_22475_424.1_contig_1	[Organism=Pseudomonas syringae]	88.846	8643	439	390	1	8289	8478	7	0	10135
utg000030l	NZ_AVDY02000210.1	Pseudomonas syringae USA007 contig210.1	89.458	8291	460	275	11536	19577	17574	9449	0	10087
utg000030l	NZ_AVEP02000006.1	Pseudomonas syringae CC1416 contig6.1	89.409	8290	450	271	11536	19577	158	8267	0	10050
utg000030l	scf_22404_235.1_contig_1	[Organism=Pseudomonas syringae]	88.916	8535	430	383	1	8189	5151	13515	0	10045
utg000030l	NZ_LJRR01000004.1	Pseudomonas syringae pv. viburni strain ICMP3963 PviICMP3963_Contig_188	89.303	8283	475	270	11542	19577	10950	2832	0	10008
utg000030l	NZ_LJRR01000004.1	Pseudomonas syringae pv. viburni strain ICMP3963 PviICMP3963_Contig_188	87.057	1553	113	68	9874	11367	12741	11218	0	1674
utg000030l	NZ_AVEG02000085.1	Pseudomonas syringae CC1559 contig85.1	89.23	8282	483	270	11542	19577	10880	2762	0	9974
utg000030l	NZ_ANJE01000076.1	Pseudomonas syringae pv. actinidiae ICMP 18804 Contig076	89.107	8290	490	276	11536	19577	17671	9547	0	9925
utg000030l	NZ_ANJE01000076.1	Pseudomonas syringae pv. actinidiae ICMP 18804 Contig076	87.29	5830	407	250	5907	11535	23465	17769	0	6353
utg000030l	NZ_MTYK01000094.1	Pseudomonas syringae pv. actinidiae strain C66 BV339_94	88.88	8291	508	274	11536	19577	3437	11562	0	9821
utg000030l	NZ_MTYK01000094.1	Pseudomonas syringae pv. actinidiae strain C66 BV339_94	87.232	3360	240	143	8283	11535	62	3339	0	3653
utg000030l	NZ_MTHQ01000090.1	Pseudomonas syringae pv. actinidiae strain C17 BV327_90	88.88	8291	508	273	11536	19577	19397	11272	0	9821
utg000030l	NZ_MTHQ01000090.1	Pseudomonas syringae pv. actinidiae strain C17 BV327_90	87.292	3360	238	144	8283	11535	22772	19495	0	3664
utg000030l	NZ_MTHO01000087.1	Pseudomonas syringae pv. actinidiae strain C15 BV325_87	88.88	8291	508	273	11536	19577	17824	9699	0	9821
utg000030l	NZ_MTHO01000087.1	Pseudomonas syringae pv. actinidiae strain C15 BV325_87	87.262	3360	239	144	8283	11535	21199	17922	0	3659
utg000030l	NZ_AFTG01000090.1	Pseudomonas syringae pv. actinidiae str. CRAFRU8.43 contig171	88.88	8291	508	273	11536	19577	17610	9485	0	9821
utg000030l	NZ_AFTG01000090.1	Pseudomonas syringae pv. actinidiae str. CRAFRU8.43 contig171	87.262	3360	239	144	8283	11535	20985	17708	0	3659
utg000030l	scf_22432_123.1_contig_1	[Organism=Pseudomonas syringae]	88.844	8256	417	375	1914	9850	17037	8967	0	9679
utg000030l	scf_22432_123.1_contig_1	[Organism=Pseudomonas syringae]	89.576	5852	280	227	9867	15492	5748	1	0	7123
utg000030l	NZ_MTYK01000108.1	Pseudomonas syringae pv. actinidiae strain C66 BV339_108	86.924	8634	602	393	5	8283	8514	53	0	9202
utg000030l	NZ_MTHQ01000115.1	Pseudomonas syringae pv. actinidiae strain C17 BV327_115	86.924	8634	602	393	5	8283	8536	75	0	9202
utg000030l	NZ_MTHO01000105.1	Pseudomonas syringae pv. actinidiae strain C15 BV325_105	86.912	8634	603	393	5	8283	8536	75	0	9197
utg000030l	scf_32331_1156.1_contig_13	[Organism=Pseudomonas syringae]	91.658	6425	237	193	13328	19577	3	6303	0	8619
utg000030l	scf_32527_1268.1_contig_9	[Organism=Pseudomonas syringae]	89.346	6533	314	288	1022	7288	6417	1	0	7856
utg000030l	NZ_LGLC01000292.1	Pseudomonas syringae pv. maculicola str. M6 PmaM6_Scaffold374	89.742	6405	268	284	1	6143	3027	9304	0	7829
utg000030l	scf_22475_1437.1_contig_1	[Organism=Pseudomonas syringae]	91.968	5702	227	154	14002	19577	15006	9410	0	7779
utg000030l	NZ_JH600920.1	Pseudomonas syringae pv. actinidiae PA459 scf_12386_932	89.723	6286	362	186	13453	19577	25431	19269	0	7768
utg000030l	NZ_JH600920.1	Pseudomonas syringae pv. actinidiae PA459 scf_12386_932	86.603	6106	440	281	5	5849	39668	33680	0	6396
utg000030l	NZ_JH600920.1	Pseudomonas syringae pv. actinidiae PA459 scf_12386_932	87.298	5621	380	244	6114	11535	33199	27714	0	6117
utg000030l	NZ_JH600920.1	Pseudomonas syringae pv. actinidiae PA459 scf_12386_932	87.892	1371	98	49	11536	12856	27616	26264	0	1550
utg000030l	NZ_JH600920.1	Pseudomonas syringae pv. actinidiae PA459 scf_12386_932	84.249	546	44	27	12882	13404	26126	25600	4.32e-136	494
utg000030l	NZ_GL385124.1	Pseudomonas syringae pv. actinidiae str. M302091 Scaffold_53	87.616	6920	448	304	4777	11455	31564	24813	0	7653
utg000030l	NZ_GL385124.1	Pseudomonas syringae pv. actinidiae str. M302091 Scaffold_53	89.834	4151	252	112	15509	19577	21864	17802	0	5171
utg000030l	NZ_GL385124.1	Pseudomonas syringae pv. actinidiae str. M302091 Scaffold_53	86.218	4767	356	223	5	4559	36364	31687	0	4885
utg000030l	NZ_GL385124.1	Pseudomonas syringae pv. actinidiae str. M302091 Scaffold_53	86.094	2632	188	119	11536	14045	24546	21971	0	2669
utg000030l	scf_22376_5436.1_contig_1	[Organism=Pseudomonas syringae]	92.157	5444	209	145	14251	19577	6	5348	0	7487
utg000030l	NZ_LJRI01001590.1	Pseudomonas syringae pv. spinaceae strain ICMP16929 PspICMP16929_Contig_597	90.171	5850	249	224	9867	15492	5748	1	0	7317
utg000030l	NZ_LJRI01001590.1	Pseudomonas syringae pv. spinaceae strain ICMP16929 PspICMP16929_Contig_597	88.944	3853	200	165	6133	9850	12727	8966	0	4547
utg000030l	scf_31886_1243.1_contig_3	[Organism=Pseudomonas syringae]	89.004	6166	302	276	1	5907	6049	1	0	7284
utg000030l	scf_32513_2766.1_contig_1	[Organism=Pseudomonas syringae]	89.754	5817	268	227	9867	15458	5714	1	0	7138
utg000030l	scf_22362_2469.1_contig_3	[Organism=Pseudomonas syringae]	89.632	5816	273	227	9867	15456	5712	1	0	7095
utg000030l	scf_22362_2469.1_contig_3	[Organism=Pseudomonas syringae]	87.606	1654	107	71	8245	9850	10536	8933	0	1829
utg000030l	scf_22404_182.1_contig_1	[Organism=Pseudomonas syringae]	89.472	5851	288	227	9867	15492	5748	1	0	7090
utg000030l	scf_22404_182.1_contig_1	[Organism=Pseudomonas syringae]	88.404	1673	95	74	8227	9850	10589	8967	0	1923
utg000030l	scf_22475_403.1_contig_1	[Organism=Pseudomonas syringae]	88.792	5853	291	257	8270	13895	1	5715	0	6837
utg000030l	NZ_AVEI02000327.1	Pseudomonas syringae CC1544 contig327.1	87.283	6173	395	285	1	5907	25013	31061	0	6691
utg000030l	NZ_ANJE01000090.1	Pseudomonas syringae pv. actinidiae ICMP 18804 Contig090	86.805	6154	434	277	1	5892	14116	20153	0	6517
utg000030l	NZ_AVEI02000160.1	Pseudomonas syringae CC1544 contig160.1	87.813	5826	374	253	5892	11515	1	5692	0	6516
utg000030l	NZ_AOJR01000094.1	Pseudomonas syringae pv. actinidiae ICMP 19073 scaffold144	86.604	6166	442	284	5	5907	6046	2	0	6457
utg000030l	NZ_AFTG01000137.1	Pseudomonas syringae pv. actinidiae str. CRAFRU8.43 contig196	86.606	6167	440	285	5	5907	9231	15275	0	6457
utg000030l	NZ_AOJR01000250.1	Pseudomonas syringae pv. actinidiae ICMP 19073 scaffold201	87.461	5838	396	253	5900	11535	9848	4145	0	6416
utg000030l	NZ_AOJR01000250.1	Pseudomonas syringae pv. actinidiae ICMP 19073 scaffold201	87.943	4122	256	158	11536	15491	4047	1	0	4636
utg000030l	scf_32513_1934.1_contig_1	[Organism=Pseudomonas syringae]	89.415	5262	250	230	4769	9850	6547	1413	0	6348
utg000030l	scf_1675_5211.1_contig_1	[Organism=Pseudomonas syringae]	88.815	5239	262	231	1	5010	1875	7018	0	6130
utg000030l	scf_32541_6801.1_contig_3	[Organism=Pseudomonas syringae]	88.441	5303	283	239	1	5070	5206	1	0	6093
utg000030l	scf_22376_4850.1_contig_1	[Organism=Pseudomonas syringae]	88.524	5150	265	253	2759	7695	5037	1	0	5936
utg000030l	scf_22432_192.1_contig_1	[Organism=Pseudomonas syringae]	92.502	4201	144	112	15459	19577	1	4112	0	5854
utg000030l	scf_22489_6929.1_contig_9	[Organism=Pseudomonas syringae]	92.515	4195	143	112	15465	19577	6440	2335	0	5849
utg000030l	scf_22404_402.1_contig_3	[Organism=Pseudomonas syringae]	92.396	4195	148	111	15465	19577	4361	256	0	5821
utg000030l	scf_32527_9364.1_contig_5	[Organism=Pseudomonas syringae]	92.561	4167	139	111	15493	19577	1	4078	0	5819
utg000030l	scf_22390_141.1_contig_1	[Organism=Pseudomonas syringae]	88.806	4967	247	237	3461	8229	4856	1	0	5806
utg000030l	scf_22362_2469.1_contig_1	[Organism=Pseudomonas syringae]	92.137	4197	159	111	15463	19577	13545	9438	0	5764
utg000030l	scf_32630_983.1_contig_3	[Organism=Pseudomonas syringae]	92.129	4167	157	112	15493	19577	1	4078	0	5720
utg000030l	NZ_ANJL01000002.1	Pseudomonas syringae pv. actinidiae ICMP 18807 Contig002	90.202	4358	250	119	15303	19577	1	4264	0	5518
utg000030l	NZ_AVEI02000049.1	Pseudomonas syringae CC1544 contig49.1	90.595	4200	224	113	15460	19577	1	4111	0	5409
utg000030l	NZ_AOJR01000249.1	Pseudomonas syringae pv. actinidiae ICMP 19073 scaffold143	89.814	4202	248	114	15458	19577	13664	9561	0	5223
utg000030l	scf_22362_2469.1_contig_7	[Organism=Pseudomonas syringae]	88.863	4346	222	193	1	4159	4272	2	0	5103
utg000030l	scf_22362_2469.1_contig_5	[Organism=Pseudomonas syringae]	89.28	4179	201	191	4167	8189	4094	7	0	5007
utg000030l	scf_22322_254.1_contig_3	[Organism=Pseudomonas syringae]	92.025	3461	127	95	16184	19577	4330	952	0	4724
utg000030l	scf_27239_232.1_contig_3	[Organism=Pseudomonas syringae]	91.63	3405	136	94	16240	19577	42115	38793	0	4571
utg000030l	NZ_ANJL01000115.1	Pseudomonas syringae pv. actinidiae ICMP 18807 Contig115	87.981	4027	247	156	11536	15397	223	4177	0	4536
utg000030l	NZ_LJRI01001554.1	Pseudomonas syringae pv. spinaceae strain ICMP16929 PspICMP16929_Contig_41	89.15	3705	182	160	1	3547	13868	17510	0	4412
utg000030l	scf_32541_7882.1_contig_1	[Organism=Pseudomonas syringae]	91.692	3274	126	92	16369	19577	12600	9408	0	4405
utg000030l	scf_22390_141.1_contig_3	[Organism=Pseudomonas syringae]	89.153	3577	174	155	1	3424	3518	3	0	4259
utg000030l	scf_32541_6801.1_contig_1	[Organism=Pseudomonas syringae]	89.165	3535	170	161	5113	8515	3500	47	0	4209
utg000030l	scf_22489_6929.1_contig_15	[Organism=Pseudomonas syringae]	89.121	3502	169	156	1	3350	3442	1	0	4161
utg000030l	NZ_LJRI01001265.1	Pseudomonas syringae pv. spinaceae strain ICMP16929 PspICMP16929_Contig_651	91.885	2982	108	85	16655	19577	3535	629	0	4043
utg000030l	scf_31886_1243.1_contig_1	[Organism=Pseudomonas syringae]	88.844	3442	174	154	5897	9205	3381	17	0	4036
utg000030l	scf_32373_910.1_contig_1	[Organism=Pseudomonas syringae]	91.018	3095	119	118	9867	12850	3047	1	0	4028
utg000030l	NZ_LGLC01000131.1	Pseudomonas syringae pv. maculicola str. M6 PmaM6_Scaffold144	89.169	3213	151	144	6145	9227	1	3146	0	3823
utg000030l	scf_32527_9364.1_contig_1	[Organism=Pseudomonas syringae]	91.164	2852	113	101	9867	12619	567	3378	0	3742
utg000030l	scf_32541_9722.1_contig_7	[Organism=Pseudomonas syringae]	92.989	2539	94	62	13875	16351	5	2521	0	3626
utg000030l	NZ_AVEI02000198.1	Pseudomonas syringae CC1544 contig198.1	87.747	3191	190	132	12428	15484	3124	1	0	3541
utg000030l	NZ_JH600541.1	Pseudomonas syringae pv. theae NCPPB 2598 scf_12387_383	90.494	2735	160	66	15487	18172	15005	12322	0	3518
utg000030l	NZ_JH600541.1	Pseudomonas syringae pv. theae NCPPB 2598 scf_12387_383	86.987	2751	196	125	1706	4338	31505	28799	0	2948
utg000030l	NZ_JH600541.1	Pseudomonas syringae pv. theae NCPPB 2598 scf_12387_383	87.198	2562	176	112	6901	9381	24870	22380	0	2774
utg000030l	NZ_JH600541.1	Pseudomonas syringae pv. theae NCPPB 2598 scf_12387_383	89.404	2114	109	73	13453	15486	17333	15255	0	2556
utg000030l	NZ_JH600541.1	Pseudomonas syringae pv. theae NCPPB 2598 scf_12387_383	86.663	1957	148	78	11536	13416	19540	17621	0	2063
utg000030l	NZ_JH600541.1	Pseudomonas syringae pv. theae NCPPB 2598 scf_12387_383	89.191	1360	85	48	9393	10720	22119	20790	0	1640
utg000030l	NZ_JH600541.1	Pseudomonas syringae pv. theae NCPPB 2598 scf_12387_383	88.12	1372	87	63	4539	5862	28141	26798	0	1561
utg000030l	NZ_JH600541.1	Pseudomonas syringae pv. theae NCPPB 2598 scf_12387_383	86.538	1404	98	68	362	1706	33130	31759	0	1461
utg000030l	NZ_JH600541.1	Pseudomonas syringae pv. theae NCPPB 2598 scf_12387_383	87.607	702	60	25	10851	11535	20329	19638	0	789
utg000030l	NZ_JH600541.1	Pseudomonas syringae pv. theae NCPPB 2598 scf_12387_383	87.616	646	39	30	6296	6903	25757	25115	0	712
utg000030l	NZ_JH600541.1	Pseudomonas syringae pv. theae NCPPB 2598 scf_12387_383	92.828	488	13	14	19102	19577	10418	9941	0	688
utg000030l	NZ_JH600541.1	Pseudomonas syringae pv. theae NCPPB 2598 scf_12387_383	91.351	370	21	10	18737	19100	11029	10665	1.2e-136	496
utg000030l	NZ_JH600541.1	Pseudomonas syringae pv. theae NCPPB 2598 scf_12387_383	86.933	375	29	12	1	360	33746	33377	7.49e-109	403
utg000030l	NZ_JH600541.1	Pseudomonas syringae pv. theae NCPPB 2598 scf_12387_383	90.129	233	13	6	18212	18440	12036	11810	4.7e-76	294
utg000030l	NZ_JH600541.1	Pseudomonas syringae pv. theae NCPPB 2598 scf_12387_383	89.121	239	11	13	5892	6126	26536	26309	1.02e-72	283
utg000030l	NZ_JH600541.1	Pseudomonas syringae pv. theae NCPPB 2598 scf_12387_383	82.353	306	27	15	18442	18736	11565	11276	6.21e-60	241
utg000030l	scf_1675_5826.1_contig_1	[Organism=Pseudomonas syringae]	91.915	2585	93	73	17040	19579	1	2514	0	3509
utg000030l	scf_32527_9364.1_contig_3	[Organism=Pseudomonas syringae]	88.779	2923	147	113	12687	15486	16	2880	0	3413
utg000030l	scf_1675_5211.1_contig_3	[Organism=Pseudomonas syringae]	89.668	2768	126	127	5013	7679	3	2711	0	3380
utg000030l	scf_32373_125.1_contig_1	[Organism=Pseudomonas syringae]	89.493	2703	120	99	12914	15505	1	2650	0	3267
utg000030l	scf_22376_19143.1_contig_13	[Organism=Pseudomonas syringae]	88.444	2795	141	121	11563	14235	1	2735	0	3205
utg000030l	scf_32513_3638.1_contig_7	[Organism=Pseudomonas syringae]	91.706	2339	87	71	16876	19173	2273	1	0	3145
utg000030l	scf_1675_5211.1_contig_9	[Organism=Pseudomonas syringae]	87.868	2786	155	122	11506	14168	3	2728	0	3103
utg000030l	>gi|519227343|gb|AOJY01001235.1|	Pseudomonas syringae pv. actinidiae ICMP 19070 scaffold366	90.515	2309	133	55	15458	17725	3	2266	0	2972
utg000030l	>gi|519227343|gb|AOJY01001235.1|	Pseudomonas syringae pv. actinidiae ICMP 19070 scaffold366	88.973	1850	120	56	17769	19577	2263	4069	0	2209
utg000030l	scf_32541_9722.1_contig_5	[Organism=Pseudomonas syringae]	88.176	2478	122	113	11493	13856	1	2421	0	2795
utg000030l	scf_22376_4123.1_contig_3	[Organism=Pseudomonas syringae]	88.776	2370	120	105	1	2267	524	2850	0	2769
utg000030l	NZ_AFTG01000384.1	Pseudomonas syringae pv. actinidiae str. CRAFRU8.43 contig495	87.706	2489	163	109	5887	8283	79	2516	0	2769
utg000030l	scf_32373_536.1_contig_1	[Organism=Pseudomonas syringae]	93.235	1907	66	43	15488	17354	1	1884	0	2748
utg000030l	scf_1675_5211.1_contig_5	[Organism=Pseudomonas syringae]	89.616	2215	100	93	7701	9850	1	2150	0	2697
utg000030l	scf_22461_3444.1_contig_5	[Organism=Pseudomonas syringae]	88.261	2300	130	101	1	2200	5660	7919	0	2623
utg000030l	scf_32527_1268.1_contig_5	[Organism=Pseudomonas syringae]	88.282	2287	136	94	7631	9850	4239	2018	0	2617
utg000030l	scf_22376_19143.1_contig_1	[Organism=Pseudomonas syringae]	89.072	2059	103	88	7854	9850	1	1999	0	2444
utg000030l	scf_32513_1934.1_contig_3	[Organism=Pseudomonas syringae]	87.132	2207	125	116	2646	4745	2155	1	0	2355
utg000030l	scf_22432_701.1_contig_1	[Organism=Pseudomonas syringae]	88.806	2010	102	86	1	1926	1971	1	0	2351
utg000030l	NZ_LGLC01000433.1	Pseudomonas syringae pv. maculicola str. M6 PmaM6_Scaffold308	91.258	1693	59	66	9867	11499	163	1826	0	2224
utg000030l	scf_22338_4146.1_contig_3	[Organism=Pseudomonas syringae]	86.81	2047	120	111	2708	4652	1999	1	0	2146
utg000030l	scf_32541_9722.1_contig_3	[Organism=Pseudomonas syringae]	90.584	1678	67	68	9867	11483	1898	3545	0	2139
utg000030l	scf_22376_19143.1_contig_11	[Organism=Pseudomonas syringae]	90.286	1678	72	68	9867	11483	619	2266	0	2111
utg000030l	scf_1675_5211.1_contig_7	[Organism=Pseudomonas syringae]	90.286	1678	72	68	9867	11483	859	2506	0	2111
utg000030l	>gi|519306743|gb|AOKL01000466.1|	Pseudomonas syringae pv. actinidiae ICMP 19079 scaffold966	87.568	1850	129	79	1915	3687	1826	1	0	2049
utg000030l	scf_32513_3638.1_contig_9	[Organism=Pseudomonas syringae]	94.144	1332	38	29	15463	16769	1320	4	0	1991
utg000030l	scf_22390_412.1_contig_1	[Organism=Pseudomonas syringae]	88.083	1695	103	73	8205	9850	1	1645	0	1919
utg000030l	scf_32513_1934.1_contig_5	[Organism=Pseudomonas syringae]	90.865	1456	71	46	1219	2623	1445	1	0	1895
utg000030l	scf_1675_8159.1_contig_1	[Organism=Pseudomonas syringae]	91.894	1357	55	37	14170	15484	24	1367	0	1845
utg000030l	scf_32373_536.1_contig_3	[Organism=Pseudomonas syringae]	91.792	1267	38	41	17380	18628	1	1219	0	1703
utg000030l	NZ_LJRI01001034.1	Pseudomonas syringae pv. spinaceae strain ICMP16929 PspICMP16929_Contig_1214	94.149	1111	35	23	15474	16564	1101	1	0	1664
utg000030l	scf_22489_6929.1_contig_13	[Organism=Pseudomonas syringae]	87.227	1511	89	74	3431	4871	1482	6	0	1626
utg000030l	>gi|519290296|gb|AOKF01001702.1|	Pseudomonas syringae pv. actinidiae ICMP 19096 scaffold1090	89.541	1329	73	42	18281	19577	1796	502	0	1624
utg000030l	scf_1675_8159.1_contig_3	[Organism=Pseudomonas syringae]	94.631	1043	28	21	15567	16590	1	1034	0	1591
utg000030l	>gi|519214479|gb|AOJY01001866.1|	Pseudomonas syringae pv. actinidiae ICMP 19070 scaffold376	85.85	1576	122	76	396	1903	2937	4479	0	1581
utg000030l	>gi|519214479|gb|AOJY01001866.1|	Pseudomonas syringae pv. actinidiae ICMP 19070 scaffold376	87.158	366	27	12	5	355	2575	2935	3.48e-107	398
utg000030l	scf_32541_2389.1_contig_1	[Organism=Pseudomonas syringae]	90.016	1262	66	45	8612	9850	18	1242	0	1578
utg000030l	>gi|519306807|gb|AOKL01000462.1|	Pseudomonas syringae pv. actinidiae ICMP 19079 scaffold1163	87.438	1409	100	57	6915	8283	1432	61	0	1550
utg000030l	>gi|519214466|gb|AOJY01001867.1|	Pseudomonas syringae pv. actinidiae ICMP 19070 scaffold1296	86.837	1451	108	66	1881	3266	1	1433	0	1544
utg000030l	scf_22338_2115.1_contig_1	[Organism=Pseudomonas syringae]	92.719	1085	36	31	18520	19577	17	1085	0	1526
utg000030l	NZ_LJRI01000508.1	Pseudomonas syringae pv. spinaceae strain ICMP16929 PspICMP16929_Contig_1476	86.336	1493	94	78	3665	5083	1	1457	0	1526
utg000030l	>gi|519306770|gb|AOKL01000464.1|	Pseudomonas syringae pv. actinidiae ICMP 19079 scaffold1253	88.675	1298	78	57	4625	5878	1273	1	0	1519
utg000030l	scf_22338_3652.1_contig_3	[Organism=Pseudomonas syringae]	92.444	1072	41	31	11183	12224	1062	1	0	1495
utg000030l	>gi|519297731|gb|AOKL01001138.1|	Pseudomonas syringae pv. actinidiae ICMP 19079 scaffold1226	87.87	1319	94	47	11610	12880	1309	9	0	1489
utg000030l	>gi|519290277|gb|AOKF01001705.1|	Pseudomonas syringae pv. actinidiae ICMP 19096 scaffold872	92.453	1060	52	21	15549	16589	2144	1094	0	1489
utg000030l	>gi|519290277|gb|AOKF01001705.1|	Pseudomonas syringae pv. actinidiae ICMP 19096 scaffold872	89.235	1124	70	28	16662	17766	1092	1	0	1358
utg000030l	scf_22307_7542.1_contig_5	[Organism=Pseudomonas syringae]	87.863	1310	67	61	1	1248	6511	7790	0	1454
utg000030l	scf_22338_1007.1_contig_1	[Organism=Pseudomonas syringae]	91.529	1086	44	30	16402	17464	1	1061	0	1452
utg000030l	NZ_LJRI01000387.1	Pseudomonas syringae pv. spinaceae strain ICMP16929 PspICMP16929_Contig_1517	91.797	1085	26	50	5105	6159	1	1052	0	1452
utg000030l	scf_22307_7542.1_contig_9	[Organism=Pseudomonas syringae]	91.882	1047	43	29	18557	19577	1	1031	0	1424
utg000030l	scf_32513_21321.1_contig_1	[Organism=Pseudomonas syringae]	87.252	1310	75	64	1	1248	1280	1	0	1410
utg000030l	scf_22338_1980.1_contig_1	[Organism=Pseudomonas syringae]	90.235	1065	47	42	8555	9596	1031	1	0	1338
utg000030l	>gi|519214408|gb|AOJY01001869.1|	Pseudomonas syringae pv. actinidiae ICMP 19070 scaffold1513	88.642	1127	67	51	4713	5801	2	1105	0	1315
utg000030l	>gi|519297687|gb|AOKL01001143.1|	Pseudomonas syringae pv. actinidiae ICMP 19079 scaffold900	87.324	1207	79	53	8283	9451	1297	127	0	1314
utg000030l	NZ_AEAL01000688.1	Pseudomonas syringae pv. actinidiae str. M302091 contig165.1	90.765	1007	56	25	14479	15460	1	995	0	1310
utg000030l	scf_22322_5028.1_contig_1	[Organism=Pseudomonas syringae]	88.049	1138	60	53	1	1085	1135	21	0	1279
utg000030l	>gi|519214372|gb|AOJY01001874.1|	Pseudomonas syringae pv. actinidiae ICMP 19070 scaffold1494	88.032	1128	68	47	7215	8306	1	1097	0	1273
utg000030l	>gi|519297808|gb|AOKL01001129.1|	Pseudomonas syringae pv. actinidiae ICMP 19079 scaffold651	91.496	929	43	26	18669	19577	2693	1781	0	1245
utg000030l	scf_22338_2087.1_contig_1	[Organism=Pseudomonas syringae]	92.816	877	30	21	17551	18414	857	1	0	1240
utg000030l	scf_22338_2083.1_contig_1	[Organism=Pseudomonas syringae]	92.088	910	25	37	5296	6184	884	1	0	1238
utg000030l	NZ_AVEI02000245.1	Pseudomonas syringae CC1544 contig245.1	90.774	943	46	29	11536	12445	75	1009	0	1221
utg000030l	>gi|519290197|gb|AOKF01001714.1|	Pseudomonas syringae pv. actinidiae ICMP 19096 scaffold581	86.447	1151	86	52	9698	10803	1126	1	0	1197
utg000030l	>gi|519290197|gb|AOKF01001714.1|	Pseudomonas syringae pv. actinidiae ICMP 19096 scaffold581	88.646	916	55	37	8563	9457	2136	1249	0	1070
utg000030l	>gi|519290197|gb|AOKF01001714.1|	Pseudomonas syringae pv. actinidiae ICMP 19096 scaffold581	86.393	610	41	27	7900	8483	2731	2138	1.14e-176	628
utg000030l	>gi|519290197|gb|AOKF01001714.1|	Pseudomonas syringae pv. actinidiae ICMP 19096 scaffold581	93.103	116	5	3	9538	9651	1242	1128	1.07e-37	167
utg000030l	scf_32470_214.1_contig_5	[Organism=Pseudomonas syringae]	91.406	896	42	24	18702	19577	10431	9551	0	1195
utg000030l	>gi|519227466|gb|AOJY01001232.1|	Pseudomonas syringae pv. actinidiae ICMP 19070 scaffold667	85.398	1219	99	52	11704	12880	984	2165	0	1194
utg000030l	>gi|519227466|gb|AOJY01001232.1|	Pseudomonas syringae pv. actinidiae ICMP 19070 scaffold667	87.564	780	62	31	10777	11535	2	767	0	870
utg000030l	>gi|519227466|gb|AOJY01001232.1|	Pseudomonas syringae pv. actinidiae ICMP 19070 scaffold667	84.69	516	40	25	12924	13416	2178	2677	1.21e-131	479
utg000030l	>gi|519227466|gb|AOJY01001232.1|	Pseudomonas syringae pv. actinidiae ICMP 19070 scaffold667	85.354	396	18	23	13492	13864	2726	3104	5.87e-100	374
utg000030l	>gi|519227466|gb|AOJY01001232.1|	Pseudomonas syringae pv. actinidiae ICMP 19070 scaffold667	92.683	123	5	4	11536	11654	865	987	1.78e-40	176
utg000030l	>gi|519297793|gb|AOKL01001131.1|	Pseudomonas syringae pv. actinidiae ICMP 19079 scaffold1495	89.414	973	64	24	17492	18451	948	2	0	1190
utg000030l	scf_32373_983.1_contig_1	[Organism=Pseudomonas syringae]	93.921	806	19	21	18792	19579	1	794	0	1190
utg000030l	scf_22338_6278.1_contig_1	[Organism=Pseudomonas syringae]	91.638	873	39	22	14233	15077	867	1	0	1177
utg000030l	scf_32527_1268.1_contig_11	[Organism=Pseudomonas syringae]	87.739	1044	58	48	1	997	1021	1	0	1155
utg000030l	scf_22338_444.1_contig_1	[Organism=Pseudomonas syringae]	89.805	922	46	37	9867	10757	913	9	0	1138
utg000030l	>gi|519208834|gb|AOJU01002109.1|	Pseudomonas syringae pv. actinidiae ICMP 18804 scaffold1252	92.222	810	33	22	18786	19577	1	798	0	1120
utg000030l	>gi|519301860|gb|AOKF01000668.1|	Pseudomonas syringae pv. actinidiae ICMP 19096 scaffold2051	85.908	958	75	44	6967	7890	941	10	0	966
utg000030l	scf_22338_1274.1_contig_1	[Organism=Pseudomonas syringae]	86.9	916	43	45	13283	14144	3	895	0	955
utg000030l	scf_22338_3652.1_contig_1	[Organism=Pseudomonas syringae]	87.314	875	54	43	12308	13143	887	31	0	948
utg000030l	>gi|519290260|gb|AOKF01001708.1|	Pseudomonas syringae pv. actinidiae ICMP 19096 scaffold2469	90.736	734	33	25	13961	14666	727	1	0	946
utg000030l	NZ_LJRR01000019.1	Pseudomonas syringae pv. viburni strain ICMP3963 PviICMP3963_Contig_409	90.041	733	37	28	9127	9850	28	733	0	917
utg000030l	>gi|519194208|gb|AOJU01003134.1|	Pseudomonas syringae pv. actinidiae ICMP 18804 scaffold1728	87.562	804	52	35	2759	3530	18	805	0	887
utg000030l	>gi|519301845|gb|AOKF01000674.1|	Pseudomonas syringae pv. actinidiae ICMP 19096 scaffold1950	87.275	778	51	35	2770	3515	1007	246	0	845
utg000030l	>gi|519214458|gb|AOJY01001868.1|	Pseudomonas syringae pv. actinidiae ICMP 19070 scaffold1287	87.682	755	44	35	3238	3963	1	735	0	833
utg000030l	>gi|519214458|gb|AOJY01001868.1|	Pseudomonas syringae pv. actinidiae ICMP 19070 scaffold1287	82.873	724	66	37	4049	4731	737	1443	3.2e-167	597
utg000030l	>gi|519290204|gb|AOKF01001713.1|	Pseudomonas syringae pv. actinidiae ICMP 19096 scaffold2479	87.722	733	58	27	10787	11499	723	3	0	826
utg000030l	>gi|519301838|gb|AOKF01000677.1|	Pseudomonas syringae pv. actinidiae ICMP 19096 scaffold2495	88.154	726	43	30	949	1643	716	3	0	824
utg000030l	>gi|519227505|gb|AOJY01001230.1|	Pseudomonas syringae pv. actinidiae ICMP 19070 scaffold1841	88.937	687	48	21	9768	10438	4	678	0	822
utg000030l	>gi|519306727|gb|AOKL01000467.1|	Pseudomonas syringae pv. actinidiae ICMP 19079 scaffold1802	89.45	673	37	24	1009	1661	659	1	0	819
utg000030l	NZ_LGLC01000125.1	Pseudomonas syringae pv. maculicola str. M6 PmaM6_Scaffold491	90.282	638	31	22	9219	9850	28	640	0	806
utg000030l	scf_22338_1465.1_contig_1	[Organism=Pseudomonas syringae]	90.047	643	26	29	6172	6779	2	641	0	798
utg000030l	>gi|519297775|gb|AOKL01001133.1|	Pseudomonas syringae pv. actinidiae ICMP 19079 scaffold1819	88.415	656	47	17	16369	17005	651	6	0	763
utg000030l	>gi|519227535|gb|AOJY01001229.1|	Pseudomonas syringae pv. actinidiae ICMP 19070 scaffold1923	89.44	625	34	24	8918	9531	1	604	0	760
utg000030l	>gi|519297765|gb|AOKL01001134.1|	Pseudomonas syringae pv. actinidiae ICMP 19079 scaffold2032	93.874	506	22	6	15858	16356	504	1	0	754
utg000030l	>gi|519194189|gb|AOJU01003137.1|	Pseudomonas syringae pv. actinidiae ICMP 18804 scaffold2377	90.972	576	25	22	5301	5862	1	563	0	750
utg000030l	scf_22376_5931.1_contig_1	[Organism=Pseudomonas syringae]	93.775	498	13	15	2276	2758	495	1	0	732
utg000030l	scf_22338_507.1_contig_1	[Organism=Pseudomonas syringae]	90.07	574	27	20	1	555	1909	2471	0	717
utg000030l	scf_22338_2357.1_contig_1	[Organism=Pseudomonas syringae]	91.045	536	20	19	1022	1540	11	535	0	699
utg000030l	>gi|519227354|gb|AOJY01001234.1|	Pseudomonas syringae pv. actinidiae ICMP 19070 scaffold1759	91.188	522	31	10	14646	15156	1	518	0	697
utg000030l	>gi|519227354|gb|AOJY01001234.1|	Pseudomonas syringae pv. actinidiae ICMP 19070 scaffold1759	93.6	250	10	5	15243	15491	526	770	2.73e-98	368
utg000030l	>gi|519227447|gb|AOJY01001233.1|	Pseudomonas syringae pv. actinidiae ICMP 19070 scaffold1715	89.89	544	27	19	14154	14672	286	826	0	675
utg000030l	>gi|519227447|gb|AOJY01001233.1|	Pseudomonas syringae pv. actinidiae ICMP 19070 scaffold1715	87.762	286	24	8	13851	14127	1	284	6e-85	324
utg000030l	>gi|519209137|gb|AOJU01002100.1|	Pseudomonas syringae pv. actinidiae ICMP 18804 scaffold2457	90.613	522	27	17	8614	9123	3	514	0	673
utg000030l	>gi|519297741|gb|AOKL01001137.1|	Pseudomonas syringae pv. actinidiae ICMP 19079 scaffold1782	89.834	541	25	20	13774	14291	693	160	0	667
utg000030l	>gi|519297741|gb|AOKL01001137.1|	Pseudomonas syringae pv. actinidiae ICMP 19079 scaffold1782	91.824	159	8	5	14384	14538	158	1	1.05e-52	217
utg000030l	>gi|519301842|gb|AOKF01000675.1|	Pseudomonas syringae pv. actinidiae ICMP 19096 scaffold2867	89.179	536	37	16	2276	2793	533	1	0	649
utg000030l	>gi|519301841|gb|AOKF01000676.1|	Pseudomonas syringae pv. actinidiae ICMP 19096 scaffold2691	85.603	639	56	24	1641	2256	626	1	5.24e-180	640
utg000030l	scf_22338_504.1_contig_1	[Organism=Pseudomonas syringae]	88.978	499	30	19	7106	7592	21	506	4.14e-166	593
utg000030l	>gi|519301853|gb|AOKF01000671.1|	Pseudomonas syringae pv. actinidiae ICMP 19096 scaffold3124	90.213	470	21	20	5325	5781	458	1	5.36e-165	590
utg000030l	>gi|519297708|gb|AOKL01001141.1|	Pseudomonas syringae pv. actinidiae ICMP 19079 scaffold2040	88.294	504	35	18	9917	10406	494	1	8.96e-163	582
utg000030l	>gi|519297722|gb|AOKL01001139.1|	Pseudomonas syringae pv. actinidiae ICMP 19079 scaffold1747	87.121	528	51	15	11020	11535	723	201	8.96e-163	582
utg000030l	>gi|519297722|gb|AOKL01001139.1|	Pseudomonas syringae pv. actinidiae ICMP 19079 scaffold1747	92.233	103	4	4	11536	11634	103	1	1.8e-30	143
utg000030l	>gi|519306780|gb|AOKL01000463.1|	Pseudomonas syringae pv. actinidiae ICMP 19079 scaffold2061	89.002	491	25	22	6145	6609	488	1	3.22e-162	580
utg000030l	scf_22338_5119.1_contig_1	[Organism=Pseudomonas syringae]	88.664	494	26	23	1557	2027	27	513	1.5e-160	575
utg000030l	scf_1675_8159.1_contig_5	[Organism=Pseudomonas syringae]	93.176	381	9	9	16620	16987	1	377	4.23e-151	544
utg000030l	>gi|519301855|gb|AOKF01000670.1|	Pseudomonas syringae pv. actinidiae ICMP 19096 scaffold2321	89.22	436	26	16	5992	6414	652	225	1.53e-145	525
utg000030l	>gi|519301855|gb|AOKF01000670.1|	Pseudomonas syringae pv. actinidiae ICMP 19096 scaffold2321	90.541	148	6	5	5763	5907	798	656	2.28e-44	189
utg000030l	>gi|519194177|gb|AOJU01003139.1|	Pseudomonas syringae pv. actinidiae ICMP 18804 scaffold2736	86.667	495	41	19	7110	7592	1	482	1.53e-145	525
utg000030l	>gi|519208869|gb|AOJU01002108.1|	Pseudomonas syringae pv. actinidiae ICMP 18804 scaffold2464	90.441	408	23	10	17539	17942	1	396	5.51e-145	523
utg000030l	>gi|519208869|gb|AOJU01002108.1|	Pseudomonas syringae pv. actinidiae ICMP 18804 scaffold2464	93.077	130	8	1	18040	18169	427	555	2.28e-44	189
utg000030l	>gi|519301848|gb|AOKF01000673.1|	Pseudomonas syringae pv. actinidiae ICMP 19096 scaffold1721	87.662	462	36	17	4644	5091	459	5	2.56e-143	518
utg000030l	>gi|519301848|gb|AOKF01000673.1|	Pseudomonas syringae pv. actinidiae ICMP 19096 scaffold1721	82.966	499	45	25	4098	4566	960	472	3.46e-112	414
utg000030l	>gi|519301848|gb|AOKF01000673.1|	Pseudomonas syringae pv. actinidiae ICMP 19096 scaffold1721	88.172	186	8	8	3828	4002	1168	986	1.75e-50	209
utg000030l	>gi|519194184|gb|AOJU01003138.1|	Pseudomonas syringae pv. actinidiae ICMP 18804 scaffold3038	88.759	427	25	17	6180	6586	1	424	2.58e-138	501
utg000030l	scf_22338_4592.1_contig_1	[Organism=Pseudomonas syringae]	85.171	526	32	32	530	1021	540	27	3.34e-137	497
utg000030l	>gi|519290225|gb|AOKF01001711.1|	Pseudomonas syringae pv. actinidiae ICMP 19096 scaffold3354	90	380	30	7	11704	12077	382	5	2.6e-133	484
utg000030l	gi|519290254|gb|AOKF01001709.1|	Pseudomonas syringae pv. actinidiae ICMP 19096 scaffold2034 contig2 (size=291)	85.156	512	30	26	13495	13977	495	1	9.35e-133	483
utg000030l	gi|519290254|gb|AOKF01001709.1|	Pseudomonas syringae pv. actinidiae ICMP 19096 scaffold2034 contig2 (size=291)	84.921	126	11	7	13313	13430	646	521	8.45e-24	121
utg000030l	>gi|519290291|gb|AOKF01001703.1|	Pseudomonas syringae pv. actinidiae ICMP 19096 scaffold3386	89.947	378	27	9	17936	18308	372	1	4.35e-131	477
utg000030l	>gi|519214394|gb|AOJY01001871.1|	Pseudomonas syringae pv. actinidiae ICMP 19070 scaffold2222	91.691	349	15	11	6138	6473	1	348	2.02e-129	472
utg000030l	>gi|519290242|gb|AOKF01001710.1|	Pseudomonas syringae pv. actinidiae ICMP 19096 scaffold2205	85.146	478	35	30	12463	12918	464	1	5.67e-125	457
utg000030l	>gi|519290242|gb|AOKF01001710.1|	Pseudomonas syringae pv. actinidiae ICMP 19096 scaffold2205	86.514	393	27	16	12063	12433	854	466	1.61e-110	409
utg000030l	scf_22338_4146.1_contig_5	[Organism=Pseudomonas syringae]	94.118	306	9	7	2395	2693	317	14	5.67e-125	457
utg000030l	>gi|519194194|gb|AOJU01003136.1|	Pseudomonas syringae pv. actinidiae ICMP 18804 scaffold3080	86.829	410	33	17	4696	5091	1	403	2.05e-119	438
utg000030l	scf_32513_3638.1_contig_5	[Organism=Pseudomonas syringae]	91.111	315	12	10	19274	19577	4133	3824	1.24e-111	412
utg000030l	NZ_AEAL01000800.1	Pseudomonas syringae pv. actinidiae str. M302091 contig277.1	90	330	15	12	14166	14478	329	1	4.48e-111	411
utg000030l	scf_22447_159.1_contig_5	[Organism=Pseudomonas syringae]	90.402	323	13	9	1	310	25107	25424	1.61e-110	409
utg000030l	>gi|519290271|gb|AOKF01001706.1|	Pseudomonas syringae pv. actinidiae ICMP 19096 scaffold3055	90.554	307	18	7	14819	15118	485	183	1.25e-106	396
utg000030l	>gi|519306756|gb|AOKL01000465.1|	Pseudomonas syringae pv. actinidiae ICMP 19079 scaffold2132	83.07	443	41	25	4016	4434	437	5	2.11e-99	372
utg000030l	>gi|519227561|gb|AOJY01001227.1|	Pseudomonas syringae pv. actinidiae ICMP 19070 scaffold2143	83.771	419	32	27	8322	8719	11	414	3.53e-97	364
utg000030l	>gi|519214380|gb|AOJY01001873.1|	Pseudomonas syringae pv. actinidiae ICMP 19070 scaffold2245	86.686	338	32	12	6914	7244	1	332	1.27e-96	363
utg000030l	>gi|519227547|gb|AOJY01001228.1|	Pseudomonas syringae pv. actinidiae ICMP 19070 scaffold2379	92.308	260	10	8	8691	8945	2	256	4.57e-96	361
utg000030l	>gi|519209126|gb|AOJU01002101.1|	Pseudomonas syringae pv. actinidiae ICMP 18804 scaffold3220	84.492	374	46	10	11145	11509	1	371	1.64e-95	359
utg000030l	>gi|519214387|gb|AOJY01001872.1|	Pseudomonas syringae pv. actinidiae ICMP 19070 scaffold2223	86.286	350	23	20	6598	6923	2	350	5.91e-95	357
utg000030l	>gi|519301858|gb|AOKF01000669.1|	Pseudomonas syringae pv. actinidiae ICMP 19096 scaffold3575	88.35	309	12	18	6701	6987	309	3	9.9e-93	350
utg000030l	NC_014310.1	Ralstonia solanacearum PSI07 megaplasmid mpPSI07, complete sequence	77.815	595	105	20	16959	17547	888571	887998	1.66e-90	342
utg000030l	>gi|519297760|gb|AOKL01001135.1|	Pseudomonas syringae pv. actinidiae ICMP 19079 scaffold2549	93.162	234	9	6	15271	15503	228	1	7.7e-89	337
utg000030l	scf_22338_4146.1_contig_1	[Organism=Pseudomonas syringae]	89.668	271	15	9	4662	4924	274	9	9.97e-88	333
utg000030l	>gi|519301851|gb|AOKF01000672.1|	Pseudomonas syringae pv. actinidiae ICMP 19096 scaffold4022	91.703	229	6	11	5113	5333	224	1	2.17e-79	305
utg000030l	>gi|519297699|gb|AOKL01001142.1|	Pseudomonas syringae pv. actinidiae ICMP 19079 scaffold2443	88.372	258	20	8	9658	9912	253	3	2.81e-78	302
utg000030l	>gi|519214401|gb|AOJY01001870.1|	Pseudomonas syringae pv. actinidiae ICMP 19070 scaffold2428	90.083	242	10	12	5905	6143	2	232	2.81e-78	302
utg000030l	>gi|519297749|gb|AOKL01001136.1|	Pseudomonas syringae pv. actinidiae ICMP 19079 scaffold2133	89.024	246	20	6	14744	14986	436	195	3.64e-77	298
utg000030l	>gi|519297749|gb|AOKL01001136.1|	Pseudomonas syringae pv. actinidiae ICMP 19079 scaffold2133	94.681	188	6	3	15032	15216	193	7	2.19e-74	289
utg000030l	>gi|519194214|gb|AOJU01003133.1|	Pseudomonas syringae pv. actinidiae ICMP 18804 scaffold3911	90.086	232	17	5	2466	2693	1	230	1.31e-76	296
utg000030l	>gi|519194220|gb|AOJU01003132.1|	Pseudomonas syringae pv. actinidiae ICMP 18804 scaffold3774	88.235	255	19	8	2236	2479	1	255	4.7e-76	294
utg000030l	gi|519290254|gb|AOKF01001709.1|	Pseudomonas syringae pv. actinidiae ICMP 19096 scaffold2034 contig2 (size=291)	85.43	302	20	12	12924	13212	291	1	1.69e-75	292
utg000030l	>gi|519208910|gb|AOJU01002107.1|	Pseudomonas syringae pv. actinidiae ICMP 18804 scaffold3395	96.552	174	5	1	15942	16114	2	175	7.87e-74	287
utg000030l	>gi|519208910|gb|AOJU01002107.1|	Pseudomonas syringae pv. actinidiae ICMP 18804 scaffold3395	93.377	151	8	1	16178	16326	177	327	2.25e-54	222
utg000030l	>gi|519290266|gb|AOKF01001707.1|	Pseudomonas syringae pv. actinidiae ICMP 19096 scaffold4117	91.429	210	14	3	14646	14852	209	1	2.83e-73	285
utg000030l	>gi|519290283|gb|AOKF01001704.1|	Pseudomonas syringae pv. actinidiae ICMP 19096 scaffold4103	89.815	216	15	6	17751	17963	212	1	7.93e-69	270
utg000030l	>gi|519208980|gb|AOJU01002103.1|	Pseudomonas syringae pv. actinidiae ICMP 18804 scaffold3386	93.889	180	7	3	11681	11858	1	178	2.85e-68	268
utg000030l	>gi|519208980|gb|AOJU01002103.1|	Pseudomonas syringae pv. actinidiae ICMP 18804 scaffold3386	89.726	146	12	3	11919	12061	180	325	1.06e-42	183
utg000030l	>gi|519301834|gb|AOKF01000678.1|	Pseudomonas syringae pv. actinidiae ICMP 19096 scaffold123	86.722	241	20	7	1	234	236	1	6.17e-65	257
utg000030l	>gi|519290215|gb|AOKF01001712.1|	Pseudomonas syringae pv. actinidiae ICMP 19096 scaffold3511	95.031	161	4	4	11536	11692	163	3	1.03e-62	250
utg000030l	>gi|519297783|gb|AOKL01001132.1|	Pseudomonas syringae pv. actinidiae ICMP 19079 scaffold2552	85.652	230	24	6	17020	17246	224	1	1.04e-57	233
utg000030l	>gi|519208968|gb|AOJU01002105.1|	Pseudomonas syringae pv. actinidiae ICMP 18804 scaffold3497	94.737	152	4	4	14038	14189	158	305	1.04e-57	233
utg000030l	>gi|519208968|gb|AOJU01002105.1|	Pseudomonas syringae pv. actinidiae ICMP 18804 scaffold3497	87.821	156	13	4	13855	14004	1	156	4.94e-41	178
utg000030l	>gi|519208960|gb|AOJU01002106.1|	Pseudomonas syringae pv. actinidiae ICMP 18804 scaffold3644	95.588	136	4	1	15044	15177	145	280	1.05e-52	217
utg000030l	>gi|519208960|gb|AOJU01002106.1|	Pseudomonas syringae pv. actinidiae ICMP 18804 scaffold3644	89.231	130	10	3	14857	14984	15	142	1.79e-35	159
utg000030l	>gi|519227486|gb|AOJY01001231.1|	Pseudomonas syringae pv. actinidiae ICMP 19070 scaffold2436	83.402	241	16	12	10424	10657	1	224	2.93e-48	202
utg000030l	>gi|519297714|gb|AOKL01001140.1|	Pseudomonas syringae pv. actinidiae ICMP 19079 scaffold2416	91.333	150	6	6	10401	10547	263	118	3.79e-47	198
utg000030l	>gi|519297714|gb|AOKL01001140.1|	Pseudomonas syringae pv. actinidiae ICMP 19079 scaffold2416	89.024	82	6	1	10638	10716	116	35	3.96e-17	99
utg000030l	>gi|519297803|gb|AOKL01001130.1|	Pseudomonas syringae pv. actinidiae ICMP 19079 scaffold2606	83.843	229	16	11	18431	18654	213	1	3.79e-47	198
utg000030l	scf_32527_1268.1_contig_7	[Organism=Pseudomonas syringae]	83.333	228	14	17	7413	7630	214	1	2.28e-44	189
utg000030l	>gi|519209097|gb|AOJU01002102.1|	Pseudomonas syringae pv. actinidiae ICMP 18804 scaffold3537	93.75	128	4	4	11536	11659	171	298	2.28e-44	189
utg000030l	>gi|519208977|gb|AOJU01002104.1|	Pseudomonas syringae pv. actinidiae ICMP 18804 scaffold3877	91.971	137	5	3	12193	12324	1	136	8.21e-44	187
utg000030l	>gi|519208977|gb|AOJU01002104.1|	Pseudomonas syringae pv. actinidiae ICMP 18804 scaffold3877	96.262	107	3	1	12399	12504	138	244	6.39e-40	174
utg000030l	NZ_LGLG01000310.1	Pseudomonas syringae pv. maculicola strain H7608 PmaH7608_Scaffold021	88.608	158	10	6	9695	9850	55	206	2.95e-43	185
utg000030l	>gi|519306720|gb|AOKL01000468.1|	Pseudomonas syringae pv. actinidiae ICMP 19079 scaffold1452	85.083	181	16	6	26	199	177	1	6.39e-40	174
utg000030l	scf_22338_5747.1_contig_1	[Organism=Pseudomonas syringae]	91.736	121	5	4	9732	9850	2565	2448	1.38e-36	163
utg000030l	NZ_AVEI02000077.1	Pseudomonas syringae CC1544 contig77.1	84.028	144	21	2	15458	15600	4249	4107	8.39e-29	137
utg000030l	gi|913049165|dbj|BBWG01000046.1|	Pseudomonas syringae pv. actinidiae DNA, contig Contig_046, strain: MAFF 212056	82.639	144	23	2	15458	15600	108992	108850	1.82e-25	126
utg000030l	NZ_LJFM01000007.1	Pseudomonas syringae pv. actinidifoliorum strain CFBP8043 PsaCFBP8043007	82.639	144	23	2	15458	15600	183723	183581	1.82e-25	126
utg000030l	NZ_LJJL01000005.1	Pseudomonas syringae pv. actinidifoliorum strain CFBP8160 PsaCFBP8160005	82.639	144	23	2	15458	15600	182834	182692	1.82e-25	126
utg000030l	NZ_MTYK01000064.1	Pseudomonas syringae pv. actinidiae strain C66 BV339_64	82.313	147	24	2	15455	15600	6527	6672	1.82e-25	126
utg000030l	NZ_MTHQ01000061.1	Pseudomonas syringae pv. actinidiae strain C17 BV327_61	82.639	144	23	2	15458	15600	27048	26906	1.82e-25	126
utg000030l	NZ_MTHO01000060.1	Pseudomonas syringae pv. actinidiae strain C15 BV325_60	82.639	144	23	2	15458	15600	27048	26906	1.82e-25	126
utg000030l	NZ_JH600607.1	Pseudomonas syringae pv. theae NCPPB 2598 scf_12387_890	82.639	144	23	2	15458	15600	31649	31507	1.82e-25	126
utg000030l	NZ_ANJL01000034.1	Pseudomonas syringae pv. actinidiae ICMP 18807 Contig034	82.313	147	24	2	15455	15600	19435	19580	1.82e-25	126
utg000030l	NZ_AOJS01000319.1	Pseudomonas syringae pv. actinidiae ICMP 19071 scaffold214	82.639	144	23	2	15458	15600	7623	7481	1.82e-25	126
utg000030l	NZ_AFTG01000159.1	Pseudomonas syringae pv. actinidiae str. CRAFRU8.43 contig167	82.313	147	24	2	15455	15600	6200	6345	1.82e-25	126
utg000030l	NZ_AVEP02000032.1	Pseudomonas syringae CC1416 contig32.1	82.313	147	24	2	15455	15600	10005	10150	1.82e-25	126
utg000030l	NZ_AVDY02000361.1	Pseudomonas syringae USA007 contig361.1	82.313	147	24	2	15455	15600	17356	17501	1.82e-25	126
utg000030l	NZ_JH600831.1	Pseudomonas syringae pv. actinidiae PA459 scf_12386_203	82.313	147	24	2	15455	15600	17286	17431	1.82e-25	126
utg000030l	NZ_AOJR01000060.1	Pseudomonas syringae pv. actinidiae ICMP 19073 scaffold363	82.517	143	23	2	15459	15600	1	142	6.53e-25	124
utg000030l	>gi|519305511|gb|AOKF01000375.1|	Pseudomonas syringae pv. actinidiae ICMP 19096 scaffold2502	81.633	147	25	2	15455	15600	420	565	8.45e-24	121
utg000030l	NZ_ANJE01000045.1	Pseudomonas syringae pv. actinidiae ICMP 18804 Contig045	81.633	147	25	2	15455	15600	18386	18531	8.45e-24	121
utg000030l	scf_32602_4735.1_contig_9	[Organism=Pseudomonas syringae]	83.206	131	18	4	15457	15585	6493	6365	1.09e-22	117
utg000030l	>gi|519194203|gb|AOJU01003135.1|	Pseudomonas syringae pv. actinidiae ICMP 18804 scaffold3940	85.246	122	6	8	4042	4154	1	119	3.93e-22	115
utg000030l	NZ_LJQH01000092.1	Pseudomonas syringae pv. delphinii strain ICMP529 PdpICMP529_Contig_320	80.952	147	26	2	15455	15600	1327	1472	3.93e-22	115
utg000030l	gi|913045862|dbj|BBWG01000184.1|	Pseudomonas syringae pv. actinidiae DNA, contig Contig_184, strain: MAFF 212056	81.679	131	20	4	15457	15585	25213	25085	2.37e-19	106
utg000030l	scf_22461_1516.1_contig_3	[Organism=Pseudomonas syringae]	81.343	134	21	4	15454	15585	1366	1497	2.37e-19	106
utg000030l	NZ_MTYK01000004.1	Pseudomonas syringae pv. actinidiae strain C66 BV339_4	81.679	131	20	4	15457	15585	43711	43583	2.37e-19	106
utg000030l	NZ_MTHQ01000005.1	Pseudomonas syringae pv. actinidiae strain C17 BV327_5	81.679	131	20	4	15457	15585	67317	67189	2.37e-19	106
utg000030l	NZ_MTHO01000007.1	Pseudomonas syringae pv. actinidiae strain C15 BV325_7	80.714	140	23	4	15448	15585	69237	69374	2.37e-19	106
utg000030l	>gi|519286811|gb|AOKL01002484.1|	Pseudomonas syringae pv. actinidiae ICMP 19079 scaffold26	80.714	140	23	4	15448	15585	9	146	2.37e-19	106
utg000030l	NZ_MSBW01000092.1	Pseudomonas syringae pv. actinidiae strain MAFF 212134 Contig_92	80.714	140	23	4	15448	15585	8540	8677	2.37e-19	106
utg000030l	scf_32484_1369.1_contig_5	[Organism=Pseudomonas syringae]	81.343	134	21	4	15454	15585	855	986	2.37e-19	106
utg000030l	scf_22447_317.1_contig_5	[Organism=Pseudomonas syringae]	81.343	134	21	4	15454	15585	16291	16422	2.37e-19	106
utg000030l	scf_32541_1531.1_contig_1	[Organism=Pseudomonas syringae]	81.343	134	21	4	15454	15585	1087	1218	2.37e-19	106
utg000030l	NZ_JH600569.1	Pseudomonas syringae pv. theae NCPPB 2598 scf_12387_567	80.714	140	23	4	15448	15585	46292	46429	2.37e-19	106
utg000030l	NZ_AOJS01000015.1	Pseudomonas syringae pv. actinidiae ICMP 19071 scaffold25	81.679	131	20	4	15457	15585	43580	43452	2.37e-19	106
utg000030l	NZ_AFTG01000151.1	Pseudomonas syringae pv. actinidiae str. CRAFRU8.43 contig423	81.679	131	20	4	15457	15585	13082	12954	2.37e-19	106
utg000030l	NZ_JH600891.1	Pseudomonas syringae pv. actinidiae PA459 scf_12386_511	81.679	131	20	4	15457	15585	135097	134969	2.37e-19	106
utg000030l	>gi|519250613|gb|AOJY01000091.1|	Pseudomonas syringae pv. actinidiae ICMP 19070 scaffold1542	81.395	129	20	4	15459	15585	1052	926	3.06e-18	102
utg000030l	NZ_AOJR01000602.1	Pseudomonas syringae pv. actinidiae ICMP 19073 scaffold191	81.395	129	20	4	15459	15585	1	127	3.06e-18	102
utg000030l	scf_27239_45.1_contig_1	[Organism=Pseudomonas syringae]	80.597	134	22	4	15454	15585	11212	11343	1.1e-17	100
utg000030l	scf_32616_767.1_contig_1	[Organism=Pseudomonas syringae]	80.597	134	22	4	15454	15585	1446	1577	1.1e-17	100
utg000030l	scf_22489_11286.1_contig_5	[Organism=Pseudomonas syringae]	80.597	134	22	4	15454	15585	855	986	1.1e-17	100
utg000030l	scf_7565_12.1_contig_1	[Organism=Pseudomonas syringae][strain=SZB0065]	80.916	131	21	4	15457	15585	47487	47359	1.1e-17	100
utg000030l	scf_22475_4384.1_contig_7	[Organism=Pseudomonas syringae]	80.916	131	21	4	15457	15585	13074	12946	1.1e-17	100
utg000030l	scf_22322_1802.1_contig_5	[Organism=Pseudomonas syringae]	80.916	131	21	4	15457	15585	18546	18418	1.1e-17	100
utg000030l	scf_7399_27.1_contig_1	[Organism=Pseudomonas syringae][strain=PapBS252]	80.916	131	21	4	15457	15585	47591	47463	1.1e-17	100
utg000030l	scf_32527_15012.1_contig_9	[Organism=Pseudomonas syringae]	80.597	134	22	4	15454	15585	1418	1549	1.1e-17	100
utg000030l	NZ_FNPP01000001.1	Pseudomonas syringae strain BS2900	80.916	131	21	4	15457	15585	209432	209304	1.1e-17	100
utg000030l	scf_32331_5455.1_contig_5	[Organism=Pseudomonas syringae]	80.916	131	21	4	15457	15585	14409	14281	1.1e-17	100
utg000030l	scf_22505_596.1_contig_9	[Organism=Pseudomonas syringae]	80.597	134	22	4	15454	15585	1425	1556	1.1e-17	100
utg000030l	scf_22307_5511.1_contig_3	[Organism=Pseudomonas syringae]	80.916	131	21	4	15457	15585	2711	2583	1.1e-17	100
utg000030l	scf_22376_5863.1_contig_9	[Organism=Pseudomonas syringae]	80.916	131	21	4	15457	15585	2630	2502	1.1e-17	100
utg000030l	scf_1675_4668.1_contig_1	[Organism=Pseudomonas syringae]	80.916	131	21	4	15457	15585	6606	6478	1.1e-17	100
utg000030l	scf_22404_985.1_contig_3	[Organism=Pseudomonas syringae]	80.916	131	21	4	15457	15585	6363	6235	1.1e-17	100
utg000030l	scf_32470_70.1_contig_3	[Organism=Pseudomonas syringae]	80.916	131	21	4	15457	15585	34353	34225	1.1e-17	100
utg000030l	NZ_LGLG01000343.1	Pseudomonas syringae pv. maculicola strain H7608 PmaH7608_Scaffold163	80.916	131	21	4	15457	15585	31812	31684	1.1e-17	100
utg000030l	scf_32345_42.1_contig_9	[Organism=Pseudomonas syringae]	80.916	131	21	4	15457	15585	5942	5814	1.1e-17	100
utg000030l	scf_7523_154.1_contig_5	[Organism=Pseudomonas syringae][strain=SZ003]	80.597	134	22	4	15454	15585	61759	61890	1.1e-17	100
utg000030l	scf_7537_26.1_contig_3	[Organism=Pseudomonas syringae][strain=SZ013]	80.597	134	22	4	15454	15585	125393	125524	1.1e-17	100
utg000030l	scf_32373_745.1_contig_3	[Organism=Pseudomonas syringae]	80.916	131	21	4	15457	15585	18869	18741	1.1e-17	100
utg000030l	scf_22390_983.1_contig_3	[Organism=Pseudomonas syringae]	80.916	131	21	4	15457	15585	18459	18331	1.1e-17	100
utg000030l	scf_32442_278.1_contig_1	[Organism=Pseudomonas syringae]	80.597	134	22	4	15454	15585	1424	1555	1.1e-17	100
utg000030l	scf_7287_13.1_contig_1	[Organism=Pseudomonas syringae][strain=CSZ0223]	80.597	134	22	4	15454	15585	59263	59394	1.1e-17	100
utg000030l	scf_7551_75.1_contig_1	[Organism=Pseudomonas syringae][strain=SZ014]	80.916	131	21	4	15457	15585	47593	47465	1.1e-17	100
utg000030l	scf_31886_11.1_contig_1	[Organism=Pseudomonas syringae]	80.597	134	22	4	15454	15585	1395	1526	1.1e-17	100
utg000030l	scf_22432_193.1_contig_1	[Organism=Pseudomonas syringae]	80.597	134	22	4	15454	15585	16916	17047	1.1e-17	100
utg000030l	scf_32513_3585.1_contig_3	[Organism=Pseudomonas syringae]	80.597	134	22	4	15454	15585	3203	3334	1.1e-17	100
utg000030l	scf_7485_71.1_contig_1	[Organism=Pseudomonas syringae][strain=PpeCFBP5143]	80.597	134	22	4	15454	15585	9802	9933	1.1e-17	100
utg000030l	scf_32498_2086.1_contig_1	[Organism=Pseudomonas syringae]	80.916	131	21	4	15457	15585	3577	3449	1.1e-17	100
utg000030l	scf_22293_143.1_contig_3	[Organism=Pseudomonas syringae]	80.916	131	21	4	15457	15585	300	172	1.1e-17	100
utg000030l	scf_7256_125.1_contig_1	[Organism=Pseudomonas syringae][strain=CMO0041]	80.916	131	21	4	15457	15585	47536	47408	1.1e-17	100
utg000030l	scf_22362_2037.1_contig_3	[Organism=Pseudomonas syringae]	80.916	131	21	4	15457	15585	21630	21502	1.1e-17	100
utg000030l	scf_31984_114.1_contig_1	[Organism=Pseudomonas syringae]	80.597	134	22	4	15454	15585	11374	11505	1.1e-17	100
utg000030l	scf_7325_17.1_contig_1	[Organism=Pseudomonas syringae][strain=GAW0101]	80.916	131	21	4	15457	15585	37630	37502	1.1e-17	100
utg000030l	NZ_MSDS01000017.1	Pseudomonas syringae pv. tomato strain PT23 NODE_17_length_141037_cov_48.5188	80.916	131	21	4	15457	15585	47553	47425	1.1e-17	100
utg000030l	NZ_LJPR01000034.1	Pseudomonas syringae pv. apii strain ICMP2814 PapICMP2814_Contig_7	80.597	134	22	4	15454	15585	54717	54848	1.1e-17	100
utg000030l	NZ_LIIJ01000153.1	Pseudomonas syringae pv. avii strain CFBP 3846 avii3846_contig_238	80.597	134	22	4	15454	15585	3135	3266	1.1e-17	100
utg000030l	NZ_LKGU01000069.1	Pseudomonas syringae ICMP 11292 scaffold8	80.916	131	21	4	15457	15585	155142	155014	1.1e-17	100
utg000030l	NZ_LJPT01000036.1	Pseudomonas syringae pv. antirrhini strain ICMP4303 PatICMP4303_Contig_22	80.916	131	21	4	15457	15585	37657	37529	1.1e-17	100
utg000030l	NZ_ADGA01000165.1	Pseudomonas syringae pv. tomato NCPPB 1108 contig_165	80.597	134	22	4	15454	15585	4855	4986	1.1e-17	100
utg000030l	NZ_LJQY01000103.1	Pseudomonas syringae pv. philadelphi strain ICMP8903 PpdICMP8903_Contig_92	80.597	134	22	4	15454	15585	8890	9021	1.1e-17	100
utg000030l	NZ_ABSM01000001.1	Pseudomonas syringae pv. tomato T1 ptot1_ctg00004	80.916	131	21	4	15457	15585	204207	204079	1.1e-17	100
utg000030l	NZ_LJPU01000015.1	Pseudomonas syringae pv. berberidis strain ICMP4116 PbbICMP4116_Contig_99	80.597	134	22	4	15454	15585	8891	9022	1.1e-17	100
utg000030l	NZ_LGLC01000362.1	Pseudomonas syringae pv. maculicola str. M6 PmaM6_Scaffold559	79.688	128	23	3	15457	15583	755	630	2.38e-14	89.8
utg000030l	scf_32630_3566.1_contig_3	[Organism=Pseudomonas syringae]	89.655	58	5	1	15457	15514	99	43	2.4e-09	73.1
utg000030l	>gi|519250586|gb|AOJY01000092.1|	Pseudomonas syringae pv. actinidiae ICMP 19070 scaffold1991	100	36	0	0	15457	15492	38	3	1.12e-07	67.6
utg000030l	NZ_AOJR01000601.1	Pseudomonas syringae pv. actinidiae ICMP 19073 scaffold122	93.333	45	3	0	15448	15492	15466	15510	1.12e-07	67.6
utg000030l	NZ_AOJS01000190.1	Pseudomonas syringae pv. actinidiae ICMP 19071 scaffold22	97.368	38	1	0	15458	15495	38	1	4.01e-07	65.8
utg000030l	>gi|519210504|gb|AOJY01002069.1|	Pseudomonas syringae pv. actinidiae ICMP 19070 scaffold1152	100	34	0	0	15458	15491	34	1	1.44e-06	63.9
utg000030l	NZ_AOJR01000256.1	Pseudomonas syringae pv. actinidiae ICMP 19073 scaffold11	97.297	37	1	0	15455	15491	48686	48722	1.44e-06	63.9
utg000030l	NZ_AVEI02000032.1	Pseudomonas syringae CC1544 contig32.1	93.023	43	1	2	3509	3549	1180	1138	5.19e-06	62.1
utg000030l	NZ_AVEP02000027.1	Pseudomonas syringae CC1416 contig27.1	93.023	43	1	2	3509	3549	2465	2423	5.19e-06	62.1
utg000030l	NZ_AVED02000008.1	Pseudomonas syringae CC1630 contig8.1	100	33	0	0	15457	15489	33	1	5.19e-06	62.1
utg000030l	scf_22418_378.1_contig_3	[Organism=Pseudomonas syringae]	97.143	35	1	0	15454	15488	14647	14681	1.87e-05	60.2
utg000030l	scf_32359_151.1_contig_13	[Organism=Pseudomonas syringae]	96.97	33	1	0	15454	15486	16286	16318	0.000242	56.5
utg000030l	NZ_AEAL01000685.1	Pseudomonas syringae pv. actinidiae str. M302091 contig162.1	96.97	33	1	0	15455	15487	981	1013	0.000242	56.5
utg000030l	NZ_AVDY02000057.1	Pseudomonas syringae USA007 contig57.1	100	29	0	0	3509	3537	31	3	0.000869	54.7
utg000031l	NZ_MDJY01000002.1	Clavibacter michiganensis strain CFBP8017 CFBP8017_contig000002	76.789	1551	251	93	3266	4740	2044	527	0	769
utg000031l	NZ_MZMQ01000001.1	Clavibacter michiganensis subsp. tessellarius strain ATCC 33566 ATCC33566-contig1	76.789	1551	251	93	3266	4740	1607599	1606082	0	769
utg000031l	NZ_MZMQ01000001.1	Clavibacter michiganensis subsp. tessellarius strain ATCC 33566 ATCC33566-contig1	76.789	1551	251	93	3266	4740	2211261	2209744	0	769
utg000031l	NZ_LQXA01000042.1	Clavibacter michiganensis subsp. tessellarius strain DOAB 609 scaffold168	76.725	1551	252	93	3266	4740	140573	142090	0	763
utg000031l	NZ_LQXA01000032.1	Clavibacter michiganensis subsp. tessellarius strain DOAB 609 scaffold162_2	76.725	1551	252	93	3266	4740	16232	17749	0	763
utg000031l	NZ_LQXA01000018.1	Clavibacter michiganensis subsp. tessellarius strain DOAB 609 scaffold144_3	76.725	1551	252	93	3266	4740	63363	61846	0	763
utg000031l	NZ_LQXA01000013.1	Clavibacter michiganensis subsp. tessellarius strain DOAB 609 scaffold141	76.725	1551	252	93	3266	4740	3810	5327	0	763
utg000031l	NZ_MDJZ01000014.1	Clavibacter michiganensis strain CFBP8019 CFBP8019_contig000014	76.66	1551	253	93	3266	4740	2046	529	0	758
utg000031l	NZ_PSTR01000038.1	Clavibacter michiganensis strain AY1B2 AY1B2_38	76.66	1551	253	93	3266	4740	1802	285	0	758
utg000031l	NZ_QWEE01000165.1	Clavibacter michiganensis subsp. californiensis strain CFBP 8216 CFBP8216165	76.66	1551	253	93	3266	4740	3835	5352	0	758
utg000031l	NZ_QWGS01000145.1	Clavibacter michiganensis subsp. chilensis strain CFBP 8217 CFBP82170145	76.66	1551	253	93	3266	4740	2045	528	0	758
utg000031l	NZ_QWEB01000168.1	Clavibacter michiganensis strain CFBP 7491 CFBP7491168_len_5680	76.66	1551	253	93	3266	4740	1893	376	0	758
utg000031l	NZ_QTTK01000005.1	Clavibacter sp. 199 Ga0255688_15	76.66	1551	253	93	3266	4740	3543	5060	0	758
utg000031l	NZ_PSTS01000057.1	Clavibacter michiganensis strain AY1A6 AY1A6_57	76.596	1551	254	93	3266	4740	3145	4662	0	752
utg000031l	NZ_MDJW01000005.1	Clavibacter michiganensis strain CFBP7494 CMM7494_contig000005	76.596	1551	254	93	3266	4740	2053	536	0	752
utg000031l	NZ_PSTV01000041.1	Clavibacter michiganensis strain Z002 Z002_64	76.596	1551	254	93	3266	4740	3859	5376	0	752
utg000031l	NZ_JROD01000043.1	Clavibacter michiganensis strain CF11 contig50_scaffold32	76.596	1551	254	93	3266	4740	1944	427	0	752
utg000031l	NZ_RDQV01000049.1	Clavibacter michiganensis subsp. insidiosus strain CFBP 2404 Cmi-CFBP2404-G149	76.596	1551	254	93	3266	4740	987	2504	0	752
utg000031l	NZ_MDJX01000032.1	Clavibacter michiganensis strain CFBP7576 CFBP7576_contig000032	76.596	1551	254	93	3266	4740	2045	528	0	752
utg000031l	NC_009480.1	Clavibacter michiganensis subsp. michiganensis NCPPB 382 complete genome	76.596	1551	254	93	3266	4740	2251477	2252994	0	752
utg000031l	NC_009480.1	Clavibacter michiganensis subsp. michiganensis NCPPB 382 complete genome	76.596	1551	254	93	3266	4740	2871809	2873326	0	752
utg000031l	NZ_MDHI01000024.1	Clavibacter michiganensis subsp. michiganensis strain CASJ008 CMMCAS08_contig000024	76.596	1551	254	93	3266	4740	93432	94949	0	752
utg000031l	NZ_MDHI01000004.1	Clavibacter michiganensis subsp. michiganensis strain CASJ008 CMMCAS08_contig000004	76.596	1551	254	93	3266	4740	1804118	1805635	0	752
utg000031l	NZ_MDHJ01000001.1	Clavibacter michiganensis strain CASJ009 CMsap09_contig000001	76.596	1551	254	93	3266	4740	2241714	2243231	0	752
utg000031l	NZ_MDHJ01000001.1	Clavibacter michiganensis strain CASJ009 CMsap09_contig000001	76.596	1551	254	93	3266	4740	2839391	2840908	0	752
utg000031l	NZ_MDHF01000249.1	Clavibacter michiganensis subsp. michiganensis strain CASJ005 CMMCAS05_contig000249	76.596	1551	254	93	3266	4740	3856	5373	0	752
utg000031l	NZ_MDHE01000185.1	Clavibacter michiganensis subsp. michiganensis strain CASJ004 CMMCAS04_contig000185	76.596	1551	254	93	3266	4740	2041	524	0	752
utg000031l	NZ_PSXY01000054.1	Clavibacter michiganensis strain AY1B3 AY1B3_54	76.596	1551	254	93	3266	4740	2050	533	0	752
utg000031l	NZ_RDQW01000018.1	Clavibacter michiganensis subsp. michiganensis strain CFBP 4999 Cmm-CFBP4999-G118	76.596	1551	254	93	3266	4740	3660	5177	0	752
utg000031l	NZ_CP012573.1	Clavibacter michiganensis strain PF008, complete genome	76.596	1551	254	93	3266	4740	2626275	2627792	0	752
utg000031l	NZ_CP012573.1	Clavibacter michiganensis strain PF008, complete genome	76.531	1551	255	93	3266	4740	2057079	2058596	0	747
utg000031l	MDHH01000002.1	Clavibacter michiganensis subsp. michiganensis strain CASJ007 CMMCAS07_contig000002	76.596	1551	254	93	3266	4740	107003	105486	0	752
utg000031l	MDHH01000001.1	Clavibacter michiganensis subsp. michiganensis strain CASJ007 CMMCAS07_contig000001	76.596	1551	254	93	3266	4740	525924	527441	0	752
utg000031l	NZ_QWEC01000358.1	Clavibacter michiganensis strain CFBP 7493 CFBP7493358	76.596	1551	254	89	3266	4740	337	1854	0	752
utg000031l	NZ_QWGU01000173.1	Clavibacter sp. CFBP 8616 CFBP8616173	76.596	1551	254	93	3266	4740	3814	5331	0	752
utg000031l	NZ_MDHK01000094.1	Clavibacter michiganensis subsp. michiganensis strain CA00001 CMMCA001_contig000094	76.596	1551	254	93	3266	4740	3859	5376	0	752
utg000031l	NZ_MVYX01000050.1	Xanthomonas vasicola pv. vasculorum strain SAM119 NODE_50_length_6225_cov_111.792	77.511	1334	203	63	3265	4526	2008	700	0	712
utg000031l	NZ_GG699328.2	Xanthomonas vasicola pv. vasculorum NCPPB 702 strain NCPPB702 scf_7293_4125	77.487	1337	204	63	3262	4526	530393	531704	0	712
utg000031l	NZ_AFHK01000247.1	Xanthomonas oryzae X11-5A Xo_X11-5A_contig_247	77.487	1337	204	64	3262	4526	3722	5033	0	712
utg000031l	NZ_JZEG01000010.1	Xanthomonas arboricola pv. juglandis strain CFBP 7179 Xarjug-CFBP7179-G110	77.033	1328	223	63	3257	4521	3363	4671	0	688
utg000031l	scf_7399_15.1_contig_1	[Organism=Pseudomonas syringae][strain=PapBS252]	76.888	1324	223	62	3267	4526	3753	5057	0	673
utg000031l	NZ_PSTV01000039.1	Clavibacter michiganensis strain Z002 Z002_45	76.27	1319	233	60	3266	4521	1961	660	2.32e-176	628
utg000031l	NZ_PSTV01000039.1	Clavibacter michiganensis strain Z002 Z002_45	91.935	62	4	1	4679	4740	474	414	6.29e-13	86.1
utg000031l	NZ_JZVH01000042.1	Xanthomonas perforans strain Xp17-12 contig42	78.14	1075	168	51	3265	4294	90074	89022	3.88e-174	621
utg000031l	NZ_JZWB01000047.1	Xanthomonas perforans strain TB9 contig47	78.108	1078	169	51	3262	4294	3703	4758	3.88e-174	621
utg000031l	NZ_JZVL01000058.1	Xanthomonas perforans strain GEV872 contig59	78.108	1078	169	51	3262	4294	3462	4517	3.88e-174	621
utg000031l	NZ_CP018475.1	Xanthomonas perforans strain LH3 chromosome, complete genome	78.14	1075	168	51	3265	4294	3513877	3512825	3.88e-174	621
utg000031l	NZ_CP018475.1	Xanthomonas perforans strain LH3 chromosome, complete genome	78.14	1075	168	51	3265	4294	3970043	3968991	3.88e-174	621
utg000031l	NZ_JZWC01000012.1	Xanthomonas perforans strain TB15 contig12	78.14	1075	168	51	3265	4294	1890	838	3.88e-174	621
utg000031l	NZ_JZVA01000020.1	Xanthomonas perforans strain Xp5-6 contig20	78.14	1075	168	51	3265	4294	184503	183451	3.88e-174	621
utg000031l	NZ_JZVD01000041.1	Xanthomonas perforans strain Xp9-5 contig41	78.108	1078	169	51	3262	4294	138417	139472	3.88e-174	621
utg000031l	NZ_JZVB01000050.1	Xanthomonas perforans strain Xp7-12 contig50	78.14	1075	168	51	3265	4294	32399	31347	3.88e-174	621
utg000031l	NZ_JZUZ01000023.1	Xanthomonas perforans strain Xp4-20 contig23	78.108	1078	169	51	3262	4294	3703	4758	3.88e-174	621
utg000031l	NZ_CP019725.1	Xanthomonas perforans 91-118, complete genome	78.14	1075	168	51	3265	4294	2925139	2924087	3.88e-174	621
utg000031l	NZ_CP019725.1	Xanthomonas perforans 91-118, complete genome	78.14	1075	168	51	3265	4294	3381305	3380253	3.88e-174	621
utg000031l	NZ_JXFE01000287.1	Xanthomonas oryzae pv. oryzae strain DXO-216 contig_287	78.108	1078	169	51	3262	4294	4035	5090	3.88e-174	621
utg000031l	NZ_LHBM01000064.1	Xanthomonas campestris strain CFSAN033079 contig_64	78.14	1075	168	51	3265	4294	1993	941	3.88e-174	621
utg000031l	NZ_LMOG01000022.1	Xanthomonas sp. Leaf131 contig_9	78.14	1075	168	51	3265	4294	222302	221250	3.88e-174	621
utg000031l	NZ_LXIB01000039.1	Xanthomonas arboricola strain CITA 14 CITA_14_contig_039	78.14	1075	168	51	3265	4294	117380	116328	3.88e-174	621
utg000031l	NZ_LJGM01000071.1	Xanthomonas arboricola strain CITA 44 CITA_44_contig_71	78.14	1075	168	51	3265	4294	1866	814	3.88e-174	621
utg000031l	NZ_CP016878.1	Xanthomonas hortorum strain B07-007 chromosome, complete genome	78.108	1078	169	51	3262	4294	3060857	3061912	3.88e-174	621
utg000031l	NZ_CP016878.1	Xanthomonas hortorum strain B07-007 chromosome, complete genome	78.108	1078	169	51	3262	4294	3450460	3451515	3.88e-174	621
utg000031l	NZ_JTEK01000189.1	Xanthomonas euvesicatoria strain LMG 918 contig_189	78.14	1075	168	51	3265	4294	1938	886	3.88e-174	621
utg000031l	NZ_JZEI01000005.1	Xanthomonas arboricola strain CFBP 7651 Xarjug-CFBP7651-G15	78.108	1078	169	51	3262	4294	3643	4698	3.88e-174	621
utg000031l	NZ_JPUN02000015.1	Xanthomonas euvesicatoria strain LMG 12749 Contig15	78.14	1075	168	51	3265	4294	1925	873	3.88e-174	621
utg000031l	NZ_CP011256.1	Xanthomonas campestris strain 17, complete genome	78.108	1078	169	51	3262	4294	3433050	3434105	3.88e-174	621
utg000031l	NZ_CP011256.1	Xanthomonas campestris strain 17, complete genome	78.108	1078	169	51	3262	4294	3886135	3887190	3.88e-174	621
utg000031l	NZ_LXKK01000120.1	Xanthomonas arboricola strain CITA 124 CITA_124_contig_120	78.14	1075	168	51	3265	4294	18557	17505	3.88e-174	621
utg000031l	NZ_JZEH01000002.1	Xanthomonas arboricola strain CFBP 7634 Xarjug-CFBP7634-G12	78.108	1078	169	51	3262	4294	1482837	1483892	3.88e-174	621
utg000031l	NZ_JPYH02000009.1	Xanthomonas citri strain LMG 7399 contig_106	78.14	1075	168	51	3265	4294	2007	955	3.88e-174	621
utg000031l	NZ_MIKD01000208.1	Xanthomonas alfalfae strain GEV-Rose-07 GEV-Rose-07_contig_286	78.108	1078	169	51	3262	4294	3687	4742	3.88e-174	621
utg000031l	NZ_JZEG01000004.1	Xanthomonas arboricola pv. juglandis strain CFBP 7179 Xarjug-CFBP7179-G104	78.14	1075	168	51	3265	4294	418246	417194	3.88e-174	621
utg000031l	NZ_CM002866.1	Xanthomonas euvesicatoria pv. allii CFBP 6369 chromosome	78.108	1078	169	51	3262	4294	5249269	5250324	3.88e-174	621
utg000031l	NZ_JSZE01000005.1	Xanthomonas cannabis pv. cannabis strain NCPPB 2877 contig_5	78.108	1078	169	51	3262	4294	14430	15485	3.88e-174	621
utg000031l	NZ_ACPX01000200.1	Xanthomonas fuscans subsp. aurantifolii str. ICPB 11122 xaub_ctg658_0	78.14	1075	168	51	3265	4294	1730	678	3.88e-174	621
utg000031l	NZ_CM002261.1	Xanthomonas alfalfae subsp. alfalfae CFBP 3836 chromosome	78.108	1078	169	51	3262	4294	4977240	4978295	3.88e-174	621
utg000031l	NZ_APMC02000210.1	Xanthomonas arboricola pv. corylina str. NCCB 100457 Contig210	78.108	1078	169	51	3262	4294	905	1960	3.88e-174	621
utg000031l	NZ_BAVC01000193.1	Xanthomonas arboricola pv. pruni MAFF 301420 strain MAFF301420	78.14	1075	168	51	3265	4294	2008	956	3.88e-174	621
utg000031l	NZ_JSZF01000197.1	Xanthomonas cannabis pv. cannabis strain NCPPB 3753 contig_197	78.14	1075	168	51	3265	4294	1664	612	3.88e-174	621
utg000031l	NZ_AZQY01000106.1	Xanthomonas arboricola 3004 contig00106	78.14	1075	168	51	3265	4294	2009	957	3.88e-174	621
utg000031l	NZ_LSGZ01000111.1	Xanthomonas arboricola pv. juglandis strain J303 Contig_53	78.14	1075	168	51	3265	4294	1993	941	3.88e-174	621
utg000031l	NZ_ACPY01000203.1	Xanthomonas fuscans subsp. aurantifolii str. ICPB 10535 xauc_ctg1205_0	78.14	1075	168	51	3265	4294	24671	23619	3.88e-174	621
utg000031l	NC_007508.1	Xanthomonas campestris pv. vesicatoria complete genome	78.108	1078	169	51	3262	4294	4604558	4605613	3.88e-174	621
utg000031l	NC_007508.1	Xanthomonas campestris pv. vesicatoria complete genome	78.108	1078	169	51	3262	4294	5058737	5059792	3.88e-174	621
utg000031l	NZ_CP022263.1	Xanthomonas citri pv. vignicola strain CFBP7111 chromosome, complete genome	78.14	1075	168	51	3265	4294	200457	199405	3.88e-174	621
utg000031l	NZ_CP022263.1	Xanthomonas citri pv. vignicola strain CFBP7111 chromosome, complete genome	78.14	1075	168	51	3265	4294	702132	701080	3.88e-174	621
utg000031l	NZ_KN265508.1	Xanthomonas cannabis pv. phaseoli strain Nyagatare scf_52938_53	78.108	1078	169	51	3262	4294	3629	4684	3.88e-174	621
utg000031l	NZ_CP022267.1	Xanthomonas citri pv. vignicola strain CFBP7112, complete genome	78.108	1078	169	51	3262	4294	4445209	4446264	3.88e-174	621
utg000031l	NZ_CP022267.1	Xanthomonas citri pv. vignicola strain CFBP7112, complete genome	78.108	1078	169	51	3262	4294	4936173	4937228	3.88e-174	621
utg000031l	NC_010717.2	Xanthomonas oryzae pv. oryzae PXO99A, complete genome	78.108	1078	169	51	3262	4294	4859874	4860929	3.88e-174	621
utg000031l	NC_010717.2	Xanthomonas oryzae pv. oryzae PXO99A, complete genome	78.108	1078	169	51	3262	4294	5085273	5086328	3.88e-174	621
utg000031l	NC_007705.1	Xanthomonas oryzae pv. oryzae MAFF 311018 DNA, complete genome	78.14	1075	168	51	3265	4294	295176	294124	3.88e-174	621
utg000031l	NC_007705.1	Xanthomonas oryzae pv. oryzae MAFF 311018 DNA, complete genome	78.047	1075	169	51	3265	4294	522417	521365	1.8e-172	616
utg000031l	NC_016010.1	Xanthomonas axonopodis pv. citrumelo F1, complete genome	78.108	1078	169	51	3262	4294	4382870	4383925	3.88e-174	621
utg000031l	NC_016010.1	Xanthomonas axonopodis pv. citrumelo F1, complete genome	78.108	1078	169	51	3262	4294	4846015	4847070	3.88e-174	621
utg000031l	NZ_CP022270.1	Xanthomonas citri pv. vignicola strain CFBP7113, complete genome	78.108	1078	169	51	3262	4294	4530520	4531575	3.88e-174	621
utg000031l	NZ_CP022270.1	Xanthomonas citri pv. vignicola strain CFBP7113, complete genome	78.108	1078	169	51	3262	4294	4997468	4998523	3.88e-174	621
utg000031l	NZ_CP019725.1	Xanthomonas perforans 91-118, complete genome	78.14	1075	168	51	3265	4294	2925139	2924087	3.88e-174	621
utg000031l	NZ_CP019725.1	Xanthomonas perforans 91-118, complete genome	78.14	1075	168	51	3265	4294	3381305	3380253	3.88e-174	621
utg000031l	NZ_AJTL01000224.1	Xanthomonas arboricola pv. juglandis str. NCPPB 1447 contig00224	78.108	1078	169	51	3262	4294	3458	4513	3.88e-174	621
utg000031l	NZ_CP012251.1	Xanthomonas arboricola pv. juglandis strain Xaj 417 genome	78.14	1075	168	51	3265	4294	4826777	4825725	3.88e-174	621
utg000031l	NZ_AEQX01000446.1	Xanthomonas gardneri ATCC 19865 XANTHO7DRAF_Contig44	78.14	1075	168	51	3265	4294	2016	964	3.88e-174	621
utg000031l	NZ_JSBS02000053.1	Xanthomonas phaseoli pv. phaseoli strain NCPPB 1158 scf_19777_103.contig_1	78.108	1078	169	51	3262	4294	3798	4853	3.88e-174	621
utg000031l	NZ_KL638865.1	Xanthomonas arboricola pv. celebensis strain NCPPB 1832 scf_23466_67.1	78.14	1075	168	51	3265	4294	305879	304827	3.88e-174	621
utg000031l	NZ_CM002307.1	Xanthomonas hortorum pv. carotae str. M081 chromosome	78.108	1078	169	51	3262	4294	4994230	4995285	3.88e-174	621
utg000031l	NZ_KL638872.1	Xanthomonas arboricola pv. celebensis strain NCPPB 1630 scf_49108_8.1	78.108	1078	169	51	3262	4294	1951245	1952300	3.88e-174	621
utg000031l	NZ_JSYJ01000065.1	Xanthomonas vesicatoria strain 53M out_65	78.015	1078	170	51	3262	4294	310	1365	1.8e-172	616
utg000031l	NZ_LHUK01000105.1	Xanthomonas campestris strain NCPPB4346 contig_105	78.047	1075	169	51	3265	4294	40028	38976	1.8e-172	616
utg000031l	NZ_JTEF01000293.1	Xanthomonas vesicatoria strain LMG 919 contig_293	78.015	1078	170	51	3262	4294	1596	2651	1.8e-172	616
utg000031l	NZ_LXNG01000038.1	Xanthomonas floridensis strain WHRI 8848 scf_21893_43	78.047	1075	169	51	3265	4294	2008	956	1.8e-172	616
utg000031l	NZ_LMOP01000008.1	Xanthomonas sp. Leaf148 contig_2	78.047	1075	169	51	3265	4294	409560	408508	1.8e-172	616
utg000031l	NZ_FLTX01000048.1	Xanthomonas bromi isolate LMG947	78.047	1075	169	51	3265	4294	1749	697	1.8e-172	616
utg000031l	NZ_LYMI01000069.1	Xanthomonas nasturtii strain WHRI 8853 scf_22201_71	78.047	1075	169	51	3265	4294	1953	901	1.8e-172	616
utg000031l	NZ_KN360760.1	Xanthomonas vasicola strain NCPPB 1396 scf_4605_73	78.047	1075	169	51	3265	4294	53512	52460	1.8e-172	616
utg000031l	NZ_KN305792.1	Xanthomonas vasicola strain NCPPB 1241 scf_4715_96	78.015	1078	170	51	3262	4294	106648	107703	1.8e-172	616
utg000031l	NZ_LOKQ01000010.1	Xanthomonas axonopodis pv. cajani strain LMG558 558_S3_L001_R1_001__paired__contig_107	78.047	1075	169	51	3265	4294	32828	31776	1.8e-172	616
utg000031l	NZ_AKEM01000059.1	Xanthomonas axonopodis pv. manihotis str. UA303 UA303_contig34	78.015	1078	170	51	3262	4294	4036	5091	1.8e-172	616
utg000031l	NZ_LOKR01000184.1	Xanthomonas axonopodis pv. bauhiniae strain LMG548 contig_91	78.047	1075	169	51	3265	4294	2006	954	1.8e-172	616
utg000031l	NZ_JSEZ02000041.1	Xanthomonas phaseoli pv. phaseoli strain NCPPB 2064 scf_21407_61.contig_1	78.047	1075	169	51	3265	4294	2006	954	1.8e-172	616
utg000031l	NZ_AJJO01000360.1	Xanthomonas citri pv. glycines str. 12-2 Contig360	78.015	1078	170	51	3262	4294	9246	10301	1.8e-172	616
utg000031l	NZ_LOKG01000012.1	Xanthomonas campestris pv. vitiswoodrowii strain LMG954 contig_17	78.015	1078	170	52	3262	4294	3662	4717	1.8e-172	616
utg000031l	NZ_AKBO01000313.1	Xanthomonas vasicola pv. vasculorum NCPPB 895 scf_9771_1076_contig_1	78.047	1075	169	51	3265	4294	2009	957	1.8e-172	616
utg000031l	NZ_KN300459.1	Xanthomonas campestris pv. arecae strain NCPPB 2649 scf_4639_30	78.015	1078	170	51	3262	4294	59771	60826	1.8e-172	616
utg000031l	NZ_AKBM01000021.1	Xanthomonas vasicola pv. vasculorum NCPPB 206 scf_9769_17_contig_1	78.047	1075	169	51	3265	4294	2008	956	1.8e-172	616
utg000031l	NZ_LOJW01000061.1	Xanthomonas axonopodis pv. melhusii strain LMG9050 contig_62	78.015	1078	170	51	3262	4294	3662	4717	1.8e-172	616
utg000031l	NZ_LOKA01000057.1	Xanthomonas axonopodis pv. clitoriae strain LMG9045 contig_60	78.015	1078	170	51	3262	4294	3816	4871	1.8e-172	616
utg000031l	NZ_AYSY01000486.1	Xanthomonas oryzae pv. oryzicola MAI10 486	78.047	1075	169	51	3265	4294	2008	956	1.8e-172	616
utg000031l	NZ_AKBE01000162.1	Xanthomonas campestris pv. musacearum NCPPB 2005 scf_9397_469_contig_1	78.015	1078	170	51	3262	4294	1075	2130	1.8e-172	616
utg000031l	NZ_CM002139.1	Xanthomonas cassavae CFBP 4642 chromosome	78.015	1078	170	51	3262	4294	4670495	4671550	1.8e-172	616
utg000031l	NZ_AEQV01000157.1	Xanthomonas vesicatoria ATCC 35937 XANTHO5DRAF_Contig41	78.047	1075	169	51	3265	4294	28957	27905	1.8e-172	616
utg000031l	NZ_LOJY01000057.1	Xanthomonas campestris pv. leeana strain LMG9048 contig_60	78.015	1078	170	51	3262	4294	3657	4712	1.8e-172	616
utg000031l	NZ_LOKS01000027.1	Xanthomonas campestris pv. azadirachtae strain LMG543 contig_122	78.047	1075	169	51	3265	4294	1870	818	1.8e-172	616
utg000031l	NZ_LOKP01000129.1	Xanthomonas campestris pv. durantae strain LMG696 contig_46	78.047	1075	169	51	3265	4294	1917	865	1.8e-172	616
utg000031l	NZ_AHIB01000002.1	Xanthomonas axonopodis pv. malvacearum str. GSPB1386 1386_Scaffold2	78.015	1078	170	51	3262	4294	222606	223661	1.8e-172	616
utg000031l	NZ_LOKH01000165.1	Xanthomonas campestris pv. vitistrifoliae strain LMG940 contig_81	78.047	1075	169	51	3265	4294	2007	955	1.8e-172	616
utg000031l	NZ_AJRZ01000023.1	Xanthomonas fragariae LMG 25863 Contig23	78.015	1078	170	51	3262	4294	21416	22471	1.8e-172	616
utg000031l	NZ_JSFA02000076.1	Xanthomonas phaseoli pv. phaseoli strain NCPPB 3035 scf_21871_143.contig_1	78.047	1075	169	51	3265	4294	2006	954	1.8e-172	616
utg000031l	NZ_CBZT010000034.1	Xanthomonas campestris pv. viticola strain LMG 965	78.015	1078	170	51	3262	4294	3662	4717	1.8e-172	616
utg000031l	NZ_LOKI01000068.1	Xanthomonas campestris pv. vitiscarnosae strain LMG939 contig_65	78.047	1075	169	51	3265	4294	1786	734	1.8e-172	616
utg000031l	NZ_AYSX01000032.1	Xanthomonas oryzae pv. oryzae NAI8 32	78.015	1078	170	51	3262	4294	3883	4938	1.8e-172	616
utg000031l	NZ_LOKN01000301.1	Xanthomonas axonopodis pv. khayae strain LMG753 contig_50	78.047	1075	169	51	3265	4294	2007	955	1.8e-172	616
utg000031l	NC_017267.2	Xanthomonas oryzae pv. oryzicola BLS256, complete genome	78.047	1075	169	51	3265	4294	219828	218776	1.8e-172	616
utg000031l	NC_017267.2	Xanthomonas oryzae pv. oryzicola BLS256, complete genome	78.047	1075	169	51	3265	4294	526386	525334	1.8e-172	616
utg000031l	NZ_CAGJ01000132.1	Xanthomonas citri pv. punicae str. LMG 859	78.015	1078	170	51	3262	4294	5400	6455	1.8e-172	616
utg000031l	NZ_JPLE01000088.1	Xanthomonas pisi DSM 18956 Contig_88	78.015	1078	170	51	3262	4294	3721	4776	1.8e-172	616
utg000031l	NZ_LOJR01000005.1	Xanthomonas campestris pv. centellae strain LMG9044 contig_102	77.953	1075	170	51	3265	4294	4150	3098	8.39e-171	610
utg000031l	NZ_JIBY01000037.1	Ralstonia solanacearum strain P597 Contig_37	75.764	1341	231	66	3266	4539	5974	4661	1.09e-164	590
utg000031l	MLYS01000002.1	Ralstonia solanacearum strain FJAT-462 plasmid unnamed	75.8	1343	227	73	3266	4539	871594	872907	1.09e-164	590
utg000031l	NZ_JXAY01000009.1	Ralstonia solanacearum strain CIP120 Contig_9	75.764	1341	231	66	3266	4539	21873	20560	1.09e-164	590
utg000031l	NZ_CP016904.1	Ralstonia solanacearum strain KACC10709 chromosome, complete genome	75.8	1343	227	73	3266	4539	2781820	2783133	1.09e-164	590
utg000031l	NZ_CP016904.1	Ralstonia solanacearum strain KACC10709 chromosome, complete genome	75.744	1344	227	74	3266	4539	1297819	1296505	5.09e-163	584
utg000031l	NZ_CP016904.1	Ralstonia solanacearum strain KACC10709 chromosome, complete genome	75.726	1343	228	73	3266	4539	2600903	2602216	5.09e-163	584
utg000031l	NZ_CP021449.1	Ralstonia solanacearum strain SEPPX05 plasmid pSEPPX05, complete sequence	75.8	1343	227	73	3266	4539	1056098	1054785	1.09e-164	590
utg000031l	NZ_CP021448.1	Ralstonia solanacearum strain SEPPX05 chromosome, complete genome	75.8	1343	227	73	3266	4539	279329	280642	1.09e-164	590
utg000031l	NZ_CP021448.1	Ralstonia solanacearum strain SEPPX05 chromosome, complete genome	75.8	1343	227	73	3266	4539	727508	728821	1.09e-164	590
utg000031l	NZ_CP021448.1	Ralstonia solanacearum strain SEPPX05 chromosome, complete genome	75.8	1343	227	73	3266	4539	3145178	3146491	1.09e-164	590
utg000031l	NZ_NCTK01000001.1	Ralstonia solanacearum strain UW25 tig00000000	75.764	1341	231	66	3266	4539	238495	239808	1.09e-164	590
utg000031l	NZ_NCTK01000001.1	Ralstonia solanacearum strain UW25 tig00000000	75.764	1341	231	66	3266	4539	2350534	2349221	1.09e-164	590
utg000031l	NZ_NCTK01000001.1	Ralstonia solanacearum strain UW25 tig00000000	75.764	1341	231	66	3266	4539	2537351	2536038	1.09e-164	590
utg000031l	NZ_KV863253.1	Ralstonia solanacearum strain PSS4 scf_21398_77	75.8	1343	227	73	3266	4539	1768	455	1.09e-164	590
utg000031l	NC_014307.1	Ralstonia solanacearum CFBP2957 chromosome complete genome	75.764	1341	231	66	3266	4539	421331	420018	1.09e-164	590
utg000031l	NC_014307.1	Ralstonia solanacearum CFBP2957 chromosome complete genome	75.764	1341	231	66	3266	4539	603410	602097	1.09e-164	590
utg000031l	NC_014307.1	Ralstonia solanacearum CFBP2957 chromosome complete genome	75.764	1341	231	66	3266	4539	1954732	1956045	1.09e-164	590
utg000031l	NZ_JQOI01000063.1	Ralstonia solanacearum strain 23-10BR scf_25864_00063.1.contig_1	75.764	1341	231	66	3266	4539	3655	4968	1.09e-164	590
utg000031l	NZ_LFJP01000112.1	Ralstonia solanacearum strain UW757 Contig_112	75.8	1343	227	73	3266	4539	3301	4614	1.09e-164	590
utg000031l	NZ_JXBA01000296.1	Ralstonia solanacearum strain CFBP3059 Contig_296	75.782	1342	229	68	3266	4539	92970	94283	1.09e-164	590
utg000031l	NZ_KV841690.1	Ralstonia solanacearum strain RD15 scf_21624_83	75.8	1343	227	73	3266	4539	1768	455	1.09e-164	590
utg000031l	NZ_LKVH01000111.1	Ralstonia solanacearum strain Rs-T02 Scaffold111	75.8	1343	227	73	3266	4539	877	2190	1.09e-164	590
utg000031l	MLYU01000260.1	Ralstonia solanacearum strain FJAT-452 C6949	75.8	1343	227	73	3266	4539	1583	270	1.09e-164	590
utg000031l	NZ_CP016915.1	Ralstonia solanacearum strain CQPS-1 plasmid, complete sequence	75.8	1343	227	73	3266	4539	1531015	1529702	1.09e-164	590
utg000031l	NZ_CP016914.1	Ralstonia solanacearum strain CQPS-1 chromosome, complete genome	75.8	1343	227	73	3266	4539	1901986	1900673	1.09e-164	590
utg000031l	NZ_CP016914.1	Ralstonia solanacearum strain CQPS-1 chromosome, complete genome	75.8	1343	227	73	3266	4539	2079923	2078610	1.09e-164	590
utg000031l	NZ_CP016914.1	Ralstonia solanacearum strain CQPS-1 chromosome, complete genome	75.8	1343	227	73	3266	4539	3604986	3606299	1.09e-164	590
utg000031l	NC_017574.1	Ralstonia solanacearum Po82, complete genome	75.782	1342	229	69	3266	4539	474369	473056	1.09e-164	590
utg000031l	NC_017574.1	Ralstonia solanacearum Po82, complete genome	75.782	1342	229	69	3266	4539	654724	653411	1.09e-164	590
utg000031l	NC_017574.1	Ralstonia solanacearum Po82, complete genome	75.782	1342	229	69	3266	4539	1995530	1996843	1.09e-164	590
utg000031l	NC_021745.1	Ralstonia solanacearum FQY_4 megaplasmid, partial sequence	75.8	1343	227	73	3266	4539	993913	992600	1.09e-164	590
utg000031l	NC_020799.1	Ralstonia solanacearum FQY_4, complete genome	75.8	1343	227	73	3266	4539	1548368	1547055	1.09e-164	590
utg000031l	NC_020799.1	Ralstonia solanacearum FQY_4, complete genome	75.8	1343	227	73	3266	4539	2997636	2996323	1.09e-164	590
utg000031l	NC_020799.1	Ralstonia solanacearum FQY_4, complete genome	75.8	1343	227	73	3266	4539	3219311	3217998	1.09e-164	590
utg000031l	NC_003296.1	Ralstonia solanacearum GMI1000 megaplasmid complete sequence	75.8	1343	227	73	3266	4539	1205188	1206501	1.09e-164	590
utg000031l	NC_003295.1	Ralstonia solanacearum GMI1000 chromosome complete sequence	75.8	1343	227	73	3266	4539	1534233	1532920	1.09e-164	590
utg000031l	NC_003295.1	Ralstonia solanacearum GMI1000 chromosome complete sequence	75.8	1343	227	73	3266	4539	3099493	3100806	1.09e-164	590
utg000031l	NC_003295.1	Ralstonia solanacearum GMI1000 chromosome complete sequence	75.8	1343	227	73	3266	4539	3277703	3279016	1.09e-164	590
utg000031l	NZ_AAKL01000061.1	Ralstonia solanacearum UW551 Cont0540	75.764	1341	231	66	3266	4539	1747	434	1.09e-164	590
utg000031l	NZ_MCBM01000159.1	Ralstonia solanacearum CaRs-Mep scaffold159_size5933	75.8	1343	227	73	3266	4539	4438	5751	1.09e-164	590
utg000031l	NZ_AHIY01000974.1	Ralstonia solanacearum FJAT-91 FJAT-91_S0014_C0013	75.8	1343	227	73	3266	4539	39621	40934	1.09e-164	590
utg000031l	NZ_AHIY01000858.1	Ralstonia solanacearum FJAT-91 FJAT-91_S0010_C0046	75.8	1343	227	73	3266	4539	6755	8068	1.09e-164	590
utg000031l	NZ_AHIY01000294.1	Ralstonia solanacearum FJAT-91 FJAT-91_S0002_C0095	75.8	1343	227	73	3266	4539	10732	12045	1.09e-164	590
utg000031l	NZ_CP009763.1	Ralstonia solanacearum OE1-1 plasmid, complete sequence	75.8	1343	227	73	3266	4539	1091389	1092702	1.09e-164	590
utg000031l	NZ_CP009764.1	Ralstonia solanacearum OE1-1, complete genome	75.8	1343	227	73	3266	4539	1621175	1619862	1.09e-164	590
utg000031l	NZ_CP009764.1	Ralstonia solanacearum OE1-1, complete genome	75.8	1343	227	73	3266	4539	3160297	3161610	1.09e-164	590
utg000031l	NZ_CP009764.1	Ralstonia solanacearum OE1-1, complete genome	75.8	1343	227	73	3266	4539	3371268	3372581	1.09e-164	590
utg000031l	NZ_CM002757.1	Ralstonia solanacearum Rs-09-161 chromosome	75.8	1343	227	73	3266	4539	3623624	3624937	1.09e-164	590
utg000031l	NZ_CM002755.1	Ralstonia solanacearum Rs-10-244 chromosome	75.8	1343	227	73	3266	4539	3648945	3650258	1.09e-164	590
utg000031l	NZ_AHIX01001097.1	Ralstonia solanacearum FJAT-1458 FJAT-1458_S0017_C0015	75.8	1343	227	73	3266	4539	8377	7064	1.09e-164	590
utg000031l	NZ_AHIX01000444.1	Ralstonia solanacearum FJAT-1458 FJAT-1458_S0004_C0007	75.8	1343	227	73	3266	4539	12620	11307	1.09e-164	590
utg000031l	NZ_AHIX01000139.1	Ralstonia solanacearum FJAT-1458 FJAT-1458_S0001_C0161	75.8	1343	227	73	3266	4539	14174	15487	1.09e-164	590
utg000031l	NZ_CP016905.1	Ralstonia solanacearum strain KACC10709 plasmid unnamed1, complete sequence	75.744	1344	227	74	3266	4539	1930934	1929620	5.09e-163	584
utg000031l	NZ_LGLG01000015.1	Pseudomonas syringae pv. maculicola strain H7608 PmaH7608_Scaffold246	77.413	1067	184	45	3267	4294	4736	3688	1.83e-162	582
utg000031l	scf_7565_19.1_contig_1	[Organism=Pseudomonas syringae][strain=SZB0065]	77.32	1067	185	45	3267	4294	3506	4554	8.51e-161	577
utg000031l	scf_22418_40.1_contig_1	[Organism=Pseudomonas syringae]	77.32	1067	185	45	3267	4294	1685	637	8.51e-161	577
utg000031l	scf_32359_104.1_contig_1	[Organism=Pseudomonas syringae]	77.32	1067	185	45	3267	4294	97	1145	8.51e-161	577
utg000031l	NZ_FNPP01000036.1	Pseudomonas syringae strain BS2900	77.32	1067	185	45	3267	4294	3678	4726	8.51e-161	577
utg000031l	scf_32470_26.1_contig_1	[Organism=Pseudomonas syringae]	77.32	1067	185	45	3267	4294	65	1113	8.51e-161	577
utg000031l	scf_32345_193.1_contig_1	[Organism=Pseudomonas syringae]	77.32	1067	185	45	3267	4294	51	1099	8.51e-161	577
utg000031l	scf_7523_27.1_contig_1	[Organism=Pseudomonas syringae][strain=SZ003]	77.32	1067	185	45	3267	4294	3522	4570	8.51e-161	577
utg000031l	scf_7523_19.1_contig_1	[Organism=Pseudomonas syringae][strain=SZ003]	77.32	1067	185	45	3267	4294	2034	986	8.51e-161	577
utg000031l	scf_32442_159.1_contig_1	[Organism=Pseudomonas syringae]	77.32	1067	185	45	3267	4294	1937	889	8.51e-161	577
utg000031l	scf_7287_12.1_contig_1	[Organism=Pseudomonas syringae][strain=CSZ0223]	77.32	1067	185	45	3267	4294	1068	20	8.51e-161	577
utg000031l	scf_7551_14.1_contig_3	[Organism=Pseudomonas syringae][strain=SZ014]	77.32	1067	185	45	3267	4294	13581	14629	8.51e-161	577
utg000031l	scf_7551_13.1_contig_1	[Organism=Pseudomonas syringae][strain=SZ014]	77.32	1067	185	45	3267	4294	3457	4505	8.51e-161	577
utg000031l	scf_31886_193.1_contig_1	[Organism=Pseudomonas syringae]	77.32	1067	185	45	3267	4294	44	1092	8.51e-161	577
utg000031l	scf_22293_49.1_contig_1	[Organism=Pseudomonas syringae]	77.32	1067	185	45	3267	4294	1753	705	8.51e-161	577
utg000031l	scf_7256_6.1_contig_1	[Organism=Pseudomonas syringae][strain=CMO0041]	77.32	1067	185	45	3267	4294	3753	4801	8.51e-161	577
utg000031l	scf_31984_587.1_contig_1	[Organism=Pseudomonas syringae]	77.32	1067	185	45	3267	4294	1685	637	8.51e-161	577
utg000031l	scf_7325_4.1_contig_1	[Organism=Pseudomonas syringae][strain=GAW0101]	77.32	1067	185	45	3267	4294	1738	690	8.51e-161	577
utg000031l	NZ_MSDS01000003.1	Pseudomonas syringae pv. tomato strain PT23 NODE_3_length_209790_cov_59.2644	77.32	1067	185	45	3267	4294	206131	205083	8.51e-161	577
utg000031l	NZ_LJPR01000124.1	Pseudomonas syringae pv. apii strain ICMP2814 PapICMP2814_Contig_70	77.32	1067	185	45	3267	4294	3457	4505	8.51e-161	577
utg000031l	NZ_LJQH01000348.1	Pseudomonas syringae pv. delphinii strain ICMP529 PdpICMP529_Contig_254	77.32	1067	185	45	3267	4294	6518	5470	8.51e-161	577
utg000031l	NZ_LGLC01000565.1	Pseudomonas syringae pv. maculicola str. M6 PmaM6_Scaffold414	77.32	1067	185	45	3267	4294	1640	592	8.51e-161	577
utg000031l	NZ_LIIJ01000008.1	Pseudomonas syringae pv. avii strain CFBP 3846 avii3846_contig_106	77.32	1067	185	45	3267	4294	64122	63074	8.51e-161	577
utg000031l	NZ_AVEP02000166.1	Pseudomonas syringae CC1416 contig166.1	77.32	1067	185	45	3267	4294	49826	50874	8.51e-161	577
utg000031l	NZ_AVDY02000149.1	Pseudomonas syringae USA007 contig149.1	77.32	1067	185	45	3267	4294	2022	974	8.51e-161	577
utg000031l	NZ_AVEG02000220.1	Pseudomonas syringae CC1559 contig220.1	77.32	1067	185	45	3267	4294	2022	974	8.51e-161	577
utg000031l	NZ_LJRR01000155.1	Pseudomonas syringae pv. viburni strain ICMP3963 PviICMP3963_Contig_120	77.32	1067	185	45	3267	4294	3735	4783	8.51e-161	577
utg000031l	NZ_LJPT01000086.1	Pseudomonas syringae pv. antirrhini strain ICMP4303 PatICMP4303_Contig_42	77.32	1067	185	45	3267	4294	46880	45832	8.51e-161	577
utg000031l	NZ_AVED02000206.1	Pseudomonas syringae CC1630 contig206.1	77.32	1067	185	45	3267	4294	26660	25612	8.51e-161	577
utg000031l	NC_004578.1	[Pseudomonas syringae] pv. tomato str. DC3000 chromosome, complete genome	77.32	1067	185	45	3267	4294	668264	667216	8.51e-161	577
utg000031l	NC_004578.1	[Pseudomonas syringae] pv. tomato str. DC3000 chromosome, complete genome	77.32	1067	185	45	3267	4294	829078	828030	8.51e-161	577
utg000031l	NC_004578.1	[Pseudomonas syringae] pv. tomato str. DC3000 chromosome, complete genome	77.32	1067	185	45	3267	4294	1073615	1072567	8.51e-161	577
utg000031l	NC_004578.1	[Pseudomonas syringae] pv. tomato str. DC3000 chromosome, complete genome	77.32	1067	185	45	3267	4294	3873145	3874193	8.51e-161	577
utg000031l	NC_004578.1	[Pseudomonas syringae] pv. tomato str. DC3000 chromosome, complete genome	77.32	1067	185	45	3267	4294	6217616	6218664	8.51e-161	577
utg000031l	NZ_LJQY01000133.1	Pseudomonas syringae pv. philadelphi strain ICMP8903 PpdICMP8903_Contig_73	77.32	1067	185	45	3267	4294	3752	4800	8.51e-161	577
utg000031l	NZ_LJRI01001616.1	Pseudomonas syringae pv. spinaceae strain ICMP16929 PspICMP16929_Contig_50	77.32	1067	185	45	3267	4294	1832	784	8.51e-161	577
utg000031l	NZ_ABSM01000071.1	Pseudomonas syringae pv. tomato T1 ptot1_ctg00059	77.32	1067	185	45	3267	4294	3754	4802	8.51e-161	577
utg000031l	NZ_LJPU01000183.1	Pseudomonas syringae pv. berberidis strain ICMP4116 PbbICMP4116_Contig_15	77.32	1067	185	45	3267	4294	1948	900	8.51e-161	577
utg000031l	RALSY.5	Ralstonia syzygii R24, chromosome circular, complete sequence	75.559	1342	232	67	3266	4539	1867318	1868631	1.1e-159	573
utg000031l	RALSY.5	Ralstonia syzygii R24, chromosome circular, complete sequence	75.559	1342	232	67	3266	4539	3071413	3072726	1.1e-159	573
utg000031l	RALSY.5	Ralstonia syzygii R24, chromosome circular, complete sequence	75.559	1342	232	67	3266	4539	3288201	3289514	1.1e-159	573
utg000031l	NZ_CP014702.1	Ralstonia solanacearum strain KACC 10722, complete genome	75.559	1342	232	67	3266	4539	594600	593287	1.1e-159	573
utg000031l	NZ_CP014702.1	Ralstonia solanacearum strain KACC 10722, complete genome	75.559	1342	232	67	3266	4539	2074257	2075570	1.1e-159	573
utg000031l	NC_014311.1	Ralstonia solanacearum str. PSI07 chromosome, complete genome	75.559	1342	232	67	3266	4539	622305	620992	1.1e-159	573
utg000031l	NC_014311.1	Ralstonia solanacearum str. PSI07 chromosome, complete genome	75.559	1342	232	67	3266	4539	2006202	2007515	1.1e-159	573
utg000031l	NC_014311.1	Ralstonia solanacearum str. PSI07 chromosome, complete genome	75.372	1344	233	68	3266	4539	442059	440744	3.08e-155	558
utg000031l	NC_017589.1	Ralstonia solanacearum CMR15 plasmid CMR15_mp, complete genome	75.541	1341	234	65	3266	4539	1123223	1124536	1.1e-159	573
utg000031l	NC_017559.1	Ralstonia solanacearum CMR15 chromosome, complete genome	75.541	1341	234	65	3266	4539	378268	376955	1.1e-159	573
utg000031l	NC_017559.1	Ralstonia solanacearum CMR15 chromosome, complete genome	75.391	1341	236	65	3266	4539	569533	568220	2.38e-156	562
utg000031l	NC_017559.1	Ralstonia solanacearum CMR15 chromosome, complete genome	75.242	1341	238	65	3266	4539	2610150	2608837	5.16e-153	551
utg000031l	gi|913045074|dbj|BBWG01000270.1|	Pseudomonas syringae pv. actinidiae DNA, contig Contig_270, strain: MAFF 212056	77.247	1068	184	46	3267	4294	1694	646	3.96e-159	571
utg000031l	scf_32373_127.1_contig_1	[Organism=Pseudomonas syringae]	77.226	1067	186	45	3267	4294	65	1113	3.96e-159	571
utg000031l	scf_22432_188.1_contig_1	[Organism=Pseudomonas syringae]	77.226	1067	186	45	3267	4294	1898	850	3.96e-159	571
utg000031l	scf_7485_135.1_contig_1	[Organism=Pseudomonas syringae][strain=PpeCFBP5143]	77.226	1067	186	45	3267	4294	3752	4800	3.96e-159	571
utg000031l	NZ_LJFM01000087.1	Pseudomonas syringae pv. actinidifoliorum strain CFBP8043 PsaCFBP8043087	77.154	1068	185	46	3267	4294	1741	693	1.84e-157	566
utg000031l	NZ_LJJL01000074.1	Pseudomonas syringae pv. actinidifoliorum strain CFBP8160 PsaCFBP8160074	77.154	1068	185	46	3267	4294	1746	698	1.84e-157	566
utg000031l	NZ_MTYK01000178.1	Pseudomonas syringae pv. actinidiae strain C66 BV339_178	77.154	1068	185	46	3267	4294	2008	960	1.84e-157	566
utg000031l	NZ_MTHQ01000190.1	Pseudomonas syringae pv. actinidiae strain C17 BV327_190	77.154	1068	185	46	3267	4294	1927	879	1.84e-157	566
utg000031l	NZ_MTHO01000163.1	Pseudomonas syringae pv. actinidiae strain C15 BV325_163	77.154	1068	185	46	3267	4294	1927	879	1.84e-157	566
utg000031l	>gi|519299477|gb|AOKL01000969.1|	Pseudomonas syringae pv. actinidiae ICMP 19079 scaffold85	77.154	1068	185	46	3267	4294	7615	8663	1.84e-157	566
utg000031l	NZ_MSBW01000151.1	Pseudomonas syringae pv. actinidiae strain MAFF 212134 Contig_151	77.154	1068	185	46	3267	4294	3717	4765	1.84e-157	566
utg000031l	>gi|519206732|gb|AOJU01002362.1|	Pseudomonas syringae pv. actinidiae ICMP 18804 scaffold430	77.154	1068	185	46	3267	4294	1967	919	1.84e-157	566
utg000031l	NZ_JH600545.1	Pseudomonas syringae pv. theae NCPPB 2598 scf_12387_404	77.154	1068	185	46	3267	4294	19677	18629	1.84e-157	566
utg000031l	NZ_AVEI02000165.1	Pseudomonas syringae CC1544 contig165.1	77.154	1068	185	46	3267	4294	3450	4498	1.84e-157	566
utg000031l	NZ_ANJL01000008.1	Pseudomonas syringae pv. actinidiae ICMP 18807 Contig008	77.154	1068	185	46	3267	4294	82620	81572	1.84e-157	566
utg000031l	NZ_AOJS01000022.1	Pseudomonas syringae pv. actinidiae ICMP 19071 scaffold249	77.154	1068	185	46	3267	4294	3077	4125	1.84e-157	566
utg000031l	NZ_AOJR01000573.1	Pseudomonas syringae pv. actinidiae ICMP 19073 scaffold9	77.154	1068	185	46	3267	4294	14588	13540	1.84e-157	566
utg000031l	NZ_AFTG01000283.1	Pseudomonas syringae pv. actinidiae str. CRAFRU8.43 contig257	77.154	1068	185	46	3267	4294	1990	942	1.84e-157	566
utg000031l	NZ_AEAL01000630.1	Pseudomonas syringae pv. actinidiae str. M302091 contig117.1	77.154	1068	185	46	3267	4294	2045	997	1.84e-157	566
utg000031l	NZ_ANJE01000009.1	Pseudomonas syringae pv. actinidiae ICMP 18804 Contig009	77.154	1068	185	46	3267	4294	336	1384	1.84e-157	566
utg000031l	NZ_AGNQ01000062.1	Pseudomonas syringae pv. actinidiae PA459 scf_12386_63_contig_1	77.154	1068	185	46	3267	4294	3726	4774	1.84e-157	566
utg000031l	NZ_AFWL01000291.1	Ralstonia solanacearum Y45 chrContig291	77.239	1072	177	51	3267	4294	1909	861	1.84e-157	566
utg000031l	BDB.6	Blood disease bacterium R229, chromosome circular, whole genome shotgun	75.391	1341	236	65	3266	4539	1915709	1914396	2.38e-156	562
utg000031l	BDB.6	Blood disease bacterium R229, chromosome circular, whole genome shotgun	75.391	1341	236	65	3266	4539	2105847	2104534	2.38e-156	562
utg000031l	BDB.6	Blood disease bacterium R229, chromosome circular, whole genome shotgun	75.391	1341	236	65	3266	4539	3065479	3066792	2.38e-156	562
utg000031l	NZ_CDQJ01000001.1	Ralstonia solanacearum strain CFBP3858	75.377	1328	235	63	3278	4539	5699832	5701133	1.11e-154	556
utg000031l	NZ_CDQJ01000001.1	Ralstonia solanacearum strain CFBP3858	94.737	38	1	1	3266	3303	5040106	5040142	0.000137	58.4
utg000031l	NZ_CDLW01000001.1	Ralstonia solanacearum strain Grenada 9-1	75.341	1318	235	62	3287	4539	5170813	5169521	5.16e-153	551
utg000031l	NZ_CDLW01000001.1	Ralstonia solanacearum strain Grenada 9-1	94.737	38	1	1	3266	3303	17507	17543	0.000137	58.4
utg000031l	NZ_CDMA01000001.1	Ralstonia solanacearum strain B50	75.36	1319	233	63	3287	4539	5163513	5164805	5.16e-153	551
utg000031l	NZ_CDMA01000001.1	Ralstonia solanacearum strain B50	94.737	38	1	1	3266	3303	5121065	5121101	0.000137	58.4
utg000031l	NZ_CDRJ01000001.1	Ralstonia solanacearum strain CFBP7014	75.341	1318	235	62	3287	4539	5192736	5191444	5.16e-153	551
utg000031l	NZ_CDRJ01000001.1	Ralstonia solanacearum strain CFBP7014	94.737	38	1	1	3266	3303	5055912	5055948	0.000137	58.4
utg000031l	NZ_CAHW02000006.1	Ralstonia solanacearum MolK2	74.944	1341	242	66	3266	4539	161	1474	2.42e-146	529
utg000031l	QWED01000192.1	Clavibacter nebraskensis strain CFBP 7577 CFBP75770192	77.989	895	138	52	3266	4125	921	51	1.13e-139	507
utg000031l	NZ_QWGV01000081.1	Clavibacter michiganensis subsp. phaseoli strain CFBP 8627 CFBP86270081	78.013	896	136	52	3266	4125	7390	8260	1.13e-139	507
utg000031l	scf_22505_199.1_contig_1	[Organism=Pseudomonas syringae]	77.815	888	150	39	3267	4125	870	1	4.07e-139	505
utg000031l	scf_27239_20.1_contig_1	[Organism=Pseudomonas syringae]	78.766	697	107	33	3267	3936	3489	4171	2.52e-116	429
utg000031l	>gi|519254051|gb|AOKF01003812.1|	Pseudomonas syringae pv. actinidiae ICMP 19096 scaffold629	78.51	698	107	34	3267	3936	748	66	5.46e-113	418
utg000031l	>gi|519205930|gb|AOJY01002466.1|	Pseudomonas syringae pv. actinidiae ICMP 19070 scaffold1482	77.632	684	101	35	3267	3911	481	1151	5.58e-98	368
utg000031l	NZ_AFWL01000146.1	Ralstonia solanacearum Y45 chrContig146	75.285	878	154	44	3712	4539	1651	787	9.33e-96	361
utg000031l	NZ_AHIX01001361.1	Ralstonia solanacearum FJAT-1458 FJAT-1458_S0055_C0002	78.506	549	86	27	3385	3911	539	1	7.32e-87	331
utg000031l	NZ_AHIY01001271.1	Ralstonia solanacearum FJAT-91 FJAT-91_S0062_C0002	78.467	548	86	27	3385	3910	538	1	2.63e-86	329
utg000031l	scf_22404_25.1_contig_1	[Organism=Pseudomonas syringae]	77.677	551	89	27	3267	3794	52	591	4.43e-79	305
utg000031l	scf_22338_154.1_contig_1	[Organism=Pseudomonas syringae]	77.652	528	86	25	3267	3773	428	944	3.45e-75	292
utg000031l	QWED01000697.1	Clavibacter nebraskensis strain CFBP 7577 CFBP75770697	76.198	605	107	30	4167	4740	1050	452	5.78e-73	285
utg000031l	NZ_QWGV01000693.1	Clavibacter michiganensis subsp. phaseoli strain CFBP 8627 CFBP86270693	76.198	605	107	30	4167	4740	73	671	5.78e-73	285
utg000031l	NZ_AFWL01000147.1	Ralstonia solanacearum Y45 chrContig147	77.711	498	80	23	3266	3746	2314	2797	3.48e-70	276
utg000031l	NZ_ADGA01000047.1	Pseudomonas syringae pv. tomato NCPPB 1108 contig_47	77.465	497	78	26	3267	3741	485	1	2.09e-67	267
utg000031l	NZ_JALO01000080.1	Ralstonia solanacearum P673 CONTIG0080	78.535	396	65	16	3266	3649	432	819	3.53e-60	243
utg000031l	scf_22447_113.1_contig_1	[Organism=Pseudomonas syringae]	77.929	367	55	21	3267	3619	358	4	4.63e-49	206
utg000031l	NZ_AKBK01000138.1	Xanthomonas vasicola pv. vasculorum NCPPB 1326 scf_9767_797_contig_1	79.11	292	42	15	3262	3541	151	435	2.17e-42	183
utg000031l	NZ_ACPY01000324.1	Xanthomonas fuscans subsp. aurantifolii str. ICPB 10535 xauc_ctg584_0	82.836	134	15	6	3385	3514	452	581	2.89e-21	113
utg000031l	NZ_JPYI02000033.1	Xanthomonas phaseoli pv. dieffenbachiae strain LMG 25940 Contig33	88.235	68	3	4	3262	3327	275	339	3.79e-10	76.8
utg000032l	NZ_AVEI02000024.1	Pseudomonas syringae CC1544 contig24.1	80.03	5959	741	329	1261	6945	11571	5788	0	3997
utg000032l	NZ_AVEI02000024.1	Pseudomonas syringae CC1544 contig24.1	74.294	2727	420	203	7103	9663	4867	2256	0	893
utg000032l	NZ_AVEI02000024.1	Pseudomonas syringae CC1544 contig24.1	79.637	1046	127	64	10126	11117	1942	929	0	673
utg000032l	NZ_LJFM01000019.1	Pseudomonas syringae pv. actinidifoliorum strain CFBP8043 PsaCFBP8043019	79.98	5979	747	333	1238	6942	58419	64221	0	3995
utg000032l	NZ_LJFM01000019.1	Pseudomonas syringae pv. actinidifoliorum strain CFBP8043 PsaCFBP8043019	73.867	2736	435	203	7090	9660	65519	68139	0	833
utg000032l	NZ_LJFM01000019.1	Pseudomonas syringae pv. actinidifoliorum strain CFBP8043 PsaCFBP8043019	79.541	1046	128	63	10126	11117	68456	69469	0	667
utg000032l	NZ_LJFM01000019.1	Pseudomonas syringae pv. actinidifoliorum strain CFBP8043 PsaCFBP8043019	87.5	72	6	2	9818	9889	69680	69748	1.95e-11	80.5
utg000032l	NZ_LJJL01000009.1	Pseudomonas syringae pv. actinidifoliorum strain CFBP8160 PsaCFBP8160009	79.98	5979	747	333	1238	6942	140113	145915	0	3995
utg000032l	NZ_LJJL01000009.1	Pseudomonas syringae pv. actinidifoliorum strain CFBP8160 PsaCFBP8160009	73.528	2735	446	203	7090	9660	147213	149833	0	784
utg000032l	NZ_LJJL01000009.1	Pseudomonas syringae pv. actinidifoliorum strain CFBP8160 PsaCFBP8160009	80.413	919	114	50	10126	11004	150150	151042	7.13e-180	640
utg000032l	NZ_LJJL01000009.1	Pseudomonas syringae pv. actinidifoliorum strain CFBP8160 PsaCFBP8160009	87.5	72	6	2	9818	9889	151374	151442	1.95e-11	80.5
utg000032l	gi|913045901|dbj|BBWG01000182.1|	Pseudomonas syringae pv. actinidiae DNA, contig Contig_182, strain: MAFF 212056	79.89	5982	751	332	1238	6945	6076	273	0	3965
utg000032l	NZ_AGNQ01000007.1	Pseudomonas syringae pv. actinidiae PA459 scf_12386_9_contig_1	79.9	5980	749	334	1238	6942	18517	24318	0	3965
utg000032l	NZ_ANJE01000100.1	Pseudomonas syringae pv. actinidiae ICMP 18804 Contig100	79.88	5979	753	334	1238	6942	11294	17096	0	3962
utg000032l	NZ_AOJR01000611.1	Pseudomonas syringae pv. actinidiae ICMP 19073 scaffold49	79.883	5980	750	334	1238	6942	18510	24311	0	3960
utg000032l	NZ_MSBW01000036.1	Pseudomonas syringae pv. actinidiae strain MAFF 212134 Contig_36	79.863	5984	750	335	1238	6945	7346	1542	0	3954
utg000032l	NZ_AOJS01000001.1	Pseudomonas syringae pv. actinidiae ICMP 19071 scaffold119	79.86	5983	752	333	1238	6945	6735	931	0	3954
utg000032l	NZ_MTYK01000073.1	Pseudomonas syringae pv. actinidiae strain C66 BV339_73	79.846	5979	754	332	1238	6942	18311	24112	0	3949
utg000032l	NZ_MTYK01000073.1	Pseudomonas syringae pv. actinidiae strain C66 BV339_73	79.023	1044	137	61	10126	11117	28000	29013	7.13e-180	640
utg000032l	NZ_MTHQ01000071.1	Pseudomonas syringae pv. actinidiae strain C17 BV327_71	79.84	5982	755	331	1238	6945	11651	5847	0	3949
utg000032l	NZ_MTHQ01000071.1	Pseudomonas syringae pv. actinidiae strain C17 BV327_71	79.023	1044	137	61	10126	11117	1962	949	7.13e-180	640
utg000032l	NZ_MTHO01000069.1	Pseudomonas syringae pv. actinidiae strain C15 BV325_69	79.84	5982	755	331	1238	6945	11299	5495	0	3949
utg000032l	NZ_MTHO01000069.1	Pseudomonas syringae pv. actinidiae strain C15 BV325_69	79.023	1044	137	61	10126	11117	1610	597	7.13e-180	640
utg000032l	NZ_AFTG01000053.1	Pseudomonas syringae pv. actinidiae str. CRAFRU8.43 contig47	79.846	5979	754	332	1238	6942	18235	24036	0	3949
utg000032l	NZ_AFTG01000053.1	Pseudomonas syringae pv. actinidiae str. CRAFRU8.43 contig47	78.927	1044	138	61	10126	11117	27924	28937	3.32e-178	634
utg000032l	NZ_AVEG02000036.1	Pseudomonas syringae CC1559 contig36.1	79.879	5949	756	323	1238	6945	10970	5222	0	3947
utg000032l	NZ_AVEG02000036.1	Pseudomonas syringae CC1559 contig36.1	74.5	2102	319	151	7103	9066	4334	2312	0	712
utg000032l	NZ_AVEG02000036.1	Pseudomonas syringae CC1559 contig36.1	80.496	928	117	47	10116	11004	1422	520	0	652
utg000032l	NZ_AVEG02000036.1	Pseudomonas syringae CC1559 contig36.1	78.899	436	57	27	9244	9663	2142	1726	1.8e-66	263
utg000032l	scf_7287_6.1_contig_1	[Organism=Pseudomonas syringae][strain=CSZ0223]	79.863	5964	748	334	1255	6942	20366	26152	0	3941
utg000032l	scf_7287_6.1_contig_1	[Organism=Pseudomonas syringae][strain=CSZ0223]	74.072	2075	327	151	7123	9062	31720	33718	0	656
utg000032l	scf_7287_6.1_contig_1	[Organism=Pseudomonas syringae][strain=CSZ0223]	80.388	928	118	47	10116	11004	34612	35514	0	647
utg000032l	scf_7287_6.1_contig_1	[Organism=Pseudomonas syringae][strain=CSZ0223]	78.44	436	59	27	9246	9665	33894	34310	3.9e-63	252
utg000032l	scf_7287_6.1_contig_1	[Organism=Pseudomonas syringae][strain=CSZ0223]	88.889	72	5	2	9818	9889	36392	36460	4.19e-13	86.1
utg000032l	scf_7325_430.1_contig_3	[Organism=Pseudomonas syringae][strain=GAW0101]	79.856	5967	749	332	1255	6945	17454	11665	0	3941
utg000032l	scf_7325_430.1_contig_3	[Organism=Pseudomonas syringae][strain=GAW0101]	74.072	2075	327	151	7123	9062	6100	4102	0	656
utg000032l	scf_7325_430.1_contig_3	[Organism=Pseudomonas syringae][strain=GAW0101]	80.388	928	118	47	10116	11004	3208	2306	0	647
utg000032l	scf_7325_430.1_contig_3	[Organism=Pseudomonas syringae][strain=GAW0101]	78.44	436	59	27	9246	9665	3926	3510	3.9e-63	252
utg000032l	scf_7325_430.1_contig_3	[Organism=Pseudomonas syringae][strain=GAW0101]	88.889	72	5	2	9818	9889	1428	1360	4.19e-13	86.1
utg000032l	scf_7399_27.1_contig_1	[Organism=Pseudomonas syringae][strain=PapBS252]	79.839	5967	750	335	1255	6945	144432	138643	0	3936
utg000032l	scf_7399_27.1_contig_1	[Organism=Pseudomonas syringae][strain=PapBS252]	80.493	974	117	51	10116	11041	130336	129388	0	678
utg000032l	scf_7399_27.1_contig_1	[Organism=Pseudomonas syringae][strain=PapBS252]	73.88	2075	331	149	7123	9062	133228	131230	3.32e-178	634
utg000032l	scf_7399_27.1_contig_1	[Organism=Pseudomonas syringae][strain=PapBS252]	78.341	434	63	26	9246	9665	131054	130638	3.9e-63	252
utg000032l	scf_7399_27.1_contig_1	[Organism=Pseudomonas syringae][strain=PapBS252]	88.889	72	5	2	9818	9889	128556	128488	4.19e-13	86.1
utg000032l	scf_22432_91.1_contig_1	[Organism=Pseudomonas syringae]	79.842	5968	748	335	1255	6945	14655	8866	0	3936
utg000032l	scf_22432_91.1_contig_1	[Organism=Pseudomonas syringae]	74.024	2075	328	152	7123	9062	3301	1303	0	651
utg000032l	scf_22432_91.1_contig_1	[Organism=Pseudomonas syringae]	78.44	436	59	27	9246	9665	1127	711	3.9e-63	252
utg000032l	NZ_FNPP01000001.1	Pseudomonas syringae strain BS2900	79.822	5967	751	335	1255	6945	306270	300481	0	3930
utg000032l	NZ_FNPP01000001.1	Pseudomonas syringae strain BS2900	80.493	974	117	51	10116	11041	292177	291229	0	678
utg000032l	NZ_FNPP01000001.1	Pseudomonas syringae strain BS2900	73.831	2075	332	149	7123	9062	295069	293071	1.54e-176	628
utg000032l	NZ_FNPP01000001.1	Pseudomonas syringae strain BS2900	78.341	434	63	26	9246	9665	292895	292479	3.9e-63	252
utg000032l	NZ_FNPP01000001.1	Pseudomonas syringae strain BS2900	88.889	72	5	2	9818	9889	290397	290329	4.19e-13	86.1
utg000032l	NZ_AVEP02000015.1	Pseudomonas syringae CC1416 contig15.1	79.783	5985	753	335	1238	6945	12616	6812	0	3927
utg000032l	NZ_AVEP02000015.1	Pseudomonas syringae CC1416 contig15.1	73.996	2715	433	192	7093	9647	4633	2032	0	850
utg000032l	NZ_AVEP02000015.1	Pseudomonas syringae CC1416 contig15.1	79.017	1058	124	67	10126	11117	1699	674	3.32e-178	634
utg000032l	NZ_AVDY02000078.1	Pseudomonas syringae USA007 contig78.1	79.769	5986	755	335	1238	6945	6058	251	0	3925
utg000032l	NZ_AVED02000177.1	Pseudomonas syringae CC1630 contig177.1	79.816	5965	749	339	1255	6942	60389	66175	0	3925
utg000032l	scf_7256_125.1_contig_1	[Organism=Pseudomonas syringae][strain=CMO0041]	79.785	5966	755	334	1255	6945	161801	156012	0	3919
utg000032l	scf_7256_125.1_contig_1	[Organism=Pseudomonas syringae][strain=CMO0041]	73.706	2704	440	200	7123	9665	150447	147854	0	804
utg000032l	scf_7256_125.1_contig_1	[Organism=Pseudomonas syringae][strain=CMO0041]	79.877	974	123	51	10116	11041	147552	146604	0	645
utg000032l	scf_7256_125.1_contig_1	[Organism=Pseudomonas syringae][strain=CMO0041]	80.285	421	38	30	13048	13431	137424	137012	2.32e-70	276
utg000032l	scf_7256_125.1_contig_1	[Organism=Pseudomonas syringae][strain=CMO0041]	88.889	72	5	2	9818	9889	145772	145704	4.19e-13	86.1
utg000032l	NZ_ANJL01000032.1	Pseudomonas syringae pv. actinidiae ICMP 18807 Contig032	79.753	5981	757	335	1238	6942	18461	24263	0	3917
utg000032l	NZ_ANJL01000032.1	Pseudomonas syringae pv. actinidiae ICMP 18807 Contig032	73.94	2736	433	203	7090	9660	26437	29057	0	845
utg000032l	NZ_ANJL01000032.1	Pseudomonas syringae pv. actinidiae ICMP 18807 Contig032	79.159	1046	132	62	10126	11117	29374	30387	0	645
utg000032l	scf_22362_371.1_contig_3	[Organism=Pseudomonas syringae]	79.779	5964	753	334	1255	6942	20090	25876	0	3914
utg000032l	scf_22362_371.1_contig_3	[Organism=Pseudomonas syringae]	73.735	2075	334	152	7123	9062	31449	33447	3.34e-173	617
utg000032l	NZ_LJQY01000311.1	Pseudomonas syringae pv. philadelphi strain ICMP8903 PpdICMP8903_Contig_32	79.779	5964	753	338	1255	6942	71928	77714	0	3914
utg000032l	NZ_LJPU01000253.1	Pseudomonas syringae pv. berberidis strain ICMP4116 PbbICMP4116_Contig_14	79.779	5964	753	338	1255	6942	116911	122697	0	3914
utg000032l	scf_32484_1332.1_contig_1	[Organism=Pseudomonas syringae]	79.752	5966	757	334	1255	6945	14227	8438	0	3908
utg000032l	scf_32484_1332.1_contig_1	[Organism=Pseudomonas syringae]	74.072	2075	327	151	7123	9062	2872	874	0	656
utg000032l	scf_1675_1741.1_contig_3	[Organism=Pseudomonas syringae]	79.749	5965	753	341	1255	6942	10275	16061	0	3903
utg000032l	NZ_MSDS01000020.1	Pseudomonas syringae pv. tomato strain PT23 NODE_20_length_126612_cov_47.7348	79.749	5965	753	341	1255	6942	117359	123145	0	3903
utg000032l	scf_32359_151.1_contig_1	[Organism=Pseudomonas syringae]	79.728	5964	756	338	1255	6942	20109	25895	0	3897
utg000032l	scf_7537_26.1_contig_3	[Organism=Pseudomonas syringae][strain=SZ013]	79.725	5963	758	333	1255	6942	20450	26236	0	3897
utg000032l	scf_7537_26.1_contig_3	[Organism=Pseudomonas syringae][strain=SZ013]	74.12	2075	326	150	7123	9062	31809	33807	0	662
utg000032l	scf_7537_26.1_contig_3	[Organism=Pseudomonas syringae][strain=SZ013]	79.671	974	125	51	10116	11041	34701	35649	3.32e-178	634
utg000032l	scf_7537_26.1_contig_3	[Organism=Pseudomonas syringae][strain=SZ013]	80.942	446	40	30	13024	13431	43444	43882	6.35e-81	311
utg000032l	scf_7537_26.1_contig_3	[Organism=Pseudomonas syringae][strain=SZ013]	78.67	436	58	27	9246	9665	33983	34399	8.39e-65	257
utg000032l	scf_7537_26.1_contig_3	[Organism=Pseudomonas syringae][strain=SZ013]	87.5	72	6	2	9818	9889	36322	36390	1.95e-11	80.5
utg000032l	scf_22505_418.1_contig_1	[Organism=Pseudomonas syringae]	79.712	5969	754	334	1255	6945	7808	2019	0	3892
utg000032l	scf_7523_154.1_contig_1	[Organism=Pseudomonas syringae][strain=SZ003]	79.705	5962	761	333	1255	6942	117091	122877	0	3892
utg000032l	scf_7523_154.1_contig_1	[Organism=Pseudomonas syringae][strain=SZ003]	74.395	1984	308	143	7123	8980	128450	130359	0	665
utg000032l	scf_7523_154.1_contig_1	[Organism=Pseudomonas syringae][strain=SZ003]	79.897	975	121	53	10116	11041	131342	132290	0	645
utg000032l	scf_7523_154.1_contig_1	[Organism=Pseudomonas syringae][strain=SZ003]	78.44	436	59	27	9246	9665	130624	131040	3.9e-63	252
utg000032l	scf_7523_154.1_contig_1	[Organism=Pseudomonas syringae][strain=SZ003]	87.5	72	6	2	9818	9889	132963	133031	1.95e-11	80.5
utg000032l	scf_7565_12.1_contig_1	[Organism=Pseudomonas syringae][strain=SZB0065]	79.688	5967	759	333	1255	6945	148014	142225	0	3886
utg000032l	scf_7565_12.1_contig_1	[Organism=Pseudomonas syringae][strain=SZB0065]	73.799	2706	434	203	7123	9665	136660	134067	0	815
utg000032l	scf_7565_12.1_contig_1	[Organism=Pseudomonas syringae][strain=SZB0065]	78.977	1056	136	62	10116	11117	133765	132742	1.98e-180	641
utg000032l	scf_7565_12.1_contig_1	[Organism=Pseudomonas syringae][strain=SZB0065]	81.087	423	37	28	13046	13431	127376	126960	4.94e-77	298
utg000032l	scf_7565_12.1_contig_1	[Organism=Pseudomonas syringae][strain=SZB0065]	87.5	72	6	2	9818	9889	131985	131917	1.95e-11	80.5
utg000032l	scf_22418_158.1_contig_5	[Organism=Pseudomonas syringae]	79.685	5966	761	333	1255	6945	16990	11201	0	3886
utg000032l	scf_22418_158.1_contig_5	[Organism=Pseudomonas syringae]	74.12	2075	326	153	7123	9062	5635	3637	0	662
utg000032l	scf_22418_158.1_contig_5	[Organism=Pseudomonas syringae]	79.147	1055	136	60	10116	11117	2743	1720	0	652
utg000032l	scf_22418_158.1_contig_5	[Organism=Pseudomonas syringae]	78.44	436	59	27	9246	9665	3461	3045	3.9e-63	252
utg000032l	scf_22418_158.1_contig_5	[Organism=Pseudomonas syringae]	87.5	72	6	2	9818	9889	963	895	1.95e-11	80.5
utg000032l	scf_32345_534.1_contig_1	[Organism=Pseudomonas syringae]	79.691	5963	760	334	1255	6942	20142	25928	0	3886
utg000032l	scf_32498_423.1_contig_1	[Organism=Pseudomonas syringae]	79.691	5963	760	333	1255	6942	2267	8053	0	3886
utg000032l	NZ_LKGU01000021.1	Pseudomonas syringae ICMP 11292 scaffold28	79.688	5962	762	332	1255	6942	20177	25963	0	3886
utg000032l	NZ_LKGU01000021.1	Pseudomonas syringae ICMP 11292 scaffold28	74.169	2075	325	151	7123	9062	31531	33529	0	667
utg000032l	NZ_LKGU01000021.1	Pseudomonas syringae ICMP 11292 scaffold28	80.205	975	118	53	10116	11041	34423	35371	0	662
utg000032l	NZ_LKGU01000021.1	Pseudomonas syringae ICMP 11292 scaffold28	81.087	423	37	29	13046	13431	40569	40985	4.94e-77	298
utg000032l	NZ_LKGU01000021.1	Pseudomonas syringae ICMP 11292 scaffold28	78.44	436	59	27	9246	9665	33705	34121	3.9e-63	252
utg000032l	NZ_LKGU01000021.1	Pseudomonas syringae ICMP 11292 scaffold28	87.5	72	6	2	9818	9889	36203	36271	1.95e-11	80.5
utg000032l	scf_22390_3555.1_contig_11	[Organism=Pseudomonas syringae]	79.675	5963	761	337	1255	6942	2524	8310	0	3880
utg000032l	scf_22390_3555.1_contig_11	[Organism=Pseudomonas syringae]	74.133	2076	324	153	7123	9062	13879	15877	0	662
utg000032l	scf_22390_3555.1_contig_11	[Organism=Pseudomonas syringae]	79.774	974	124	51	10116	11041	16771	17719	7.13e-180	640
utg000032l	scf_22390_3555.1_contig_11	[Organism=Pseudomonas syringae]	78.44	436	59	27	9246	9665	16053	16469	3.9e-63	252
utg000032l	NZ_LJPT01000028.1	Pseudomonas syringae pv. antirrhini strain ICMP4303 PatICMP4303_Contig_50	79.671	5962	755	336	1262	6945	67620	61838	0	3873
utg000032l	NZ_LJPT01000028.1	Pseudomonas syringae pv. antirrhini strain ICMP4303 PatICMP4303_Contig_50	79.774	974	124	51	10116	11041	53370	52422	7.13e-180	640
utg000032l	NZ_LJPT01000028.1	Pseudomonas syringae pv. antirrhini strain ICMP4303 PatICMP4303_Contig_50	78.67	436	58	27	9246	9665	54088	53672	8.39e-65	257
utg000032l	NZ_LJPT01000028.1	Pseudomonas syringae pv. antirrhini strain ICMP4303 PatICMP4303_Contig_50	88.889	72	5	2	9818	9889	51590	51522	4.19e-13	86.1
utg000032l	scf_22489_119.1_contig_3	[Organism=Pseudomonas syringae]	79.638	5962	765	332	1255	6942	5482	11268	0	3869
utg000032l	scf_22489_119.1_contig_3	[Organism=Pseudomonas syringae]	73.963	2074	331	150	7123	9062	16841	18839	0	645
utg000032l	NZ_LJPR01000195.1	Pseudomonas syringae pv. apii strain ICMP2814 PapICMP2814_Contig_9	79.648	5965	759	338	1255	6942	12663	18449	0	3869
utg000032l	NZ_LJPR01000195.1	Pseudomonas syringae pv. apii strain ICMP2814 PapICMP2814_Contig_9	74.072	2075	327	152	7123	9062	24028	26026	0	656
utg000032l	NZ_LJPR01000195.1	Pseudomonas syringae pv. apii strain ICMP2814 PapICMP2814_Contig_9	79.656	929	123	51	10116	11004	26920	27822	2.01e-170	608
utg000032l	NZ_LJPR01000195.1	Pseudomonas syringae pv. apii strain ICMP2814 PapICMP2814_Contig_9	78.44	436	59	27	9246	9665	26202	26618	3.9e-63	252
utg000032l	NZ_LJPR01000195.1	Pseudomonas syringae pv. apii strain ICMP2814 PapICMP2814_Contig_9	94.34	53	2	1	9818	9870	28700	28751	1.95e-11	80.5
utg000032l	scf_32470_191.1_contig_3	[Organism=Pseudomonas syringae]	79.625	5968	761	335	1255	6945	6002	213	0	3864
utg000032l	scf_32616_348.1_contig_1	[Organism=Pseudomonas syringae]	79.634	5956	762	332	1262	6942	10216	15995	0	3862
utg000032l	NZ_ABSM01000001.1	Pseudomonas syringae pv. tomato T1 ptot1_ctg00004	79.601	5966	766	333	1255	6945	315137	309348	0	3858
utg000032l	NZ_ABSM01000001.1	Pseudomonas syringae pv. tomato T1 ptot1_ctg00004	74.156	2074	327	149	7123	9062	303677	301679	0	667
utg000032l	NZ_ABSM01000001.1	Pseudomonas syringae pv. tomato T1 ptot1_ctg00004	79.774	974	124	51	10116	11041	300785	299837	7.13e-180	640
utg000032l	NZ_ABSM01000001.1	Pseudomonas syringae pv. tomato T1 ptot1_ctg00004	81.087	423	37	29	13046	13431	288329	287913	4.94e-77	298
utg000032l	NZ_ABSM01000001.1	Pseudomonas syringae pv. tomato T1 ptot1_ctg00004	78.67	436	58	27	9246	9665	301503	301087	8.39e-65	257
utg000032l	NZ_ABSM01000001.1	Pseudomonas syringae pv. tomato T1 ptot1_ctg00004	87.5	72	6	2	9818	9889	299005	298937	1.95e-11	80.5
utg000032l	scf_7485_61.1_contig_1	[Organism=Pseudomonas syringae][strain=PpeCFBP5143]	79.617	5956	763	332	1262	6942	100299	106078	0	3856
utg000032l	NZ_LIIJ01000164.1	Pseudomonas syringae pv. avii strain CFBP 3846 avii3846_contig_248	79.611	5959	764	331	1262	6945	10701	4919	0	3856
utg000032l	scf_22447_1166.1_contig_1	[Organism=Pseudomonas syringae]	79.591	5963	766	333	1255	6942	44932	50718	0	3853
utg000032l	NZ_LJRR01000231.1	Pseudomonas syringae pv. viburni strain ICMP3963 PviICMP3963_Contig_243	79.545	5979	773	334	1238	6942	4080	9882	0	3851
utg000032l	scf_27239_112.1_contig_1	[Organism=Pseudomonas syringae]	79.574	5968	764	334	1255	6945	38604	32815	0	3847
utg000032l	scf_27239_112.1_contig_1	[Organism=Pseudomonas syringae]	74.072	2075	327	149	7123	9062	27249	25251	0	656
utg000032l	scf_27239_112.1_contig_1	[Organism=Pseudomonas syringae]	79.147	1055	136	60	10116	11117	24357	23334	0	652
utg000032l	scf_27239_112.1_contig_1	[Organism=Pseudomonas syringae]	78.211	436	60	27	9246	9665	25075	24659	1.82e-61	246
utg000032l	scf_27239_112.1_contig_1	[Organism=Pseudomonas syringae]	88.889	63	5	1	9827	9889	22569	22509	2.52e-10	76.8
utg000032l	scf_32442_89.1_contig_7	[Organism=Pseudomonas syringae]	79.568	5966	768	334	1255	6945	23793	18004	0	3847
utg000032l	scf_32442_89.1_contig_7	[Organism=Pseudomonas syringae]	74.637	1857	287	130	7123	8865	12437	10651	0	651
utg000032l	scf_32442_89.1_contig_7	[Organism=Pseudomonas syringae]	78.957	1055	138	60	10116	11117	9545	8522	1.98e-180	641
utg000032l	scf_32442_89.1_contig_7	[Organism=Pseudomonas syringae]	81.087	423	37	29	13046	13431	3384	2968	4.94e-77	298
utg000032l	scf_32442_89.1_contig_7	[Organism=Pseudomonas syringae]	78.44	436	59	27	9246	9665	10263	9847	3.9e-63	252
utg000032l	scf_32442_89.1_contig_7	[Organism=Pseudomonas syringae]	88.889	72	5	2	9818	9889	7765	7697	4.19e-13	86.1
utg000032l	scf_22293_143.1_contig_11	[Organism=Pseudomonas syringae]	79.574	5968	764	333	1255	6945	30062	24273	0	3847
utg000032l	scf_22293_143.1_contig_11	[Organism=Pseudomonas syringae]	79.147	1055	136	60	10116	11117	15816	14793	0	652
utg000032l	scf_22293_143.1_contig_11	[Organism=Pseudomonas syringae]	73.735	2075	334	150	7123	9062	18707	16709	3.34e-173	617
utg000032l	scf_22293_143.1_contig_11	[Organism=Pseudomonas syringae]	78.44	436	59	27	9246	9665	16534	16118	3.9e-63	252
utg000032l	scf_22293_143.1_contig_11	[Organism=Pseudomonas syringae]	87.5	72	6	2	9818	9889	14036	13968	1.95e-11	80.5
utg000032l	NZ_ADGA01000280.1	Pseudomonas syringae pv. tomato NCPPB 1108 contig_280	79.564	5965	766	336	1255	6942	20096	25884	0	3843
utg000032l	NZ_ADGA01000280.1	Pseudomonas syringae pv. tomato NCPPB 1108 contig_280	74.156	2074	327	149	7123	9062	31558	33556	0	667
utg000032l	NZ_ADGA01000280.1	Pseudomonas syringae pv. tomato NCPPB 1108 contig_280	79.774	974	124	51	10116	11041	34450	35398	7.13e-180	640
utg000032l	NZ_ADGA01000280.1	Pseudomonas syringae pv. tomato NCPPB 1108 contig_280	78.67	436	58	27	9246	9665	33732	34148	8.39e-65	257
utg000032l	NZ_LJQH01000338.1	Pseudomonas syringae pv. delphinii strain ICMP529 PdpICMP529_Contig_76	79.484	6010	757	344	1238	6945	5994	159	0	3829
utg000032l	scf_22461_694.1_contig_7	[Organism=Pseudomonas syringae]	79.507	5968	768	338	1255	6945	7363	1574	0	3825
utg000032l	scf_7551_75.1_contig_9	[Organism=Pseudomonas syringae][strain=SZ014]	79.489	5992	752	349	1255	6940	5921	101	0	3816
utg000032l	scf_32541_11667.1_contig_3	[Organism=Pseudomonas syringae]	79.417	5553	711	316	1617	6908	5382	1	0	3524
utg000032l	NZ_JH600580.1	Pseudomonas syringae pv. theae NCPPB 2598 scf_12387_635	79.824	5100	653	279	1238	6105	52346	57301	0	3371
utg000032l	NZ_JH600580.1	Pseudomonas syringae pv. theae NCPPB 2598 scf_12387_635	74.004	2735	433	200	7090	9660	59692	62312	0	856
utg000032l	NZ_JH600580.1	Pseudomonas syringae pv. theae NCPPB 2598 scf_12387_635	80.153	917	120	49	10126	11004	62629	63521	1.54e-176	628
utg000032l	NZ_JH600580.1	Pseudomonas syringae pv. theae NCPPB 2598 scf_12387_635	80.81	839	98	50	6141	6942	57583	58395	1.21e-167	599
utg000032l	scf_32513_6202.1_contig_7	[Organism=Pseudomonas syringae]	79.717	5083	653	281	1255	6103	3858	8796	0	3326
utg000032l	scf_32373_1468.1_contig_1	[Organism=Pseudomonas syringae]	79.016	5366	702	311	1834	6942	1	5199	0	3280
utg000032l	scf_32373_1468.1_contig_1	[Organism=Pseudomonas syringae]	74.072	2075	327	151	7123	9062	10768	12766	0	656
utg000032l	scf_22307_450.1_contig_1	[Organism=Pseudomonas syringae]	81.248	4021	468	202	1255	5084	243	4168	0	2985
utg000032l	scf_22376_6584.1_contig_3	[Organism=Pseudomonas syringae]	82.054	3622	402	172	1255	4705	1400	4944	0	2859
utg000032l	NZ_GL385074.1	Pseudomonas syringae pv. actinidiae str. M302091 Scaffold_3	82.665	3415	385	149	1238	4519	134833	138173	0	2835
utg000032l	NZ_GL385074.1	Pseudomonas syringae pv. actinidiae str. M302091 Scaffold_3	76.753	2310	335	162	4737	6942	138480	140691	0	1105
utg000032l	scf_32630_1074.1_contig_1	[Organism=Pseudomonas syringae]	82.79	3341	373	146	1255	4464	3273	4	0	2798
utg000032l	scf_32331_3025.1_contig_3	[Organism=Pseudomonas syringae]	82.519	3398	388	149	1255	4519	1513	4837	0	2795
utg000032l	scf_22475_261.1_contig_1	[Organism=Pseudomonas syringae]	82.579	3358	383	145	1255	4481	3295	9	0	2774
utg000032l	NZ_LGLC01000017.1	Pseudomonas syringae pv. maculicola str. M6 PmaM6_Scaffold606	83.125	3117	354	130	1262	4272	3085	35	0	2684
utg000032l	scf_31984_519.1_contig_7	[Organism=Pseudomonas syringae]	82.976	3125	358	131	1255	4272	56674	59731	0	2663
utg000032l	NC_004578.1	[Pseudomonas syringae] pv. tomato str. DC3000 chromosome, complete genome	82.976	3125	358	131	1255	4272	5436122	5433065	0	2663
utg000032l	NC_004578.1	[Pseudomonas syringae] pv. tomato str. DC3000 chromosome, complete genome	76.866	2546	374	172	4509	6945	5431165	5428726	0	1240
utg000032l	NC_004578.1	[Pseudomonas syringae] pv. tomato str. DC3000 chromosome, complete genome	79.877	974	123	51	10116	11041	5420268	5419320	0	645
utg000032l	NC_004578.1	[Pseudomonas syringae] pv. tomato str. DC3000 chromosome, complete genome	73.976	2075	329	150	7123	9062	5423160	5421162	0	645
utg000032l	NC_004578.1	[Pseudomonas syringae] pv. tomato str. DC3000 chromosome, complete genome	78.44	436	59	27	9246	9665	5420986	5420570	3.9e-63	252
utg000032l	NC_004578.1	[Pseudomonas syringae] pv. tomato str. DC3000 chromosome, complete genome	88.889	72	5	2	9818	9889	5418488	5418420	4.19e-13	86.1
utg000032l	NC_004578.1	[Pseudomonas syringae] pv. tomato str. DC3000 chromosome, complete genome	92.157	51	4	0	9818	9868	5985549	5985499	3.26e-09	73.1
utg000032l	NZ_LGLG01000177.1	Pseudomonas syringae pv. maculicola strain H7608 PmaH7608_Scaffold522	82.714	3124	368	130	1255	4272	3108	51	0	2619
utg000032l	scf_32602_93.1_contig_1	[Organism=Pseudomonas syringae]	82.731	3069	365	128	1255	4224	20105	23107	0	2579
utg000032l	scf_32527_1651.1_contig_5	[Organism=Pseudomonas syringae]	81.727	3196	358	156	1715	4755	1	3125	0	2459
utg000032l	scf_22322_2250.1_contig_3	[Organism=Pseudomonas syringae]	82.529	2982	339	128	1601	4464	2926	9	0	2453
utg000032l	>gi|519252207|gb|AOJY01000004.1|	Pseudomonas syringae pv. actinidiae ICMP 19070 scaffold360	78.248	4179	553	255	2984	6945	4231	192	0	2355
utg000032l	scf_31886_127.1_contig_1	[Organism=Pseudomonas syringae]	82.306	2628	320	111	1255	3793	20099	22670	0	2143
utg000032l	scf_22404_825.1_contig_1	[Organism=Pseudomonas syringae]	78.122	3611	462	235	3536	6942	33	3519	0	1989
utg000032l	NZ_LJRI01001422.1	Pseudomonas syringae pv. spinaceae strain ICMP16929 PspICMP16929_Contig_1133	82.989	2175	259	89	1255	3364	2154	26	0	1864
utg000032l	scf_22404_3.1_contig_1	[Organism=Pseudomonas syringae]	83.785	1918	212	78	1255	3112	1890	12	0	1727
utg000032l	>gi|519285958|gb|AOKL01002582.1|	Pseudomonas syringae pv. actinidiae ICMP 19079 scaffold117	77.416	3042	411	194	3315	6184	1	2938	0	1557
utg000032l	>gi|519285958|gb|AOKL01002582.1|	Pseudomonas syringae pv. actinidiae ICMP 19079 scaffold117	80.316	696	84	42	6277	6942	2947	3619	5.92e-131	477
utg000032l	NZ_LJPU01000076.1	Pseudomonas syringae pv. berberidis strain ICMP4116 PbbICMP4116_Contig_25	74.164	3677	745	162	16867	20416	817	4415	0	1338
utg000032l	NZ_LJQY01000327.1	Pseudomonas syringae pv. philadelphi strain ICMP8903 PpdICMP8903_Contig_126	74.137	3677	746	163	16867	20416	6955	3357	0	1332
utg000032l	gi|519255239|gb|AOKF01003750.1|	Pseudomonas syringae pv. actinidiae ICMP 19096 scaffold383 contig3 (size=2561)	77.396	2588	348	162	3319	5751	1	2506	0	1319
utg000032l	scf_32331_3025.1_contig_5	[Organism=Pseudomonas syringae]	77.151	2499	363	166	4550	6942	25	2421	0	1260
utg000032l	scf_31984_910.1_contig_1	[Organism=Pseudomonas syringae]	76.914	2547	371	173	4509	6945	13811	11372	0	1245
utg000032l	scf_31984_910.1_contig_1	[Organism=Pseudomonas syringae]	74.037	2076	326	153	7123	9062	5823	3825	0	651
utg000032l	scf_31984_910.1_contig_1	[Organism=Pseudomonas syringae]	79.774	974	124	51	10116	11041	2931	1983	7.13e-180	640
utg000032l	scf_31984_910.1_contig_1	[Organism=Pseudomonas syringae]	77.982	436	61	27	9246	9665	3649	3233	8.45e-60	241
utg000032l	scf_31984_910.1_contig_1	[Organism=Pseudomonas syringae]	88.889	72	5	2	9818	9889	1142	1074	4.19e-13	86.1
utg000032l	>gi|519247772|gb|AOJU01000010.1|	Pseudomonas syringae pv. actinidiae ICMP 18804 scaffold471	78.228	2246	276	142	3433	5535	2176	1	0	1242
utg000032l	scf_32630_1780.1_contig_1	[Organism=Pseudomonas syringae]	76.778	2545	378	171	4509	6945	8639	6200	0	1229
utg000032l	scf_32630_1780.1_contig_1	[Organism=Pseudomonas syringae]	75.552	634	96	45	7123	7720	635	25	8.39e-65	257
utg000032l	scf_31886_1559.1_contig_1	[Organism=Pseudomonas syringae]	76.799	2543	375	172	4509	6942	303	2739	0	1229
utg000032l	scf_31886_1559.1_contig_1	[Organism=Pseudomonas syringae]	74.072	2075	327	151	7123	9062	8328	10326	0	656
utg000032l	scf_31886_1559.1_contig_1	[Organism=Pseudomonas syringae]	79.877	974	123	51	10116	11041	11220	12168	0	645
utg000032l	scf_31886_1559.1_contig_1	[Organism=Pseudomonas syringae]	78.44	436	59	27	9246	9665	10502	10918	3.9e-63	252
utg000032l	NZ_LGLC01000025.1	Pseudomonas syringae pv. maculicola str. M6 PmaM6_Scaffold135	76.787	2546	376	171	4509	6945	2579	140	0	1229
utg000032l	scf_32602_1321.1_contig_3	[Organism=Pseudomonas syringae]	76.709	2546	378	172	4509	6945	2654	215	0	1218
utg000032l	scf_22322_2250.1_contig_1	[Organism=Pseudomonas syringae]	76.709	2546	378	172	4509	6945	8536	6097	0	1218
utg000032l	scf_22322_2250.1_contig_1	[Organism=Pseudomonas syringae]	74.954	543	81	42	7123	7632	531	11	5.16e-47	198
utg000032l	NZ_LGLG01000135.1	Pseudomonas syringae pv. maculicola strain H7608 PmaH7608_Scaffold174	76.709	2546	378	172	4509	6945	2689	250	0	1218
utg000032l	NZ_LJRI01001302.1	Pseudomonas syringae pv. spinaceae strain ICMP16929 PspICMP16929_Contig_191	79.726	1608	173	93	3331	4824	1	1569	0	1022
utg000032l	scf_22307_450.1_contig_3	[Organism=Pseudomonas syringae]	77.256	1851	270	123	5170	6942	53	1830	0	946
utg000032l	scf_22376_6584.1_contig_7	[Organism=Pseudomonas syringae]	77.273	1826	260	126	5197	6942	5	1755	0	929
utg000032l	>gi|519252201|gb|AOJY01000005.1|	Pseudomonas syringae pv. actinidiae ICMP 19070 scaffold664	86.118	850	89	25	1784	2620	849	16	0	889
utg000032l	>gi|519252201|gb|AOJY01000005.1|	Pseudomonas syringae pv. actinidiae ICMP 19070 scaffold664	84.241	349	36	14	1407	1741	1196	853	2.93e-84	322
utg000032l	>gi|519252201|gb|AOJY01000005.1|	Pseudomonas syringae pv. actinidiae ICMP 19070 scaffold664	87.302	126	12	4	1238	1361	1329	1206	8.82e-30	141
utg000032l	NZ_ANJE01000142.1	Pseudomonas syringae pv. actinidiae ICMP 18804 Contig142	74.196	2736	426	203	7093	9663	12932	10312	0	883
utg000032l	NZ_ANJE01000142.1	Pseudomonas syringae pv. actinidiae ICMP 18804 Contig142	79.828	1046	125	61	10126	11117	9998	8985	0	684
utg000032l	NZ_ANJE01000142.1	Pseudomonas syringae pv. actinidiae ICMP 18804 Contig142	87.5	72	6	2	9818	9889	8774	8706	1.95e-11	80.5
utg000032l	scf_22338_4975.1_contig_1	[Organism=Pseudomonas syringae]	82.714	1076	101	49	3400	4413	1053	1	0	878
utg000032l	scf_32616_75.1_contig_1	[Organism=Pseudomonas syringae]	74.089	2690	424	201	7123	9651	1212	3789	0	854
utg000032l	scf_32616_75.1_contig_1	[Organism=Pseudomonas syringae]	79.509	1059	126	64	10009	11004	3979	5009	0	669
utg000032l	NZ_LIIJ01000129.1	Pseudomonas syringae pv. avii strain CFBP 3846 avii3846_contig_216	74.089	2690	424	201	7123	9651	2069	4646	0	854
utg000032l	NZ_LIIJ01000129.1	Pseudomonas syringae pv. avii strain CFBP 3846 avii3846_contig_216	79.509	1059	126	64	10009	11004	4836	5866	0	669
utg000032l	NZ_AOJS01000207.1	Pseudomonas syringae pv. actinidiae ICMP 19071 scaffold109	73.986	2737	430	208	7090	9660	10253	12873	0	850
utg000032l	NZ_AOJS01000207.1	Pseudomonas syringae pv. actinidiae ICMP 19071 scaffold109	78.394	1046	123	68	10126	11117	13190	14186	9.42e-164	586
utg000032l	NZ_AOJS01000207.1	Pseudomonas syringae pv. actinidiae ICMP 19071 scaffold109	87.5	72	6	2	9818	9889	14397	14465	1.95e-11	80.5
utg000032l	NZ_AOJR01000612.1	Pseudomonas syringae pv. actinidiae ICMP 19073 scaffold331	73.986	2737	430	208	7090	9660	804	3424	0	850
utg000032l	NZ_AOJR01000612.1	Pseudomonas syringae pv. actinidiae ICMP 19073 scaffold331	79.541	1046	128	63	10126	11117	3741	4754	0	667
utg000032l	NZ_AOJR01000612.1	Pseudomonas syringae pv. actinidiae ICMP 19073 scaffold331	95	40	1	1	9818	9857	4965	5003	7.06e-06	62.1
utg000032l	scf_7485_242.1_contig_1	[Organism=Pseudomonas syringae][strain=PpeCFBP5143]	74.052	2690	425	201	7123	9651	1241	3818	0	848
utg000032l	scf_7485_242.1_contig_1	[Organism=Pseudomonas syringae][strain=PpeCFBP5143]	79.509	1059	126	64	10009	11004	4008	5038	0	669
utg000032l	NZ_AVDY02000007.1	Pseudomonas syringae USA007 contig7.1	73.993	2707	428	192	7103	9647	15731	13139	0	845
utg000032l	NZ_AVDY02000007.1	Pseudomonas syringae USA007 contig7.1	79.732	1046	126	62	10126	11117	12806	11793	0	678
utg000032l	NZ_LJQH01000185.1	Pseudomonas syringae pv. delphinii strain ICMP529 PdpICMP529_Contig_150	73.634	2708	451	191	7103	9651	781	3384	0	802
utg000032l	NZ_LJQH01000185.1	Pseudomonas syringae pv. delphinii strain ICMP529 PdpICMP529_Contig_150	78.25	1177	147	78	10018	11117	3581	4725	0	654
utg000032l	scf_22338_4903.1_contig_1	[Organism=Pseudomonas syringae]	85.39	794	79	28	1374	2144	801	22	0	789
utg000032l	NZ_LJRR01000092.1	Pseudomonas syringae pv. viburni strain ICMP3963 PviICMP3963_Contig_8	74.375	2041	314	143	7123	9031	5133	7096	0	678
utg000032l	NZ_LJRR01000092.1	Pseudomonas syringae pv. viburni strain ICMP3963 PviICMP3963_Contig_8	77.53	1255	168	83	9944	11117	7827	9048	0	651
utg000032l	NZ_LJRR01000092.1	Pseudomonas syringae pv. viburni strain ICMP3963 PviICMP3963_Contig_8	81.324	423	35	28	13046	13431	14281	14696	1.06e-78	303
utg000032l	NZ_LJRR01000092.1	Pseudomonas syringae pv. viburni strain ICMP3963 PviICMP3963_Contig_8	87.5	72	6	2	9818	9889	9805	9873	1.95e-11	80.5
utg000032l	scf_32359_151.1_contig_3	[Organism=Pseudomonas syringae]	74.12	2075	326	151	7123	9062	5442	7440	0	662
utg000032l	scf_32359_151.1_contig_3	[Organism=Pseudomonas syringae]	79.763	929	122	51	10116	11004	8334	9236	4.32e-172	614
utg000032l	scf_32359_151.1_contig_3	[Organism=Pseudomonas syringae]	78.211	436	60	27	9246	9665	7616	8032	1.82e-61	246
utg000032l	scf_32359_151.1_contig_3	[Organism=Pseudomonas syringae]	94.34	53	2	1	9818	9870	10114	10165	1.95e-11	80.5
utg000032l	scf_22461_694.1_contig_5	[Organism=Pseudomonas syringae]	74.12	2075	326	151	7123	9062	4815	2817	0	662
utg000032l	scf_22461_694.1_contig_5	[Organism=Pseudomonas syringae]	78.863	1055	139	60	10116	11117	1923	900	9.22e-179	636
utg000032l	scf_22461_694.1_contig_5	[Organism=Pseudomonas syringae]	78.44	436	59	27	9246	9665	2641	2225	3.9e-63	252
utg000032l	scf_22461_694.1_contig_5	[Organism=Pseudomonas syringae]	88.889	63	5	1	9827	9889	135	75	2.52e-10	76.8
utg000032l	scf_1675_1741.1_contig_7	[Organism=Pseudomonas syringae]	74.12	2075	326	151	7123	9062	1022	3020	0	662
utg000032l	scf_1675_1741.1_contig_7	[Organism=Pseudomonas syringae]	79.763	929	122	51	10116	11004	3914	4816	4.32e-172	614
utg000032l	scf_1675_1741.1_contig_7	[Organism=Pseudomonas syringae]	78.211	436	60	27	9246	9665	3196	3612	1.82e-61	246
utg000032l	scf_32498_2086.1_contig_11	[Organism=Pseudomonas syringae]	80.185	974	120	51	10116	11041	12425	11477	0	662
utg000032l	scf_32498_2086.1_contig_11	[Organism=Pseudomonas syringae]	73.963	2074	331	151	7123	9062	15317	13319	0	645
utg000032l	scf_32498_2086.1_contig_11	[Organism=Pseudomonas syringae]	78.44	436	59	27	9246	9665	13143	12727	3.9e-63	252
utg000032l	NZ_MSDS01000017.1	Pseudomonas syringae pv. tomato strain PT23 NODE_17_length_141037_cov_48.5188	74.12	2075	326	151	7123	9062	138717	136719	0	662
utg000032l	NZ_MSDS01000017.1	Pseudomonas syringae pv. tomato strain PT23 NODE_17_length_141037_cov_48.5188	78.504	1056	141	64	10116	11117	135825	134802	4.32e-172	614
utg000032l	NZ_MSDS01000017.1	Pseudomonas syringae pv. tomato strain PT23 NODE_17_length_141037_cov_48.5188	78.211	436	60	27	9246	9665	136543	136127	1.82e-61	246
utg000032l	NZ_MSDS01000017.1	Pseudomonas syringae pv. tomato strain PT23 NODE_17_length_141037_cov_48.5188	87.5	72	6	2	9818	9889	134045	133977	1.95e-11	80.5
utg000032l	NZ_LJQY01000247.1	Pseudomonas syringae pv. philadelphi strain ICMP8903 PpdICMP8903_Contig_284	80.185	974	120	51	10116	11041	3465	4413	0	662
utg000032l	NZ_LJQY01000247.1	Pseudomonas syringae pv. philadelphi strain ICMP8903 PpdICMP8903_Contig_284	73.928	2075	330	150	7123	9062	573	2571	7.13e-180	640
utg000032l	NZ_LJQY01000247.1	Pseudomonas syringae pv. philadelphi strain ICMP8903 PpdICMP8903_Contig_284	77.88	434	65	26	9246	9665	2747	3163	8.45e-60	241
utg000032l	NZ_LJQY01000247.1	Pseudomonas syringae pv. philadelphi strain ICMP8903 PpdICMP8903_Contig_284	87.5	72	6	2	9818	9889	5254	5322	1.95e-11	80.5
utg000032l	NZ_LJPU01000215.1	Pseudomonas syringae pv. berberidis strain ICMP4116 PbbICMP4116_Contig_272	80.185	974	120	51	10116	11041	2905	1957	0	662
utg000032l	NZ_LJPU01000215.1	Pseudomonas syringae pv. berberidis strain ICMP4116 PbbICMP4116_Contig_272	73.928	2075	330	150	7123	9062	5797	3799	7.13e-180	640
utg000032l	NZ_LJPU01000215.1	Pseudomonas syringae pv. berberidis strain ICMP4116 PbbICMP4116_Contig_272	77.88	434	65	26	9246	9665	3623	3207	8.45e-60	241
utg000032l	NZ_LJPU01000215.1	Pseudomonas syringae pv. berberidis strain ICMP4116 PbbICMP4116_Contig_272	87.5	72	6	2	9818	9889	1116	1048	1.95e-11	80.5
utg000032l	scf_22489_119.1_contig_5	[Organism=Pseudomonas syringae]	80.082	974	121	51	10116	11041	413	1361	0	656
utg000032l	scf_22489_119.1_contig_5	[Organism=Pseudomonas syringae]	89.286	112	6	6	9559	9665	1	111	4.1e-28	135
utg000032l	scf_22489_119.1_contig_5	[Organism=Pseudomonas syringae]	88.889	72	5	2	9818	9889	2194	2262	4.19e-13	86.1
utg000032l	scf_32602_583.1_contig_1	[Organism=Pseudomonas syringae]	80.103	975	119	53	10116	11041	2728	3676	0	656
utg000032l	scf_32602_583.1_contig_1	[Organism=Pseudomonas syringae]	74.178	1824	291	128	7357	9062	73	1834	5.63e-166	593
utg000032l	scf_32602_583.1_contig_1	[Organism=Pseudomonas syringae]	78.67	436	58	27	9246	9665	2010	2426	8.39e-65	257
utg000032l	scf_32527_2041.1_contig_7	[Organism=Pseudomonas syringae]	74.072	2075	327	152	7123	9062	4591	2593	0	656
utg000032l	scf_32527_2041.1_contig_7	[Organism=Pseudomonas syringae]	79.052	1055	137	60	10116	11117	1699	676	0	647
utg000032l	scf_32527_2041.1_contig_7	[Organism=Pseudomonas syringae]	78.44	436	59	27	9246	9665	2417	2001	3.9e-63	252
utg000032l	scf_32470_191.1_contig_1	[Organism=Pseudomonas syringae]	74.072	2075	327	151	7123	9062	18166	16168	0	656
utg000032l	scf_32470_191.1_contig_1	[Organism=Pseudomonas syringae]	80.28	928	119	47	10116	11004	15274	14372	1.98e-180	641
utg000032l	scf_32470_191.1_contig_1	[Organism=Pseudomonas syringae]	77.982	436	61	27	9246	9665	15992	15576	8.45e-60	241
utg000032l	scf_32470_191.1_contig_1	[Organism=Pseudomonas syringae]	86.301	73	5	4	9818	9889	13494	13426	9.07e-10	75
utg000032l	NZ_LGLG01000272.1	Pseudomonas syringae pv. maculicola strain H7608 PmaH7608_Scaffold645	80.103	975	119	53	10116	11041	2800	1852	0	656
utg000032l	NZ_LGLG01000272.1	Pseudomonas syringae pv. maculicola strain H7608 PmaH7608_Scaffold645	74.024	2075	328	151	7123	9062	5692	3694	0	651
utg000032l	NZ_LGLG01000272.1	Pseudomonas syringae pv. maculicola strain H7608 PmaH7608_Scaffold645	78.67	436	58	27	9246	9665	3518	3102	8.39e-65	257
utg000032l	NZ_LGLG01000272.1	Pseudomonas syringae pv. maculicola strain H7608 PmaH7608_Scaffold645	84.722	72	6	3	9818	9889	1020	954	1.52e-07	67.6
utg000032l	scf_32513_9777.1_contig_7	[Organism=Pseudomonas syringae]	74.06	2074	329	148	7123	9062	4678	2680	0	656
utg000032l	scf_32513_9777.1_contig_7	[Organism=Pseudomonas syringae]	79.052	1055	137	60	10116	11117	1786	763	0	647
utg000032l	scf_32513_9777.1_contig_7	[Organism=Pseudomonas syringae]	78.67	436	58	27	9246	9665	2504	2088	8.39e-65	257
utg000032l	NZ_LGLC01000475.1	Pseudomonas syringae pv. maculicola str. M6 PmaM6_Scaffold355	74.072	2075	327	151	7123	9062	4716	2718	0	656
utg000032l	NZ_LGLC01000475.1	Pseudomonas syringae pv. maculicola str. M6 PmaM6_Scaffold355	79.979	974	122	51	10116	11041	1824	876	0	651
utg000032l	NZ_LGLC01000475.1	Pseudomonas syringae pv. maculicola str. M6 PmaM6_Scaffold355	78.44	436	59	27	9246	9665	2542	2126	3.9e-63	252
utg000032l	NZ_AVED02000065.1	Pseudomonas syringae CC1630 contig65.1	74.065	2059	327	146	7123	9049	3851	5834	0	652
utg000032l	NZ_AVED02000065.1	Pseudomonas syringae CC1630 contig65.1	80.065	928	121	47	10116	11004	6743	7645	4.29e-177	630
utg000032l	NZ_AVED02000065.1	Pseudomonas syringae CC1630 contig65.1	78.555	429	61	26	9246	9660	6025	6436	1.09e-63	254
utg000032l	scf_7551_75.1_contig_7	[Organism=Pseudomonas syringae][strain=SZ014]	80	975	120	53	10116	11041	26435	25487	0	651
utg000032l	scf_7551_75.1_contig_7	[Organism=Pseudomonas syringae][strain=SZ014]	73.942	1984	317	145	7123	8980	29327	27418	1.2e-172	616
utg000032l	scf_7551_75.1_contig_7	[Organism=Pseudomonas syringae][strain=SZ014]	81.324	423	36	28	13046	13431	20205	19789	1.06e-78	303
utg000032l	scf_7551_75.1_contig_7	[Organism=Pseudomonas syringae][strain=SZ014]	78.44	436	59	27	9246	9665	27153	26737	3.9e-63	252
utg000032l	scf_7551_75.1_contig_7	[Organism=Pseudomonas syringae][strain=SZ014]	87.5	72	6	2	9818	9889	24814	24746	1.95e-11	80.5
utg000032l	scf_22475_1386.1_contig_5	[Organism=Pseudomonas syringae]	79.052	1055	137	60	10116	11117	1779	756	0	647
utg000032l	scf_22475_1386.1_contig_5	[Organism=Pseudomonas syringae]	73.928	2075	330	149	7123	9062	4671	2673	7.13e-180	640
utg000032l	scf_22475_1386.1_contig_5	[Organism=Pseudomonas syringae]	78.44	436	59	27	9246	9665	2497	2081	3.9e-63	252
utg000032l	scf_22376_15899.1_contig_1	[Organism=Pseudomonas syringae]	79.087	1052	136	60	10116	11114	1265	2285	0	647
utg000032l	scf_22376_15899.1_contig_1	[Organism=Pseudomonas syringae]	80.615	423	39	29	13046	13431	4990	5406	1.07e-73	287
utg000032l	scf_22376_15899.1_contig_1	[Organism=Pseudomonas syringae]	78.67	436	58	27	9246	9665	547	963	8.39e-65	257
utg000032l	scf_22376_15899.1_contig_1	[Organism=Pseudomonas syringae]	95.455	44	2	0	9827	9870	3053	3096	1.17e-08	71.3
utg000032l	scf_22404_825.1_contig_5	[Organism=Pseudomonas syringae]	79.087	1052	136	60	10116	11114	2209	3229	0	647
utg000032l	scf_22404_825.1_contig_5	[Organism=Pseudomonas syringae]	78.44	436	59	27	9246	9665	1491	1907	3.9e-63	252
utg000032l	scf_22404_825.1_contig_5	[Organism=Pseudomonas syringae]	87.5	72	6	2	9818	9889	3989	4057	1.95e-11	80.5
utg000032l	scf_22362_2359.1_contig_3	[Organism=Pseudomonas syringae]	79.052	1055	137	60	10116	11117	2700	1677	0	647
utg000032l	scf_22362_2359.1_contig_3	[Organism=Pseudomonas syringae]	88.136	118	8	6	9553	9665	3118	3002	4.1e-28	135
utg000032l	scf_22362_2359.1_contig_3	[Organism=Pseudomonas syringae]	87.5	72	6	2	9818	9889	1079	1011	1.95e-11	80.5
utg000032l	scf_32331_3345.1_contig_3	[Organism=Pseudomonas syringae]	79.897	975	121	53	10116	11041	2799	1851	0	645
utg000032l	scf_32331_3345.1_contig_3	[Organism=Pseudomonas syringae]	87.5	72	6	2	9818	9889	1178	1110	1.95e-11	80.5
utg000032l	scf_32630_379.1_contig_1	[Organism=Pseudomonas syringae]	79.897	975	121	53	10116	11041	2695	1747	0	645
utg000032l	scf_32630_379.1_contig_1	[Organism=Pseudomonas syringae]	78.44	436	59	27	9246	9665	3413	2997	3.9e-63	252
utg000032l	scf_32630_379.1_contig_1	[Organism=Pseudomonas syringae]	87.5	72	6	2	9818	9889	1074	1006	1.95e-11	80.5
utg000032l	scf_22307_450.1_contig_5	[Organism=Pseudomonas syringae]	73.928	2075	330	150	7123	9062	5313	7311	7.13e-180	640
utg000032l	scf_22307_450.1_contig_5	[Organism=Pseudomonas syringae]	78.897	1052	138	62	10116	11114	8205	9225	9.22e-179	636
utg000032l	scf_22307_450.1_contig_5	[Organism=Pseudomonas syringae]	78.211	436	60	27	9246	9665	7487	7903	1.82e-61	246
utg000032l	scf_22307_450.1_contig_5	[Organism=Pseudomonas syringae]	94.34	53	2	1	9818	9870	9985	10036	1.95e-11	80.5
utg000032l	scf_32345_189.1_contig_1	[Organism=Pseudomonas syringae]	79.774	974	124	51	10116	11041	2538	3486	7.13e-180	640
utg000032l	scf_32345_189.1_contig_1	[Organism=Pseudomonas syringae]	74.66	1689	263	116	7479	9062	16	1644	1.57e-166	595
utg000032l	scf_32345_189.1_contig_1	[Organism=Pseudomonas syringae]	80.942	446	40	30	13024	13431	11167	11605	6.35e-81	311
utg000032l	scf_32345_189.1_contig_1	[Organism=Pseudomonas syringae]	78.67	436	58	27	9246	9665	1820	2236	8.39e-65	257
utg000032l	scf_32345_189.1_contig_1	[Organism=Pseudomonas syringae]	87.5	72	6	2	9818	9889	4159	4227	1.95e-11	80.5
utg000032l	>gi|519255223|gb|AOKF01003753.1|	Pseudomonas syringae pv. actinidiae ICMP 19096 scaffold284	74.831	1776	269	125	7090	8755	801	2508	7.13e-180	640
utg000032l	>gi|519255223|gb|AOKF01003753.1|	Pseudomonas syringae pv. actinidiae ICMP 19096 scaffold284	78.522	433	58	26	9244	9660	2920	3333	3.9e-63	252
utg000032l	scf_22447_1166.1_contig_3	[Organism=Pseudomonas syringae]	73.915	2074	332	150	7123	9062	5316	7314	7.13e-180	640
utg000032l	scf_22447_1166.1_contig_3	[Organism=Pseudomonas syringae]	79.656	929	123	51	10116	11004	8208	9110	2.01e-170	608
utg000032l	scf_22447_1166.1_contig_3	[Organism=Pseudomonas syringae]	78.67	436	58	27	9246	9665	7490	7906	8.39e-65	257
utg000032l	scf_22447_1166.1_contig_3	[Organism=Pseudomonas syringae]	88.889	63	5	1	9827	9889	9996	10056	2.52e-10	76.8
utg000032l	NZ_GL385176.1	Pseudomonas syringae pv. actinidiae str. M302091 Scaffold_111	79.023	1044	137	61	10126	11117	4759	3746	7.13e-180	640
utg000032l	NZ_GL385176.1	Pseudomonas syringae pv. actinidiae str. M302091 Scaffold_111	87.5	72	6	2	9818	9889	3535	3467	1.95e-11	80.5
utg000032l	scf_32541_4104.1_contig_9	[Organism=Pseudomonas syringae]	78.863	1055	139	60	10116	11117	3294	2271	9.22e-179	636
utg000032l	scf_32541_4104.1_contig_9	[Organism=Pseudomonas syringae]	87.5	72	6	2	9818	9889	1514	1446	1.95e-11	80.5
utg000032l	gi|913045325|dbj|BBWG01000228.1|	Pseudomonas syringae pv. actinidiae DNA, contig Contig_228, strain: MAFF 212056	78.927	1044	138	61	10126	11117	564	1577	3.32e-178	634
utg000032l	gi|913045325|dbj|BBWG01000228.1|	Pseudomonas syringae pv. actinidiae DNA, contig Contig_228, strain: MAFF 212056	87.5	72	6	2	9818	9889	1788	1856	1.95e-11	80.5
utg000032l	scf_22505_929.1_contig_7	[Organism=Pseudomonas syringae]	79.671	974	125	53	10116	11041	1917	969	3.32e-178	634
utg000032l	scf_22505_929.1_contig_7	[Organism=Pseudomonas syringae]	78.67	436	58	27	9246	9665	2635	2219	8.39e-65	257
utg000032l	scf_22505_929.1_contig_7	[Organism=Pseudomonas syringae]	87.5	72	6	2	9818	9889	137	69	1.95e-11	80.5
utg000032l	NZ_LJRI01001647.1	Pseudomonas syringae pv. spinaceae strain ICMP16929 PspICMP16929_Contig_689	79.957	928	122	47	10116	11004	5499	4597	2e-175	625
utg000032l	NZ_LJRI01001647.1	Pseudomonas syringae pv. spinaceae strain ICMP16929 PspICMP16929_Contig_689	81.28	422	37	27	13046	13431	2017	1602	1.06e-78	303
utg000032l	NZ_LJRI01001647.1	Pseudomonas syringae pv. spinaceae strain ICMP16929 PspICMP16929_Contig_689	87.5	72	6	2	9818	9889	3719	3651	1.95e-11	80.5
utg000032l	scf_22338_13.1_contig_1	[Organism=Pseudomonas syringae]	73.942	1984	317	145	7123	8980	3852	5761	1.2e-172	616
utg000032l	scf_32484_4128.1_contig_3	[Organism=Pseudomonas syringae]	78.483	1055	143	62	10116	11117	2865	1842	4.32e-172	614
utg000032l	scf_22322_2590.1_contig_7	[Organism=Pseudomonas syringae]	78.409	1056	142	64	10116	11117	2856	1833	2.01e-170	608
utg000032l	scf_22322_2590.1_contig_7	[Organism=Pseudomonas syringae]	87.5	72	6	2	9818	9889	1076	1008	1.95e-11	80.5
utg000032l	scf_22376_6584.1_contig_9	[Organism=Pseudomonas syringae]	74.676	1698	262	119	7123	8713	5317	6953	1.21e-167	599
utg000032l	scf_32541_11667.1_contig_1	[Organism=Pseudomonas syringae]	74.647	1700	259	123	7123	8713	1657	21	5.63e-166	593
utg000032l	scf_22505_255.1_contig_1	[Organism=Pseudomonas syringae]	74.757	1644	252	117	7123	8663	3542	5125	9.42e-164	586
utg000032l	NZ_LJRI01000638.1	Pseudomonas syringae pv. spinaceae strain ICMP16929 PspICMP16929_Contig_490	76.555	1254	178	85	7123	8306	5411	6618	4.38e-162	580
utg000032l	>gi|519286190|gb|AOKL01002580.1|	Pseudomonas syringae pv. actinidiae ICMP 19079 scaffold1955	85.538	567	61	20	1776	2331	1	557	7.34e-160	573
utg000032l	scf_32373_132.1_contig_1	[Organism=Pseudomonas syringae]	85.424	542	53	21	1255	1779	535	3	7.44e-150	540
utg000032l	scf_22475_1839.1_contig_1	[Organism=Pseudomonas syringae]	80.82	756	84	49	6224	6945	2488	1760	9.62e-149	536
utg000032l	scf_31886_592.1_contig_1	[Organism=Pseudomonas syringae]	86.535	505	39	19	3786	4272	526	33	1.61e-146	529
utg000032l	>gi|519255246|gb|AOKF01003749.1|	Pseudomonas syringae pv. actinidiae ICMP 19096 scaffold1175	86.531	490	47	18	1800	2280	1213	1692	2.69e-144	521
utg000032l	>gi|519255246|gb|AOKF01003749.1|	Pseudomonas syringae pv. actinidiae ICMP 19096 scaffold1175	83.136	338	34	15	1429	1748	879	1211	1.07e-73	287
utg000032l	>gi|519255246|gb|AOKF01003749.1|	Pseudomonas syringae pv. actinidiae ICMP 19096 scaffold1175	88	125	11	4	1238	1360	755	877	6.82e-31	145
utg000032l	NZ_MSBW01000261.1	Pseudomonas syringae pv. actinidiae strain MAFF 212134 Contig_261	80.523	688	94	32	10126	10794	3392	4058	2.11e-135	492
utg000032l	scf_32513_9777.1_contig_11	[Organism=Pseudomonas syringae]	81.202	649	71	42	6324	6945	840	216	2.13e-130	475
utg000032l	scf_22338_1329.1_contig_1	[Organism=Pseudomonas syringae]	79.139	743	111	36	2648	3361	763	36	7.65e-130	473
utg000032l	>gi|519247780|gb|AOJU01000009.1|	Pseudomonas syringae pv. actinidiae ICMP 18804 scaffold1513	81.511	622	68	39	6347	6945	917	320	3.56e-128	468
utg000032l	>gi|519247847|gb|AOJU01000006.1|	Pseudomonas syringae pv. actinidiae ICMP 18804 scaffold1046	74.787	1289	196	88	7610	8818	1240	1	5.96e-126	460
utg000032l	scf_32373_1468.1_contig_5	[Organism=Pseudomonas syringae]	81.818	550	55	33	10485	11004	32	566	1.01e-113	420
utg000032l	scf_32373_1468.1_contig_5	[Organism=Pseudomonas syringae]	86.301	73	5	4	9818	9889	1444	1512	9.07e-10	75
utg000032l	scf_32527_1651.1_contig_3	[Organism=Pseudomonas syringae]	83.592	451	50	18	1255	1689	8228	8670	3.66e-108	401
utg000032l	>gi|519285947|gb|AOKL01002583.1|	Pseudomonas syringae pv. actinidiae ICMP 19079 scaffold1530	79.869	611	65	43	10551	11117	15	611	6.13e-106	394
utg000032l	>gi|519255229|gb|AOKF01003752.1|	Pseudomonas syringae pv. actinidiae ICMP 19096 scaffold1770	80.987	547	58	38	6419	6942	375	898	2.2e-105	392
utg000032l	>gi|519252236|gb|AOJY01000001.1|	Pseudomonas syringae pv. actinidiae ICMP 19070 scaffold346	79.967	599	62	43	10563	11117	4344	3760	2.85e-104	388
utg000032l	>gi|519252236|gb|AOJY01000001.1|	Pseudomonas syringae pv. actinidiae ICMP 19070 scaffold346	87.5	72	6	2	9818	9889	3549	3481	1.95e-11	80.5
utg000032l	NZ_JH600912.1	Pseudomonas syringae pv. actinidiae PA459 scf_12386_755	79.865	591	61	43	10571	11117	4962	5538	1.72e-101	379
utg000032l	NZ_JH600912.1	Pseudomonas syringae pv. actinidiae PA459 scf_12386_755	87.5	72	6	2	9818	9889	5749	5817	1.95e-11	80.5
utg000032l	scf_32527_2041.1_contig_11	[Organism=Pseudomonas syringae]	81.336	509	53	36	6461	6945	708	218	2.22e-100	375
utg000032l	scf_22432_141.1_contig_1	[Organism=Pseudomonas syringae]	79.72	572	58	42	10587	11114	1	558	6.22e-96	361
utg000032l	scf_22432_141.1_contig_1	[Organism=Pseudomonas syringae]	87.5	72	6	2	9818	9889	1318	1386	1.95e-11	80.5
utg000032l	NZ_LGLC01000263.1	Pseudomonas syringae pv. maculicola str. M6 PmaM6_Scaffold206	81.716	443	38	28	13046	13451	8016	7580	1.75e-86	329
utg000032l	scf_32527_2041.1_contig_1	[Organism=Pseudomonas syringae]	80.899	445	42	29	13046	13453	518	80	6.35e-81	311
utg000032l	scf_22307_450.1_contig_7	[Organism=Pseudomonas syringae]	81.604	424	33	28	13046	13431	3283	3699	2.28e-80	309
utg000032l	scf_22338_5766.1_contig_1	[Organism=Pseudomonas syringae]	81.295	417	43	29	6545	6942	1	401	2.95e-79	305
utg000032l	scf_22489_1883.1_contig_1	[Organism=Pseudomonas syringae]	81.324	423	36	28	13046	13431	700	1116	1.06e-78	303
utg000032l	scf_22362_2359.1_contig_1	[Organism=Pseudomonas syringae]	81.324	423	36	28	13046	13431	463	47	1.06e-78	303
utg000032l	NZ_ADGA01000057.1	Pseudomonas syringae pv. tomato NCPPB 1108 contig_57	81.28	422	37	28	13046	13431	3521	3936	1.06e-78	303
utg000032l	scf_22475_1386.1_contig_1	[Organism=Pseudomonas syringae]	80.615	423	39	29	13046	13431	951	535	1.07e-73	287
utg000032l	scf_22418_158.1_contig_3	[Organism=Pseudomonas syringae]	80.615	423	39	29	13046	13431	3565	3149	1.07e-73	287
utg000032l	scf_22505_929.1_contig_5	[Organism=Pseudomonas syringae]	80.615	423	39	29	13046	13431	8716	8300	1.07e-73	287
utg000032l	scf_7325_430.1_contig_1	[Organism=Pseudomonas syringae][strain=GAW0101]	80.615	423	39	29	13046	13431	23180	22764	1.07e-73	287
utg000032l	>gi|519286192|gb|AOKL01002579.1|	Pseudomonas syringae pv. actinidiae ICMP 19079 scaffold764	83.036	336	36	18	1238	1561	1887	2213	3.85e-73	285
utg000032l	>gi|519286192|gb|AOKL01002579.1|	Pseudomonas syringae pv. actinidiae ICMP 19079 scaffold764	89.844	128	10	3	1651	1777	2230	2355	6.77e-36	161
utg000032l	scf_22322_2250.1_contig_5	[Organism=Pseudomonas syringae]	83.544	316	34	15	1255	1559	309	1	1.79e-71	279
utg000032l	scf_32484_884.1_contig_1	[Organism=Pseudomonas syringae]	80.285	421	38	30	13048	13431	1102	1514	2.32e-70	276
utg000032l	scf_32541_7145.1_contig_1	[Organism=Pseudomonas syringae]	83.946	299	31	14	1255	1543	356	647	1.08e-68	270
utg000032l	scf_22338_608.1_contig_1	[Organism=Pseudomonas syringae]	78.452	478	54	37	10678	11117	959	493	1.39e-67	267
utg000032l	NZ_LJRI01000466.1	Pseudomonas syringae pv. spinaceae strain ICMP16929 PspICMP16929_Contig_1420	78.899	436	57	27	9246	9665	685	1101	1.8e-66	263
utg000032l	scf_22404_825.1_contig_3	[Organism=Pseudomonas syringae]	75.184	681	102	52	7123	7759	5443	6100	2.33e-65	259
utg000032l	>gi|519247854|gb|AOJU01000005.1|	Pseudomonas syringae pv. actinidiae ICMP 18804 scaffold986	78.44	436	59	26	9244	9663	919	503	3.9e-63	252
utg000032l	scf_7287_6.1_contig_3	[Organism=Pseudomonas syringae][strain=CSZ0223]	80.211	379	36	26	13086	13431	1	373	5.05e-62	248
utg000032l	>gi|519247718|gb|AOJU01000013.1|	Pseudomonas syringae pv. actinidiae ICMP 18804 scaffold920	85.02	247	24	12	1238	1480	238	1	3.04e-59	239
utg000032l	>gi|519286180|gb|AOKL01002581.1|	Pseudomonas syringae pv. actinidiae ICMP 19079 scaffold1871	83.27	263	32	9	2837	3092	198	455	5.09e-57	231
utg000032l	>gi|519247761|gb|AOJU01000011.1|	Pseudomonas syringae pv. actinidiae ICMP 18804 scaffold3340	79.217	332	55	13	2958	3283	324	1	3.96e-53	219
utg000032l	gi|519255239|gb|AOKF01003750.1|	Pseudomonas syringae pv. actinidiae ICMP 19096 scaffold383 contig3 (size=2561)	83.333	216	28	7	2958	3169	7	218	2.4e-45	193
utg000032l	>gi|519255219|gb|AOKF01003754.1|	Pseudomonas syringae pv. actinidiae ICMP 19096 scaffold3234	87.952	166	9	8	10551	10708	257	419	4.02e-43	185
utg000032l	scf_32331_3025.1_contig_7	[Organism=Pseudomonas syringae]	74.401	543	84	41	7123	7632	5309	5829	5.19e-42	182
utg000032l	>gi|519247720|gb|AOJU01000012.1|	Pseudomonas syringae pv. actinidiae ICMP 18804 scaffold3241	85.165	182	18	9	2029	2203	181	2	6.72e-41	178
utg000032l	scf_22338_4996.1_contig_5	[Organism=Pseudomonas syringae]	85.393	178	15	10	13263	13431	18	193	8.69e-40	174
utg000032l	NZ_LJRI01001219.1	Pseudomonas syringae pv. spinaceae strain ICMP16929 PspICMP16929_Contig_472	92.623	122	6	2	6825	6945	234	115	3.13e-39	172
utg000032l	scf_22338_4903.1_contig_3	[Organism=Pseudomonas syringae]	89.313	131	9	5	1255	1384	132	6	2.43e-35	159
utg000032l	scf_32373_1468.1_contig_3	[Organism=Pseudomonas syringae]	85.161	155	13	9	9518	9665	8	159	1.46e-32	150
utg000032l	scf_32331_3345.1_contig_5	[Organism=Pseudomonas syringae]	88.136	118	8	6	9553	9665	368	252	4.1e-28	135
utg000032l	scf_27239_240.1_contig_5	[Organism=Pseudomonas syringae]	98.077	52	1	0	9818	9869	82	31	9.01e-15	91.6
utg000032l	scf_22489_2916.1_contig_5	[Organism=Pseudomonas syringae]	98.077	52	1	0	9818	9869	9080	9131	9.01e-15	91.6
utg000032l	scf_7565_119.1_contig_1	[Organism=Pseudomonas syringae][strain=SZB0065]	98.077	52	1	0	9818	9869	71443	71494	9.01e-15	91.6
utg000032l	scf_22475_3432.1_contig_7	[Organism=Pseudomonas syringae]	98.077	52	1	0	9818	9869	588	537	9.01e-15	91.6
utg000032l	scf_32359_611.1_contig_1	[Organism=Pseudomonas syringae]	98.077	52	1	0	9818	9869	2366	2417	9.01e-15	91.6
utg000032l	scf_32527_4734.1_contig_7	[Organism=Pseudomonas syringae]	98.077	52	1	0	9818	9869	1900	1951	9.01e-15	91.6
utg000032l	scf_22461_3385.1_contig_1	[Organism=Pseudomonas syringae]	98.077	52	1	0	9818	9869	118	169	9.01e-15	91.6
utg000032l	scf_32331_435.1_contig_1	[Organism=Pseudomonas syringae]	98.077	52	1	0	9818	9869	1143	1194	9.01e-15	91.6
utg000032l	scf_22505_813.1_contig_1	[Organism=Pseudomonas syringae]	98.077	52	1	0	9818	9869	115	166	9.01e-15	91.6
utg000032l	scf_22307_4879.1_contig_1	[Organism=Pseudomonas syringae]	98.077	52	1	0	9818	9869	315	264	9.01e-15	91.6
utg000032l	scf_22376_8271.1_contig_17	[Organism=Pseudomonas syringae]	98.077	52	1	0	9818	9869	2114	2165	9.01e-15	91.6
utg000032l	scf_1675_1869.1_contig_3	[Organism=Pseudomonas syringae]	98.077	52	1	0	9818	9869	5768	5819	9.01e-15	91.6
utg000032l	scf_22404_230.1_contig_1	[Organism=Pseudomonas syringae]	98.077	52	1	0	9818	9869	2364	2415	9.01e-15	91.6
utg000032l	scf_32470_526.1_contig_1	[Organism=Pseudomonas syringae]	98.077	52	1	0	9818	9869	36679	36628	9.01e-15	91.6
utg000032l	scf_32470_526.1_contig_1	[Organism=Pseudomonas syringae]	96.226	53	2	0	9818	9870	36410	36358	1.16e-13	87.9
utg000032l	scf_32345_247.1_contig_3	[Organism=Pseudomonas syringae]	98.077	52	1	0	9818	9869	4216	4267	9.01e-15	91.6
utg000032l	scf_7523_284.1_contig_1	[Organism=Pseudomonas syringae][strain=SZ003]	98.077	52	1	0	9818	9869	207788	207737	9.01e-15	91.6
utg000032l	scf_7523_284.1_contig_1	[Organism=Pseudomonas syringae][strain=SZ003]	96.226	53	2	0	9818	9870	207419	207367	1.16e-13	87.9
utg000032l	scf_7537_415.1_contig_9	[Organism=Pseudomonas syringae][strain=SZ013]	98.077	52	1	0	9818	9869	23478	23529	9.01e-15	91.6
utg000032l	scf_32484_435.1_contig_3	[Organism=Pseudomonas syringae]	98.077	52	1	0	9818	9869	9511	9562	9.01e-15	91.6
utg000032l	scf_22390_4483.1_contig_1	[Organism=Pseudomonas syringae]	98.077	52	1	0	9818	9869	20735	20684	9.01e-15	91.6
utg000032l	scf_7551_233.1_contig_15	[Organism=Pseudomonas syringae][strain=SZ014]	98.077	52	1	0	9818	9869	40842	40791	9.01e-15	91.6
utg000032l	scf_7551_233.1_contig_15	[Organism=Pseudomonas syringae][strain=SZ014]	96.226	53	2	0	9818	9870	40473	40421	1.16e-13	87.9
utg000032l	scf_32513_4418.1_contig_7	[Organism=Pseudomonas syringae]	98.077	52	1	0	9818	9869	2239	2290	9.01e-15	91.6
utg000032l	scf_22447_342.1_contig_1	[Organism=Pseudomonas syringae]	98.077	52	1	0	9818	9869	2367	2418	9.01e-15	91.6
utg000032l	scf_32498_1179.1_contig_1	[Organism=Pseudomonas syringae]	98.077	52	1	0	9818	9869	309	258	9.01e-15	91.6
utg000032l	scf_22293_411.1_contig_1	[Organism=Pseudomonas syringae]	98.077	52	1	0	9818	9869	18127	18076	9.01e-15	91.6
utg000032l	scf_7256_162.1_contig_3	[Organism=Pseudomonas syringae][strain=CMO0041]	98.077	52	1	0	9818	9869	185	236	9.01e-15	91.6
utg000032l	scf_22338_6520.1_contig_3	[Organism=Pseudomonas syringae]	98.077	52	1	0	9818	9869	84	33	9.01e-15	91.6
utg000032l	scf_22362_561.1_contig_7	[Organism=Pseudomonas syringae]	98.077	52	1	0	9818	9869	23163	23214	9.01e-15	91.6
utg000032l	scf_22362_561.1_contig_7	[Organism=Pseudomonas syringae]	96.226	53	2	0	9818	9870	23532	23584	1.16e-13	87.9
utg000032l	scf_31984_126.1_contig_1	[Organism=Pseudomonas syringae]	98.077	52	1	0	9818	9869	80	131	9.01e-15	91.6
utg000032l	NZ_MSDS01000018.1	Pseudomonas syringae pv. tomato strain PT23 NODE_18_length_135722_cov_44.9412	98.077	52	1	0	9818	9869	88946	88997	9.01e-15	91.6
utg000032l	NZ_LJPR01000143.1	Pseudomonas syringae pv. apii strain ICMP2814 PapICMP2814_Contig_34	98.077	52	1	0	9818	9869	100037	100088	9.01e-15	91.6
utg000032l	NZ_LKGU01000017.1	Pseudomonas syringae ICMP 11292 scaffold24	98.077	52	1	0	9818	9869	90615	90666	9.01e-15	91.6
utg000032l	NZ_LJQY01000332.1	Pseudomonas syringae pv. philadelphi strain ICMP8903 PpdICMP8903_Contig_89	98.077	52	1	0	9818	9869	43354	43303	9.01e-15	91.6
utg000032l	NZ_ABSM01000017.1	Pseudomonas syringae pv. tomato T1 ptot1_ctg00011	98.077	52	1	0	9818	9869	64750	64699	9.01e-15	91.6
utg000032l	NZ_LJPU01000325.1	Pseudomonas syringae pv. berberidis strain ICMP4116 PbbICMP4116_Contig_3	98.077	52	1	0	9818	9869	47901	47850	9.01e-15	91.6
utg000032l	scf_22322_4715.1_contig_1	[Organism=Pseudomonas syringae]	96.226	53	2	0	9818	9870	81	133	1.16e-13	87.9
utg000032l	scf_7399_92.1_contig_9	[Organism=Pseudomonas syringae][strain=PapBS252]	96.226	53	2	0	9818	9870	209101	209049	1.16e-13	87.9
utg000032l	NZ_FNPP01000018.1	Pseudomonas syringae strain BS2900	96.226	53	2	0	9818	9870	48808	48756	1.16e-13	87.9
utg000032l	scf_32331_973.1_contig_1	[Organism=Pseudomonas syringae]	96.226	53	2	0	9818	9870	84	136	1.16e-13	87.9
utg000032l	scf_32345_1183.1_contig_1	[Organism=Pseudomonas syringae]	96.226	53	2	0	9818	9870	88	140	1.16e-13	87.9
utg000032l	scf_7537_125.1_contig_1	[Organism=Pseudomonas syringae][strain=SZ013]	96.226	53	2	0	9818	9870	49768	49820	1.16e-13	87.9
utg000032l	scf_32373_648.1_contig_1	[Organism=Pseudomonas syringae]	96.226	53	2	0	9818	9870	17743	17691	1.16e-13	87.9
utg000032l	scf_22432_121.1_contig_1	[Organism=Pseudomonas syringae]	96.226	53	2	0	9818	9870	20136	20084	1.16e-13	87.9
utg000032l	NZ_LJPR01000060.1	Pseudomonas syringae pv. apii strain ICMP2814 PapICMP2814_Contig_44	96.226	53	2	0	9818	9870	79	131	1.16e-13	87.9
utg000032l	NZ_LJRI01001360.1	Pseudomonas syringae pv. spinaceae strain ICMP16929 PspICMP16929_Contig_920	96.226	53	2	0	9818	9870	73	125	1.16e-13	87.9
utg000032l	scf_32331_542.1_contig_3	[Organism=Pseudomonas syringae]	96.226	53	1	1	9818	9870	4452	4503	4.19e-13	86.1
utg000032l	scf_22505_1335.1_contig_7	[Organism=Pseudomonas syringae]	96.226	53	1	1	9818	9870	14571	14520	4.19e-13	86.1
utg000032l	scf_7537_316.1_contig_17	[Organism=Pseudomonas syringae][strain=SZ013]	96.226	53	1	1	9818	9870	45700	45751	4.19e-13	86.1
utg000032l	scf_22432_412.1_contig_3	[Organism=Pseudomonas syringae]	97.917	48	1	0	9818	9865	2335	2382	1.51e-12	84.2
utg000032l	scf_7256_162.1_contig_1	[Organism=Pseudomonas syringae][strain=CMO0041]	97.917	48	1	0	9818	9865	8289	8336	1.51e-12	84.2
utg000032l	gi|913046624|dbj|BBWG01000148.1|	Pseudomonas syringae pv. actinidiae DNA, contig Contig_148, strain: MAFF 212056	94.34	53	3	0	9818	9870	11859	11807	5.42e-12	82.4
utg000032l	NZ_LJFM01000010.1	Pseudomonas syringae pv. actinidifoliorum strain CFBP8043 PsaCFBP8043010	94.34	53	3	0	9818	9870	104744	104796	5.42e-12	82.4
utg000032l	NZ_LJJL01000008.1	Pseudomonas syringae pv. actinidifoliorum strain CFBP8160 PsaCFBP8160008	94.34	53	3	0	9818	9870	94936	94988	5.42e-12	82.4
utg000032l	NZ_JH600610.1	Pseudomonas syringae pv. theae NCPPB 2598 scf_12387_919	94.34	53	3	0	9818	9870	16263	16315	5.42e-12	82.4
utg000032l	NZ_ANJL01000030.1	Pseudomonas syringae pv. actinidiae ICMP 18807 Contig030	94.34	53	3	0	9818	9870	41759	41707	5.42e-12	82.4
utg000032l	NZ_AOJS01000186.1	Pseudomonas syringae pv. actinidiae ICMP 19071 scaffold75	94.34	53	3	0	9818	9870	24660	24608	5.42e-12	82.4
utg000032l	NZ_AOJR01000266.1	Pseudomonas syringae pv. actinidiae ICMP 19073 scaffold142	94.34	53	3	0	9818	9870	1825	1877	5.42e-12	82.4
utg000032l	NZ_ANJE01000059.1	Pseudomonas syringae pv. actinidiae ICMP 18804 Contig059	94.34	53	3	0	9818	9870	25488	25436	5.42e-12	82.4
utg000032l	NZ_JH600905.1	Pseudomonas syringae pv. actinidiae PA459 scf_12386_631	94.34	53	3	0	9818	9870	2375	2427	5.42e-12	82.4
utg000032l	scf_32527_2041.1_contig_5	[Organism=Pseudomonas syringae]	87.5	72	6	2	9818	9889	963	895	1.95e-11	80.5
utg000032l	scf_22404_1001.1_contig_3	[Organism=Pseudomonas syringae]	94.34	53	2	1	9818	9870	65	14	1.95e-11	80.5
utg000032l	gi|519288784|gb|AOKF01001827.1|	Pseudomonas syringae pv. actinidiae ICMP 19096 scaffold2283 contig2 (size=594)	94.231	52	3	0	9818	9869	113	164	1.95e-11	80.5
utg000032l	scf_22338_2335.1_contig_1	[Organism=Pseudomonas syringae]	94.34	53	2	1	9818	9870	291	342	1.95e-11	80.5
utg000032l	>gi|519247864|gb|AOJU01000004.1|	Pseudomonas syringae pv. actinidiae ICMP 18804 scaffold3296	87.5	72	6	2	9818	9889	72	4	1.95e-11	80.5
utg000032l	NZ_LJPR01000173.1	Pseudomonas syringae pv. apii strain ICMP2814 PapICMP2814_Contig_55	94.34	53	2	1	9818	9870	31034	30983	1.95e-11	80.5
utg000032l	NZ_AVEP02000245.1	Pseudomonas syringae CC1416 contig245.1	87.5	72	6	2	9818	9889	110	178	1.95e-11	80.5
utg000032l	NZ_AVEG02000111.1	Pseudomonas syringae CC1559 contig111.1	87.5	72	6	2	9818	9889	173	105	1.95e-11	80.5
utg000032l	scf_27239_78.1_contig_1	[Organism=Pseudomonas syringae]	94.231	52	2	1	9818	9869	10302	10352	7.01e-11	78.7
utg000032l	scf_32602_3066.1_contig_3	[Organism=Pseudomonas syringae]	94.231	52	2	1	9818	9869	5554	5604	7.01e-11	78.7
utg000032l	scf_7565_119.1_contig_5	[Organism=Pseudomonas syringae][strain=SZB0065]	94.231	52	2	1	9818	9869	185163	185213	7.01e-11	78.7
utg000032l	scf_22475_657.1_contig_1	[Organism=Pseudomonas syringae]	94.231	52	2	1	9818	9869	674	624	7.01e-11	78.7
utg000032l	scf_22418_602.1_contig_3	[Organism=Pseudomonas syringae]	94.231	52	2	1	9818	9869	147	97	7.01e-11	78.7
utg000032l	scf_32359_45.1_contig_5	[Organism=Pseudomonas syringae]	94.231	52	2	1	9818	9869	147	97	7.01e-11	78.7
utg000032l	scf_22322_954.1_contig_1	[Organism=Pseudomonas syringae]	94.231	52	2	1	9818	9869	147	97	7.01e-11	78.7
utg000032l	scf_32527_2939.1_contig_5	[Organism=Pseudomonas syringae]	94.231	52	2	1	9818	9869	6464	6514	7.01e-11	78.7
utg000032l	scf_32331_5056.1_contig_9	[Organism=Pseudomonas syringae]	94.231	52	2	1	9818	9869	147	97	7.01e-11	78.7
utg000032l	scf_22505_86.1_contig_3	[Organism=Pseudomonas syringae]	94.231	52	2	1	9818	9869	2625	2575	7.01e-11	78.7
utg000032l	scf_22307_2834.1_contig_1	[Organism=Pseudomonas syringae]	94.231	52	2	1	9818	9869	160	110	7.01e-11	78.7
utg000032l	scf_1675_13571.1_contig_9	[Organism=Pseudomonas syringae]	94.231	52	2	1	9818	9869	572	622	7.01e-11	78.7
utg000032l	scf_22404_1811.1_contig_1	[Organism=Pseudomonas syringae]	94.231	52	2	1	9818	9869	176	126	7.01e-11	78.7
utg000032l	scf_32630_1826.1_contig_1	[Organism=Pseudomonas syringae]	94.231	52	2	1	9818	9869	7527	7577	7.01e-11	78.7
utg000032l	scf_32345_1215.1_contig_1	[Organism=Pseudomonas syringae]	94.231	52	2	1	9818	9869	14528	14478	7.01e-11	78.7
utg000032l	scf_7523_64.1_contig_9	[Organism=Pseudomonas syringae][strain=SZ003]	94.231	52	2	1	9818	9869	40768	40718	7.01e-11	78.7
utg000032l	scf_7537_179.1_contig_1	[Organism=Pseudomonas syringae][strain=SZ013]	94.231	52	2	1	9818	9869	92509	92559	7.01e-11	78.7
utg000032l	scf_22390_1647.1_contig_3	[Organism=Pseudomonas syringae]	94.231	52	2	1	9818	9869	118	68	7.01e-11	78.7
utg000032l	scf_7287_287.1_contig_39	[Organism=Pseudomonas syringae][strain=CSZ0223]	94.231	52	2	1	9818	9869	100521	100571	7.01e-11	78.7
utg000032l	scf_7551_72.1_contig_1	[Organism=Pseudomonas syringae][strain=SZ014]	94.231	52	2	1	9818	9869	92473	92523	7.01e-11	78.7
utg000032l	scf_22432_307.1_contig_3	[Organism=Pseudomonas syringae]	94.231	52	2	1	9818	9869	220	170	7.01e-11	78.7
utg000032l	scf_22447_147.1_contig_5	[Organism=Pseudomonas syringae]	94.231	52	2	1	9818	9869	147	97	7.01e-11	78.7
utg000032l	scf_32498_2133.1_contig_1	[Organism=Pseudomonas syringae]	94.231	52	2	1	9818	9869	3706	3756	7.01e-11	78.7
utg000032l	scf_22293_283.1_contig_3	[Organism=Pseudomonas syringae]	94.231	52	2	1	9818	9869	147	97	7.01e-11	78.7
utg000032l	scf_7256_43.1_contig_7	[Organism=Pseudomonas syringae][strain=CMO0041]	94.231	52	2	1	9818	9869	20289	20239	7.01e-11	78.7
utg000032l	scf_22338_3021.1_contig_7	[Organism=Pseudomonas syringae]	94.231	52	2	1	9818	9869	2166	2216	7.01e-11	78.7
utg000032l	scf_22362_394.1_contig_1	[Organism=Pseudomonas syringae]	94.231	52	2	1	9818	9869	10297	10347	7.01e-11	78.7
utg000032l	scf_32541_10431.1_contig_1	[Organism=Pseudomonas syringae]	94.231	52	2	1	9818	9869	173	123	7.01e-11	78.7
utg000032l	scf_7325_588.1_contig_9	[Organism=Pseudomonas syringae][strain=GAW0101]	94.231	52	2	1	9818	9869	47969	47919	7.01e-11	78.7
utg000032l	NZ_MSDS01000008.1	Pseudomonas syringae pv. tomato strain PT23 NODE_8_length_190924_cov_48.5345	94.231	52	2	1	9818	9869	31349	31299	7.01e-11	78.7
utg000032l	NZ_LJPR01000115.1	Pseudomonas syringae pv. apii strain ICMP2814 PapICMP2814_Contig_25	94.231	52	2	1	9818	9869	52441	52491	7.01e-11	78.7
utg000032l	NZ_LJQH01000043.1	Pseudomonas syringae pv. delphinii strain ICMP529 PdpICMP529_Contig_185	94.231	52	2	1	9818	9869	178	128	7.01e-11	78.7
utg000032l	NZ_LJRR01000416.1	Pseudomonas syringae pv. viburni strain ICMP3963 PviICMP3963_Contig_414	94.231	52	2	1	9818	9869	178	128	7.01e-11	78.7
utg000032l	NZ_LKGU01000001.1	Pseudomonas syringae ICMP 11292 scaffold1	94.231	52	2	1	9818	9869	384998	385048	7.01e-11	78.7
utg000032l	NZ_LJPT01000110.1	Pseudomonas syringae pv. antirrhini strain ICMP4303 PatICMP4303_Contig_26	94.231	52	2	1	9818	9869	20349	20299	7.01e-11	78.7
utg000032l	NZ_LJQY01000467.1	Pseudomonas syringae pv. philadelphi strain ICMP8903 PpdICMP8903_Contig_134	94.231	52	2	1	9818	9869	41327	41277	7.01e-11	78.7
utg000032l	NZ_LJRI01000460.1	Pseudomonas syringae pv. spinaceae strain ICMP16929 PspICMP16929_Contig_926	94.231	52	2	1	9818	9869	108	158	7.01e-11	78.7
utg000032l	NZ_ABSM01000008.1	Pseudomonas syringae pv. tomato T1 ptot1_ctg00005	94.231	52	2	1	9818	9869	145842	145892	7.01e-11	78.7
utg000032l	NZ_LJPU01000090.1	Pseudomonas syringae pv. berberidis strain ICMP4116 PbbICMP4116_Contig_29	94.231	52	2	1	9818	9869	40904	40854	7.01e-11	78.7
utg000032l	>gi|519255201|gb|AOKF01003756.1|	Pseudomonas syringae pv. actinidiae ICMP 19096 scaffold421	88.889	63	5	1	9827	9889	1	61	2.52e-10	76.8
utg000032l	NZ_AVEI02000186.1	Pseudomonas syringae CC1544 contig186.1	95.833	48	1	1	9818	9865	47	1	2.52e-10	76.8
utg000032l	NZ_MTYK01000187.1	Pseudomonas syringae pv. actinidiae strain C66 BV339_187	88.71	62	5	1	9828	9889	4561	4502	9.07e-10	75
utg000032l	NZ_MTHQ01000195.1	Pseudomonas syringae pv. actinidiae strain C17 BV327_195	88.71	62	5	1	9828	9889	4584	4525	9.07e-10	75
utg000032l	NZ_MTHO01000175.1	Pseudomonas syringae pv. actinidiae strain C15 BV325_175	88.71	62	5	1	9828	9889	4469	4410	9.07e-10	75
utg000032l	>gi|519285945|gb|AOKL01002584.1|	Pseudomonas syringae pv. actinidiae ICMP 19079 scaffold1426	88.71	62	5	1	9828	9889	36	95	9.07e-10	75
utg000032l	NZ_LGLG01000433.1	Pseudomonas syringae pv. maculicola strain H7608 PmaH7608_Scaffold321	100	40	0	0	9818	9857	2261	2300	9.07e-10	75
utg000032l	NZ_AFTG01000475.1	Pseudomonas syringae pv. actinidiae str. CRAFRU8.43 contig512	88.71	62	5	1	9828	9889	982	923	9.07e-10	75
utg000032l	NZ_AVED02000262.1	Pseudomonas syringae CC1630 contig262.1	100	40	0	0	9818	9857	42	3	9.07e-10	75
utg000032l	scf_27239_816.1_contig_1	[Organism=Pseudomonas syringae]	92.157	51	4	0	9818	9868	18135	18085	3.26e-09	73.1
utg000032l	gi|913046119|dbj|BBWG01000169.1|	Pseudomonas syringae pv. actinidiae DNA, contig Contig_169, strain: MAFF 212056	92.157	51	4	0	9818	9868	34546	34496	3.26e-09	73.1
utg000032l	scf_7565_65.1_contig_3	[Organism=Pseudomonas syringae][strain=SZB0065]	92.157	51	4	0	9818	9868	21344	21394	3.26e-09	73.1
utg000032l	scf_22418_113.1_contig_1	[Organism=Pseudomonas syringae]	92.157	51	4	0	9818	9868	18116	18066	3.26e-09	73.1
utg000032l	scf_22322_2724.1_contig_1	[Organism=Pseudomonas syringae]	92.157	51	4	0	9818	9868	8955	8905	3.26e-09	73.1
utg000032l	scf_32527_4304.1_contig_23	[Organism=Pseudomonas syringae]	92.157	51	4	0	9818	9868	1634	1684	3.26e-09	73.1
utg000032l	NZ_LJFM01000032.1	Pseudomonas syringae pv. actinidifoliorum strain CFBP8043 PsaCFBP8043032	92.157	51	4	0	9818	9868	24706	24756	3.26e-09	73.1
utg000032l	NZ_LJJL01000033.1	Pseudomonas syringae pv. actinidifoliorum strain CFBP8160 PsaCFBP8160033	92.157	51	4	0	9818	9868	27834	27884	3.26e-09	73.1
utg000032l	NZ_MTYK01000072.1	Pseudomonas syringae pv. actinidiae strain C66 BV339_72	92.157	51	4	0	9818	9868	24496	24546	3.26e-09	73.1
utg000032l	NZ_MTHQ01000010.1	Pseudomonas syringae pv. actinidiae strain C17 BV327_10	92.157	51	4	0	9818	9868	43807	43757	3.26e-09	73.1
utg000032l	NZ_MTHO01000013.1	Pseudomonas syringae pv. actinidiae strain C15 BV325_13	92.157	51	4	0	9818	9868	24503	24553	3.26e-09	73.1
utg000032l	>gi|519291332|gb|AOKL01001937.1|	Pseudomonas syringae pv. actinidiae ICMP 19079 scaffold1176	92.157	51	4	0	9818	9868	70	20	3.26e-09	73.1
utg000032l	NZ_MSBW01000063.1	Pseudomonas syringae pv. actinidiae strain MAFF 212134 Contig_63	92.157	51	4	0	9818	9868	21558	21608	3.26e-09	73.1
utg000032l	scf_32630_4142.1_contig_1	[Organism=Pseudomonas syringae]	92.157	51	4	0	9818	9868	8568	8518	3.26e-09	73.1
utg000032l	scf_7523_14.1_contig_1	[Organism=Pseudomonas syringae][strain=SZ003]	92.157	51	4	0	9818	9868	28010	28060	3.26e-09	73.1
utg000032l	>gi|519272573|gb|AOKF01002872.1|	Pseudomonas syringae pv. actinidiae ICMP 19096 scaffold282	92.157	51	4	0	9818	9868	433	383	3.26e-09	73.1
utg000032l	scf_7537_414.1_contig_1	[Organism=Pseudomonas syringae][strain=SZ013]	92.157	51	4	0	9818	9868	18273	18223	3.26e-09	73.1
utg000032l	scf_32484_5958.1_contig_1	[Organism=Pseudomonas syringae]	92.157	51	4	0	9818	9868	538	488	3.26e-09	73.1
utg000032l	scf_32513_10573.1_contig_1	[Organism=Pseudomonas syringae]	92.157	51	4	0	9818	9868	250	300	3.26e-09	73.1
utg000032l	scf_22447_41.1_contig_1	[Organism=Pseudomonas syringae]	92.157	51	4	0	9818	9868	16637	16687	3.26e-09	73.1
utg000032l	>gi|519232940|gb|AOJU01000976.1|	Pseudomonas syringae pv. actinidiae ICMP 18804 scaffold1371	92.157	51	4	0	9818	9868	498	548	3.26e-09	73.1
utg000032l	NZ_JH600510.1	Pseudomonas syringae pv. theae NCPPB 2598 scf_12387_184	92.157	51	4	0	9818	9868	18450	18400	3.26e-09	73.1
utg000032l	NZ_AVEI02000035.1	Pseudomonas syringae CC1544 contig35.1	97.619	42	1	0	9829	9870	1	42	3.26e-09	73.1
utg000032l	NZ_ANJL01000049.1	Pseudomonas syringae pv. actinidiae ICMP 18807 Contig049	92.157	51	4	0	9818	9868	5333	5283	3.26e-09	73.1
utg000032l	NZ_LJPR01000103.1	Pseudomonas syringae pv. apii strain ICMP2814 PapICMP2814_Contig_1	92.157	51	4	0	9818	9868	17944	17894	3.26e-09	73.1
utg000032l	NZ_AOJS01000101.1	Pseudomonas syringae pv. actinidiae ICMP 19071 scaffold91	92.157	51	4	0	9818	9868	24210	24260	3.26e-09	73.1
utg000032l	NZ_AOJR01000465.1	Pseudomonas syringae pv. actinidiae ICMP 19073 scaffold50	92.157	51	4	0	9818	9868	53	3	3.26e-09	73.1
utg000032l	NZ_AFTG01000234.1	Pseudomonas syringae pv. actinidiae str. CRAFRU8.43 contig164	92.157	51	4	0	9818	9868	4380	4330	3.26e-09	73.1
utg000032l	NZ_AVEP02000013.1	Pseudomonas syringae CC1416 contig13.1	93.75	48	3	0	9818	9865	11761	11808	3.26e-09	73.1
utg000032l	NZ_LKGU01000056.1	Pseudomonas syringae ICMP 11292 scaffold6	92.157	51	4	0	9818	9868	203910	203960	3.26e-09	73.1
utg000032l	NZ_LJPT01000178.1	Pseudomonas syringae pv. antirrhini strain ICMP4303 PatICMP4303_Contig_6	92.157	51	4	0	9818	9868	18114	18064	3.26e-09	73.1
utg000032l	NZ_AVED02000115.1	Pseudomonas syringae CC1630 contig115.1	92.157	51	4	0	9818	9868	3935	3985	3.26e-09	73.1
utg000032l	NZ_ANJE01000075.1	Pseudomonas syringae pv. actinidiae ICMP 18804 Contig075	92.157	51	4	0	9818	9868	4708	4758	3.26e-09	73.1
utg000032l	NZ_LJQY01000034.1	Pseudomonas syringae pv. philadelphi strain ICMP8903 PpdICMP8903_Contig_247	92.157	51	4	0	9818	9868	4829	4779	3.26e-09	73.1
utg000032l	NZ_LJPU01000069.1	Pseudomonas syringae pv. berberidis strain ICMP4116 PbbICMP4116_Contig_39	92.157	51	4	0	9818	9868	24259	24309	3.26e-09	73.1
utg000032l	NZ_JH600808.1	Pseudomonas syringae pv. actinidiae PA459 scf_12386_99	92.157	51	4	0	9818	9868	22800	22750	3.26e-09	73.1
utg000032l	scf_7485_132.1_contig_1	[Organism=Pseudomonas syringae][strain=PpeCFBP5143]	97.561	41	1	0	9830	9870	31440	31400	1.17e-08	71.3
utg000032l	NZ_LIIJ01000136.1	Pseudomonas syringae pv. avii strain CFBP 3846 avii3846_contig_222	97.561	41	1	0	9830	9870	398	438	1.17e-08	71.3
utg000032l	scf_32331_1901.1_contig_5	[Organism=Pseudomonas syringae]	91.837	49	4	0	9818	9866	1328	1280	4.22e-08	69.4
utg000032l	gi|519231884|gb|AOJY01001138.1|	Pseudomonas syringae pv. actinidiae ICMP 19070 scaffold785 contig2 (size=124)	93.478	46	3	0	9818	9863	46	1	4.22e-08	69.4
utg000032l	scf_7485_129.1_contig_1	[Organism=Pseudomonas syringae][strain=PpeCFBP5143]	97.5	40	1	0	9830	9869	33258	33219	4.22e-08	69.4
utg000032l	>gi|519211767|gb|AOJU01001976.1|	Pseudomonas syringae pv. actinidiae ICMP 18804 scaffold2274	93.478	46	3	0	9818	9863	46	1	4.22e-08	69.4
utg000032l	scf_22338_3337.1_contig_3	[Organism=Pseudomonas syringae]	92	50	1	3	9614	9660	1	50	1.52e-07	67.6
utg000032l	scf_22362_1332.1_contig_3	[Organism=Pseudomonas syringae]	90.196	51	5	0	9818	9868	53	3	1.52e-07	67.6
utg000032l	scf_7287_17.1_contig_1	[Organism=Pseudomonas syringae][strain=CSZ0223]	95.122	41	2	0	9830	9870	30581	30541	5.46e-07	65.8
utg000032l	scf_31984_163.1_contig_1	[Organism=Pseudomonas syringae]	100	35	0	0	9818	9852	2265	2299	5.46e-07	65.8
utg000032l	scf_7325_50.1_contig_1	[Organism=Pseudomonas syringae][strain=GAW0101]	95.122	41	2	0	9830	9870	59	99	5.46e-07	65.8
utg000032l	NZ_LGLC01000043.1	Pseudomonas syringae pv. maculicola str. M6 PmaM6_Scaffold687	95	40	2	0	9818	9857	42	3	1.96e-06	63.9
utg000032l	NZ_LJFM01000013.1	Pseudomonas syringae pv. actinidifoliorum strain CFBP8043 PsaCFBP8043013	88.235	51	6	0	9818	9868	76096	76046	7.06e-06	62.1
utg000032l	NZ_LJJL01000012.1	Pseudomonas syringae pv. actinidifoliorum strain CFBP8160 PsaCFBP8160012	88.235	51	6	0	9818	9868	74806	74756	7.06e-06	62.1
utg000032l	>gi|519241180|gb|AOJY01000551.1|	Pseudomonas syringae pv. actinidiae ICMP 19070 scaffold981	94.872	39	2	0	9818	9856	1208	1246	7.06e-06	62.1
utg000032l	>gi|519255214|gb|AOKF01003755.1|	Pseudomonas syringae pv. actinidiae ICMP 19096 scaffold2946	95	40	1	1	9818	9857	483	521	7.06e-06	62.1
utg000032l	>gi|519276964|gb|AOKF01002621.1|	Pseudomonas syringae pv. actinidiae ICMP 19096 scaffold2711	88.235	51	6	0	9818	9868	501	551	7.06e-06	62.1
utg000032l	>gi|519225954|gb|AOJU01001230.1|	Pseudomonas syringae pv. actinidiae ICMP 18804 scaffold3123	88.235	51	6	0	9818	9868	122	72	7.06e-06	62.1
utg000032l	>gi|519228146|gb|AOJU01001133.1|	Pseudomonas syringae pv. actinidiae ICMP 18804 scaffold2221	89.583	48	5	0	9818	9865	79	126	7.06e-06	62.1
utg000032l	NZ_AVEI02000319.1	Pseudomonas syringae CC1544 contig319.1	95	40	1	1	9818	9857	33778	33816	7.06e-06	62.1
utg000032l	NZ_ANJL01000017.1	Pseudomonas syringae pv. actinidiae ICMP 18807 Contig017	88.235	51	6	0	9818	9868	117585	117535	7.06e-06	62.1
utg000032l	NZ_AVDY02000353.1	Pseudomonas syringae USA007 contig353.1	88.235	51	6	0	9818	9868	14498	14548	7.06e-06	62.1
utg000032l	NZ_AVED02000220.1	Pseudomonas syringae CC1630 contig220.1	95	40	1	1	9818	9857	41	3	7.06e-06	62.1
utg000032l	NZ_ANJE01000048.1	Pseudomonas syringae pv. actinidiae ICMP 18804 Contig048	89.583	48	5	0	9818	9865	43764	43811	7.06e-06	62.1
utg000032l	NZ_ANJE01000005.1	Pseudomonas syringae pv. actinidiae ICMP 18804 Contig005	88.235	51	6	0	9818	9868	104289	104239	7.06e-06	62.1
utg000032l	scf_32484_3331.1_contig_1	[Organism=Pseudomonas syringae]	94.872	39	1	1	9818	9856	7155	7192	2.54e-05	60.2
utg000032l	scf_22322_448.1_contig_1	[Organism=Pseudomonas syringae]	100	28	0	0	9818	9845	1369	1396	0.004	52.8
utg000033l	NC_004632.1	[Pseudomonas syringae] pv. tomato str. DC3000 plasmid pDC3000B, complete sequence	89.577	32649	1346	1463	4148	35342	2	32047	0	39539
utg000033l	NC_004632.1	[Pseudomonas syringae] pv. tomato str. DC3000 plasmid pDC3000B, complete sequence	82.851	4391	365	293	1	4146	63226	67473	0	3579
utg000033l	NC_004632.1	[Pseudomonas syringae] pv. tomato str. DC3000 plasmid pDC3000B, complete sequence	81.458	631	78	25	7281	7887	14515	13900	6.08e-132	481
utg000033l	NC_004632.1	[Pseudomonas syringae] pv. tomato str. DC3000 plasmid pDC3000B, complete sequence	91.781	219	12	5	8125	8339	16737	16953	1.83e-77	300
utg000033l	NC_004632.1	[Pseudomonas syringae] pv. tomato str. DC3000 plasmid pDC3000B, complete sequence	89.671	213	16	6	20437	20646	4064	4273	1.85e-67	267
utg000033l	NC_004632.1	[Pseudomonas syringae] pv. tomato str. DC3000 plasmid pDC3000B, complete sequence	84.305	223	19	10	7892	8102	8238	8456	1.47e-48	204
utg000033l	NC_004632.1	[Pseudomonas syringae] pv. tomato str. DC3000 plasmid pDC3000B, complete sequence	85.621	153	16	4	7894	8042	2957	3107	4.18e-34	156
utg000033l	NC_004632.1	[Pseudomonas syringae] pv. tomato str. DC3000 plasmid pDC3000B, complete sequence	85.827	127	14	4	8338	8462	17042	17166	7.05e-27	132
utg000033l	NC_004632.1	[Pseudomonas syringae] pv. tomato str. DC3000 plasmid pDC3000B, complete sequence	91.954	87	6	1	20782	20867	4314	4400	1.53e-23	121
utg000033l	NZ_FNPP01000026.1	Pseudomonas syringae strain BS2900	84.732	7283	548	419	26869	33756	64547	57434	0	6769
utg000033l	NZ_FNPP01000026.1	Pseudomonas syringae strain BS2900	81.343	3827	364	272	1	3614	26375	22686	0	2789
utg000033l	NZ_FNPP01000026.1	Pseudomonas syringae strain BS2900	86.165	1742	152	69	4094	5772	20742	19027	0	1799
utg000033l	NZ_FNPP01000026.1	Pseudomonas syringae strain BS2900	86.266	1580	103	83	25705	27214	12933	14468	0	1611
utg000033l	NZ_FNPP01000026.1	Pseudomonas syringae strain BS2900	91.489	705	24	23	22075	22755	5016	4324	0	937
utg000033l	NZ_FNPP01000026.1	Pseudomonas syringae strain BS2900	85.89	652	46	33	26167	26792	74806	75437	0	652
utg000033l	NZ_FNPP01000026.1	Pseudomonas syringae strain BS2900	83.54	565	52	32	33724	34260	56445	55894	1.01e-134	490
utg000033l	NZ_FNPP01000026.1	Pseudomonas syringae strain BS2900	75.167	1196	215	65	5950	7095	4130	2967	3.63e-134	488
utg000033l	NZ_FNPP01000026.1	Pseudomonas syringae strain BS2900	83.551	383	43	17	6076	6443	78211	77834	1.08e-89	340
utg000033l	NZ_FNPP01000026.1	Pseudomonas syringae strain BS2900	93.651	189	10	2	8118	8305	71987	72174	6.61e-72	281
utg000033l	NZ_FNPP01000026.1	Pseudomonas syringae strain BS2900	90.957	188	12	5	20433	20618	71990	72174	6.71e-62	248
utg000033l	NZ_FNPP01000026.1	Pseudomonas syringae strain BS2900	94.915	59	3	0	10984	11042	18756	18814	3.33e-15	93.5
utg000033l	NZ_LJPR01000107.1	Pseudomonas syringae pv. apii strain ICMP2814 PapICMP2814_Contig_33	84.732	7283	548	419	26869	33756	65665	58552	0	6769
utg000033l	NZ_LJPR01000107.1	Pseudomonas syringae pv. apii strain ICMP2814 PapICMP2814_Contig_33	81.343	3827	364	272	1	3614	27493	23804	0	2789
utg000033l	NZ_LJPR01000107.1	Pseudomonas syringae pv. apii strain ICMP2814 PapICMP2814_Contig_33	86.165	1742	152	69	4094	5772	21860	20145	0	1799
utg000033l	NZ_LJPR01000107.1	Pseudomonas syringae pv. apii strain ICMP2814 PapICMP2814_Contig_33	86.266	1580	103	83	25705	27214	14051	15586	0	1611
utg000033l	NZ_LJPR01000107.1	Pseudomonas syringae pv. apii strain ICMP2814 PapICMP2814_Contig_33	91.489	705	24	23	22075	22755	6134	5442	0	937
utg000033l	NZ_LJPR01000107.1	Pseudomonas syringae pv. apii strain ICMP2814 PapICMP2814_Contig_33	85.89	652	46	33	26167	26792	75924	76555	0	652
utg000033l	NZ_LJPR01000107.1	Pseudomonas syringae pv. apii strain ICMP2814 PapICMP2814_Contig_33	83.54	565	52	32	33724	34260	57563	57012	1.01e-134	490
utg000033l	NZ_LJPR01000107.1	Pseudomonas syringae pv. apii strain ICMP2814 PapICMP2814_Contig_33	75.167	1196	215	65	5950	7095	5248	4085	3.63e-134	488
utg000033l	NZ_LJPR01000107.1	Pseudomonas syringae pv. apii strain ICMP2814 PapICMP2814_Contig_33	83.551	383	43	17	6076	6443	79329	78952	1.08e-89	340
utg000033l	NZ_LJPR01000107.1	Pseudomonas syringae pv. apii strain ICMP2814 PapICMP2814_Contig_33	93.651	189	10	2	8118	8305	73105	73292	6.61e-72	281
utg000033l	NZ_LJPR01000107.1	Pseudomonas syringae pv. apii strain ICMP2814 PapICMP2814_Contig_33	90.957	188	12	5	20433	20618	73108	73292	6.71e-62	248
utg000033l	NZ_LJPR01000107.1	Pseudomonas syringae pv. apii strain ICMP2814 PapICMP2814_Contig_33	94.915	59	3	0	10984	11042	19874	19932	3.33e-15	93.5
utg000033l	scf_31984_576.1_contig_9	[Organism=Pseudomonas syringae]	90.621	4233	168	170	15415	19481	7	4176	0	5406
utg000033l	scf_31984_576.1_contig_9	[Organism=Pseudomonas syringae]	81.458	631	78	25	7281	7887	2951	2336	6.08e-132	481
utg000033l	NZ_LGLC01000033.1	Pseudomonas syringae pv. maculicola str. M6 PmaM6_Scaffold048	90.677	4194	164	167	15510	19536	1	4134	0	5369
utg000033l	NZ_LGLC01000033.1	Pseudomonas syringae pv. maculicola str. M6 PmaM6_Scaffold048	81.458	631	78	25	7281	7887	2854	2239	6.08e-132	481
utg000033l	NZ_LJRR01000387.1	Pseudomonas syringae pv. viburni strain ICMP3963 PviICMP3963_Contig_71	83.898	6049	476	372	28061	33756	18502	12599	0	5315
utg000033l	NZ_LJRR01000387.1	Pseudomonas syringae pv. viburni strain ICMP3963 PviICMP3963_Contig_71	90.04	743	31	34	26509	27229	20436	19715	0	922
utg000033l	NZ_LJRR01000387.1	Pseudomonas syringae pv. viburni strain ICMP3963 PviICMP3963_Contig_71	91.011	623	36	16	20437	21052	23593	22984	0	822
utg000033l	NZ_LJRR01000387.1	Pseudomonas syringae pv. viburni strain ICMP3963 PviICMP3963_Contig_71	82.413	688	72	41	33604	34260	4428	3759	3.53e-154	555
utg000033l	NZ_LJRR01000387.1	Pseudomonas syringae pv. viburni strain ICMP3963 PviICMP3963_Contig_71	90.411	219	15	5	8125	8339	23593	23377	1.84e-72	283
utg000033l	NZ_LJRR01000387.1	Pseudomonas syringae pv. viburni strain ICMP3963 PviICMP3963_Contig_71	87.975	158	10	8	26348	26498	23759	23604	8.93e-41	178
utg000033l	NZ_LJRR01000387.1	Pseudomonas syringae pv. viburni strain ICMP3963 PviICMP3963_Contig_71	86.614	127	13	4	8338	8462	23288	23164	1.52e-28	137
utg000033l	NZ_MTYK01000142.1	Pseudomonas syringae pv. actinidiae strain C66 BV339_142	83.724	5585	459	341	28461	33733	694	6140	0	4863
utg000033l	NZ_AFTG01000109.1	Pseudomonas syringae pv. actinidiae str. CRAFRU8.43 contig132	83.724	5585	459	341	28461	33733	2574	8020	0	4863
utg000033l	NZ_MTHQ01000121.1	Pseudomonas syringae pv. actinidiae strain C17 BV327_121	83.706	5585	460	340	28461	33733	15982	10536	0	4857
utg000033l	NZ_MTHO01000097.1	Pseudomonas syringae pv. actinidiae strain C15 BV325_97	83.634	5597	450	347	28461	33733	15990	10536	0	4831
utg000033l	scf_31984_122.1_contig_1	[Organism=Pseudomonas syringae]	91.891	3527	101	120	8841	12222	1	3487	0	4758
utg000033l	NZ_LIIJ01000102.1	Pseudomonas syringae pv. avii strain CFBP 3846 avii3846_contig_192	82.67	5574	521	340	309	5593	19980	25397	0	4530
utg000033l	NZ_LIIJ01000102.1	Pseudomonas syringae pv. avii strain CFBP 3846 avii3846_contig_192	90.037	803	27	37	34574	35342	8	791	0	990
utg000033l	>gi|519312877|gb|AOKL01000020.1|	Pseudomonas syringae pv. actinidiae ICMP 19079 scaffold255	83.568	5252	432	324	28699	33646	5131	7	0	4519
utg000033l	NZ_LGLG01000056.1	Pseudomonas syringae pv. maculicola strain H7608 PmaH7608_Scaffold126	89.946	3521	161	146	16136	19516	36	3503	0	4362
utg000033l	NZ_LGLG01000056.1	Pseudomonas syringae pv. maculicola strain H7608 PmaH7608_Scaffold126	81.775	631	76	25	7281	7887	2241	1626	2.81e-135	492
utg000033l	scf_31886_1308.1_contig_3	[Organism=Pseudomonas syringae]	92.003	3076	82	103	9214	12158	3044	2	0	4167
utg000033l	NZ_LIIJ01000321.1	Pseudomonas syringae pv. avii strain CFBP 3846 avii3846_contig_99	84.708	4388	317	262	29657	33780	5113	816	0	4060
utg000033l	NZ_LIIJ01000321.1	Pseudomonas syringae pv. avii strain CFBP 3846 avii3846_contig_99	93.902	82	3	2	8118	8197	656	575	4.24e-24	122
utg000033l	NZ_LIIJ01000321.1	Pseudomonas syringae pv. avii strain CFBP 3846 avii3846_contig_99	83.505	97	10	6	20437	20530	648	555	5.57e-13	86.1
utg000033l	NZ_ABSM01000059.1	Pseudomonas syringae pv. tomato T1 ptot1_ctg00041	88.467	2974	148	142	24394	27238	15638	12731	0	3411
utg000033l	NZ_ABSM01000059.1	Pseudomonas syringae pv. tomato T1 ptot1_ctg00041	86.263	2475	158	140	31418	33758	9468	7042	0	2519
utg000033l	NZ_ABSM01000059.1	Pseudomonas syringae pv. tomato T1 ptot1_ctg00041	82.858	2176	202	125	27937	30004	12596	10484	0	1794
utg000033l	NZ_ABSM01000059.1	Pseudomonas syringae pv. tomato T1 ptot1_ctg00041	94.048	756	15	27	23654	24395	17746	17007	0	1120
utg000033l	NZ_ABSM01000059.1	Pseudomonas syringae pv. tomato T1 ptot1_ctg00041	93.902	246	5	7	23391	23630	17984	17743	2.3e-96	363
utg000033l	scf_31886_391.1_contig_1	[Organism=Pseudomonas syringae]	82.062	4404	400	295	1	4158	4260	1	0	3397
utg000033l	scf_31886_391.1_contig_1	[Organism=Pseudomonas syringae]	82.678	687	71	38	33604	34260	35426	34758	1.63e-157	566
utg000033l	NC_004578.1	[Pseudomonas syringae] pv. tomato str. DC3000 chromosome, complete genome	91.946	2384	72	86	5801	8101	14362	16708	0	3229
utg000033l	NC_004578.1	[Pseudomonas syringae] pv. tomato str. DC3000 chromosome, complete genome	82.476	2528	239	137	12383	14766	4629458	4626991	0	2026
utg000033l	NC_004578.1	[Pseudomonas syringae] pv. tomato str. DC3000 chromosome, complete genome	89.652	1121	48	48	34264	35342	3047138	3046044	0	1365
utg000033l	NC_004578.1	[Pseudomonas syringae] pv. tomato str. DC3000 chromosome, complete genome	89.652	1121	48	48	34264	35342	5222509	5221415	0	1365
utg000033l	NC_004578.1	[Pseudomonas syringae] pv. tomato str. DC3000 chromosome, complete genome	89.643	1120	48	48	34265	35342	23241	24334	0	1363
utg000033l	NC_004578.1	[Pseudomonas syringae] pv. tomato str. DC3000 chromosome, complete genome	89.643	1120	48	48	34265	35342	1206934	1205841	0	1363
utg000033l	NC_004578.1	[Pseudomonas syringae] pv. tomato str. DC3000 chromosome, complete genome	89.643	1120	48	48	34265	35342	5356509	5357602	0	1363
utg000033l	NC_004578.1	[Pseudomonas syringae] pv. tomato str. DC3000 chromosome, complete genome	89.695	1116	47	48	34269	35342	77822	76733	0	1362
utg000033l	NC_004578.1	[Pseudomonas syringae] pv. tomato str. DC3000 chromosome, complete genome	89.634	1119	48	48	34266	35342	217402	218494	0	1362
utg000033l	NC_004578.1	[Pseudomonas syringae] pv. tomato str. DC3000 chromosome, complete genome	89.634	1119	48	48	34266	35342	316932	318024	0	1362
utg000033l	NC_004578.1	[Pseudomonas syringae] pv. tomato str. DC3000 chromosome, complete genome	89.634	1119	48	48	34266	35342	902977	904069	0	1362
utg000033l	NC_004578.1	[Pseudomonas syringae] pv. tomato str. DC3000 chromosome, complete genome	89.634	1119	48	48	34266	35342	935607	936699	0	1362
utg000033l	NC_004578.1	[Pseudomonas syringae] pv. tomato str. DC3000 chromosome, complete genome	89.634	1119	48	48	34266	35342	1824388	1825480	0	1362
utg000033l	NC_004578.1	[Pseudomonas syringae] pv. tomato str. DC3000 chromosome, complete genome	89.695	1116	47	48	34269	35342	2575527	2574438	0	1362
utg000033l	NC_004578.1	[Pseudomonas syringae] pv. tomato str. DC3000 chromosome, complete genome	89.695	1116	47	48	34269	35342	2638373	2637284	0	1362
utg000033l	NC_004578.1	[Pseudomonas syringae] pv. tomato str. DC3000 chromosome, complete genome	89.695	1116	47	48	34269	35342	3390908	3389819	0	1362
utg000033l	NC_004578.1	[Pseudomonas syringae] pv. tomato str. DC3000 chromosome, complete genome	89.695	1116	47	48	34269	35342	3627265	3626176	0	1362
utg000033l	NC_004578.1	[Pseudomonas syringae] pv. tomato str. DC3000 chromosome, complete genome	89.634	1119	48	48	34266	35342	3866836	3867928	0	1362
utg000033l	NC_004578.1	[Pseudomonas syringae] pv. tomato str. DC3000 chromosome, complete genome	89.634	1119	48	48	34266	35342	4066129	4067221	0	1362
utg000033l	NC_004578.1	[Pseudomonas syringae] pv. tomato str. DC3000 chromosome, complete genome	89.695	1116	47	48	34269	35342	4527336	4526247	0	1362
utg000033l	NC_004578.1	[Pseudomonas syringae] pv. tomato str. DC3000 chromosome, complete genome	89.695	1116	47	48	34269	35342	4809820	4808731	0	1362
utg000033l	NC_004578.1	[Pseudomonas syringae] pv. tomato str. DC3000 chromosome, complete genome	89.634	1119	48	48	34266	35342	5406603	5407695	0	1362
utg000033l	NC_004578.1	[Pseudomonas syringae] pv. tomato str. DC3000 chromosome, complete genome	89.695	1116	47	48	34269	35342	6104905	6103816	0	1362
utg000033l	NC_004578.1	[Pseudomonas syringae] pv. tomato str. DC3000 chromosome, complete genome	89.695	1116	47	48	34269	35342	6356750	6355661	0	1362
utg000033l	NC_004578.1	[Pseudomonas syringae] pv. tomato str. DC3000 chromosome, complete genome	88.93	1093	32	55	21062	22080	4471707	4470630	0	1266
utg000033l	NC_004578.1	[Pseudomonas syringae] pv. tomato str. DC3000 chromosome, complete genome	88.919	1092	32	55	21062	22079	2686123	2685047	0	1264
utg000033l	NC_004578.1	[Pseudomonas syringae] pv. tomato str. DC3000 chromosome, complete genome	88.919	1092	32	56	21062	22079	3586420	3587496	0	1264
utg000033l	NC_004578.1	[Pseudomonas syringae] pv. tomato str. DC3000 chromosome, complete genome	88.919	1092	32	56	21062	22079	4910913	4911989	0	1264
utg000033l	NC_004578.1	[Pseudomonas syringae] pv. tomato str. DC3000 chromosome, complete genome	88.919	1092	32	55	21062	22079	5642830	5641754	0	1264
utg000033l	NC_004578.1	[Pseudomonas syringae] pv. tomato str. DC3000 chromosome, complete genome	88.858	1095	33	55	21062	22082	6191523	6190444	0	1264
utg000033l	NC_004578.1	[Pseudomonas syringae] pv. tomato str. DC3000 chromosome, complete genome	88.919	1092	32	56	21062	22079	6330336	6331412	0	1264
utg000033l	NC_004578.1	[Pseudomonas syringae] pv. tomato str. DC3000 chromosome, complete genome	88.909	1091	32	56	21062	22078	583132	584207	0	1262
utg000033l	NC_004578.1	[Pseudomonas syringae] pv. tomato str. DC3000 chromosome, complete genome	88.848	1094	33	56	21062	22081	844006	845084	0	1262
utg000033l	NC_004578.1	[Pseudomonas syringae] pv. tomato str. DC3000 chromosome, complete genome	88.909	1091	32	55	21062	22078	984206	983131	0	1262
utg000033l	NC_004578.1	[Pseudomonas syringae] pv. tomato str. DC3000 chromosome, complete genome	88.909	1091	32	56	21062	22078	1279520	1280595	0	1262
utg000033l	NC_004578.1	[Pseudomonas syringae] pv. tomato str. DC3000 chromosome, complete genome	88.899	1090	32	55	21062	22077	913323	912249	0	1260
utg000033l	NC_004578.1	[Pseudomonas syringae] pv. tomato str. DC3000 chromosome, complete genome	88.899	1090	32	55	21062	22077	983014	981940	0	1260
utg000033l	NC_004578.1	[Pseudomonas syringae] pv. tomato str. DC3000 chromosome, complete genome	88.899	1090	32	56	21062	22077	2191421	2192495	0	1260
utg000033l	NC_004578.1	[Pseudomonas syringae] pv. tomato str. DC3000 chromosome, complete genome	88.899	1090	32	56	21062	22077	3601884	3602958	0	1260
utg000033l	NC_004578.1	[Pseudomonas syringae] pv. tomato str. DC3000 chromosome, complete genome	88.899	1090	32	56	21062	22077	6339854	6340928	0	1260
utg000033l	NC_004578.1	[Pseudomonas syringae] pv. tomato str. DC3000 chromosome, complete genome	88.828	1092	33	56	21062	22079	3186130	3187206	0	1258
utg000033l	NC_004578.1	[Pseudomonas syringae] pv. tomato str. DC3000 chromosome, complete genome	88.828	1092	33	56	21062	22079	4214330	4215406	0	1258
utg000033l	NC_004578.1	[Pseudomonas syringae] pv. tomato str. DC3000 chromosome, complete genome	88.828	1092	33	56	21062	22079	4679442	4680518	0	1258
utg000033l	NC_004578.1	[Pseudomonas syringae] pv. tomato str. DC3000 chromosome, complete genome	88.889	1089	32	55	21062	22076	4794468	4793395	0	1258
utg000033l	NC_004578.1	[Pseudomonas syringae] pv. tomato str. DC3000 chromosome, complete genome	88.879	1088	32	56	21062	22075	192600	193672	0	1256
utg000033l	NC_004578.1	[Pseudomonas syringae] pv. tomato str. DC3000 chromosome, complete genome	88.818	1091	33	56	21062	22078	1299978	1301053	0	1256
utg000033l	NC_004578.1	[Pseudomonas syringae] pv. tomato str. DC3000 chromosome, complete genome	88.818	1091	33	56	21062	22078	1346646	1347721	0	1256
utg000033l	NC_004578.1	[Pseudomonas syringae] pv. tomato str. DC3000 chromosome, complete genome	88.818	1091	33	56	21062	22078	1442019	1443094	0	1256
utg000033l	NC_004578.1	[Pseudomonas syringae] pv. tomato str. DC3000 chromosome, complete genome	88.818	1091	33	55	21062	22078	2469321	2468246	0	1256
utg000033l	NC_004578.1	[Pseudomonas syringae] pv. tomato str. DC3000 chromosome, complete genome	88.818	1091	33	55	21062	22078	2806937	2805862	0	1256
utg000033l	NC_004578.1	[Pseudomonas syringae] pv. tomato str. DC3000 chromosome, complete genome	88.818	1091	33	55	21062	22078	5247559	5246484	0	1256
utg000033l	NC_004578.1	[Pseudomonas syringae] pv. tomato str. DC3000 chromosome, complete genome	88.818	1091	33	55	21062	22078	6174158	6173083	0	1256
utg000033l	NC_004578.1	[Pseudomonas syringae] pv. tomato str. DC3000 chromosome, complete genome	88.807	1090	33	55	21062	22077	1447272	1446198	0	1254
utg000033l	NC_004578.1	[Pseudomonas syringae] pv. tomato str. DC3000 chromosome, complete genome	88.868	1087	32	55	21062	22074	2195316	2194245	0	1254
utg000033l	NC_004578.1	[Pseudomonas syringae] pv. tomato str. DC3000 chromosome, complete genome	88.807	1090	33	55	21062	22077	2578759	2577685	0	1254
utg000033l	NC_004578.1	[Pseudomonas syringae] pv. tomato str. DC3000 chromosome, complete genome	88.807	1090	33	55	21062	22077	2584577	2583503	0	1254
utg000033l	NC_004578.1	[Pseudomonas syringae] pv. tomato str. DC3000 chromosome, complete genome	88.868	1087	32	56	21062	22074	2678038	2679109	0	1254
utg000033l	NC_004578.1	[Pseudomonas syringae] pv. tomato str. DC3000 chromosome, complete genome	88.868	1087	32	56	21062	22074	3249890	3250961	0	1254
utg000033l	NC_004578.1	[Pseudomonas syringae] pv. tomato str. DC3000 chromosome, complete genome	88.868	1087	32	56	21062	22074	5190680	5191751	0	1254
utg000033l	NC_004578.1	[Pseudomonas syringae] pv. tomato str. DC3000 chromosome, complete genome	88.868	1087	32	56	21062	22074	5329546	5330617	0	1254
utg000033l	NC_004578.1	[Pseudomonas syringae] pv. tomato str. DC3000 chromosome, complete genome	88.868	1087	32	56	21062	22074	6360113	6361184	0	1254
utg000033l	NC_004578.1	[Pseudomonas syringae] pv. tomato str. DC3000 chromosome, complete genome	80.749	1709	236	72	8479	10114	4109893	4108205	0	1247
utg000033l	NC_004578.1	[Pseudomonas syringae] pv. tomato str. DC3000 chromosome, complete genome	88.531	994	31	49	21153	22078	1161154	1160176	0	1127
utg000033l	NC_004578.1	[Pseudomonas syringae] pv. tomato str. DC3000 chromosome, complete genome	89.319	852	37	36	21155	21967	1548369	1547533	0	1020
utg000033l	NC_004578.1	[Pseudomonas syringae] pv. tomato str. DC3000 chromosome, complete genome	81.905	840	90	50	25705	26498	923780	924603	0	652
utg000033l	NC_004578.1	[Pseudomonas syringae] pv. tomato str. DC3000 chromosome, complete genome	85.569	492	40	19	19389	19860	229801	229321	1.31e-133	486
utg000033l	NC_004578.1	[Pseudomonas syringae] pv. tomato str. DC3000 chromosome, complete genome	84.008	494	50	18	19385	19860	5329063	5328581	6.16e-122	448
utg000033l	NC_004578.1	[Pseudomonas syringae] pv. tomato str. DC3000 chromosome, complete genome	85.065	462	40	17	19389	19831	222391	221940	7.97e-121	444
utg000033l	NC_004578.1	[Pseudomonas syringae] pv. tomato str. DC3000 chromosome, complete genome	87.336	229	14	7	19645	19860	3621946	3621720	6.71e-62	248
utg000033l	NC_004578.1	[Pseudomonas syringae] pv. tomato str. DC3000 chromosome, complete genome	91.892	148	4	4	21828	21967	5344789	5344936	1.91e-47	200
utg000033l	NC_004578.1	[Pseudomonas syringae] pv. tomato str. DC3000 chromosome, complete genome	85.549	173	15	6	19698	19860	5311604	5311776	4.15e-39	172
utg000033l	NC_004578.1	[Pseudomonas syringae] pv. tomato str. DC3000 chromosome, complete genome	85.621	153	16	4	7894	8042	15628	15778	4.18e-34	156
utg000033l	NC_004578.1	[Pseudomonas syringae] pv. tomato str. DC3000 chromosome, complete genome	92.727	110	2	6	21062	21165	4513578	4513687	1.5e-33	154
utg000033l	NC_004578.1	[Pseudomonas syringae] pv. tomato str. DC3000 chromosome, complete genome	94.366	71	2	2	21899	21967	1281311	1281381	1.19e-19	108
utg000033l	NC_004578.1	[Pseudomonas syringae] pv. tomato str. DC3000 chromosome, complete genome	77.987	159	23	7	21804	21952	4472411	4472567	4.3e-14	89.8
utg000033l	NC_004578.1	[Pseudomonas syringae] pv. tomato str. DC3000 chromosome, complete genome	80	115	18	5	20438	20550	5282093	5281982	2.59e-11	80.5
utg000033l	NC_004578.1	[Pseudomonas syringae] pv. tomato str. DC3000 chromosome, complete genome	91.071	56	4	1	14794	14848	102562	102617	1.2e-09	75
utg000033l	NC_004578.1	[Pseudomonas syringae] pv. tomato str. DC3000 chromosome, complete genome	88.136	59	6	1	14794	14851	4002908	4002850	5.61e-08	69.4
utg000033l	NC_004578.1	[Pseudomonas syringae] pv. tomato str. DC3000 chromosome, complete genome	89.091	55	5	1	14795	14848	3589250	3589196	2.02e-07	67.6
utg000033l	NC_004578.1	[Pseudomonas syringae] pv. tomato str. DC3000 chromosome, complete genome	90.385	52	4	1	14798	14848	6008999	6008948	2.02e-07	67.6
utg000033l	NC_004578.1	[Pseudomonas syringae] pv. tomato str. DC3000 chromosome, complete genome	90.196	51	4	1	14799	14848	1256906	1256956	7.25e-07	65.8
utg000033l	scf_31886_340.1_contig_1	[Organism=Pseudomonas syringae]	92.462	2295	75	69	15560	17784	2269	3	0	3190
utg000033l	NZ_LJRR01000088.1	Pseudomonas syringae pv. viburni strain ICMP3963 PviICMP3963_Contig_208	90.39	2383	111	84	5801	8101	7192	4846	0	3024
utg000033l	NZ_LJRR01000088.1	Pseudomonas syringae pv. viburni strain ICMP3963 PviICMP3963_Contig_208	75.288	1129	196	62	6026	7101	8530	7432	2.2e-126	462
utg000033l	NZ_LJRR01000088.1	Pseudomonas syringae pv. viburni strain ICMP3963 PviICMP3963_Contig_208	78.958	480	65	29	3943	4393	2258	1786	8.5e-76	294
utg000033l	NZ_LJRR01000088.1	Pseudomonas syringae pv. viburni strain ICMP3963 PviICMP3963_Contig_208	85.621	153	16	4	7894	8042	5926	5776	4.18e-34	156
utg000033l	NZ_LJRR01000088.1	Pseudomonas syringae pv. viburni strain ICMP3963 PviICMP3963_Contig_208	84.259	108	15	1	12052	12157	7035	6928	1.54e-18	104
utg000033l	scf_32602_5403.1_contig_3	[Organism=Pseudomonas syringae]	81.985	3819	349	263	1	3612	5231	1545	0	2928
utg000033l	NZ_JH600482.1	Pseudomonas syringae pv. theae NCPPB 2598 scf_12387_38	86.821	2724	183	136	26575	29190	38648	41303	0	2880
utg000033l	NZ_JH600482.1	Pseudomonas syringae pv. theae NCPPB 2598 scf_12387_38	81.676	1981	192	132	1733	3614	18812	20720	0	1489
utg000033l	NZ_JH600482.1	Pseudomonas syringae pv. theae NCPPB 2598 scf_12387_38	85.73	932	54	58	32268	33138	53209	54122	0	911
utg000033l	NZ_JH600482.1	Pseudomonas syringae pv. theae NCPPB 2598 scf_12387_38	86.34	776	62	32	31319	32061	51503	52267	0	806
utg000033l	NZ_JH600482.1	Pseudomonas syringae pv. theae NCPPB 2598 scf_12387_38	83.961	823	62	50	33009	33780	54134	54937	0	725
utg000033l	NZ_JH600482.1	Pseudomonas syringae pv. theae NCPPB 2598 scf_12387_38	85.714	644	60	23	4694	5314	25954	26588	0	651
utg000033l	NZ_JH600482.1	Pseudomonas syringae pv. theae NCPPB 2598 scf_12387_38	88.344	489	38	13	4997	5473	26605	27086	1.26e-158	569
utg000033l	NZ_JH600482.1	Pseudomonas syringae pv. theae NCPPB 2598 scf_12387_38	82.353	697	74	36	4094	4754	24349	25032	7.59e-156	560
utg000033l	NZ_JH600482.1	Pseudomonas syringae pv. theae NCPPB 2598 scf_12387_38	83.591	646	50	40	29490	30104	41808	42428	3.53e-154	555
utg000033l	NZ_JH600482.1	Pseudomonas syringae pv. theae NCPPB 2598 scf_12387_38	81.624	702	60	51	30718	31367	50795	51479	4.63e-143	518
utg000033l	NZ_JH600482.1	Pseudomonas syringae pv. theae NCPPB 2598 scf_12387_38	80.842	689	58	57	555	1191	17204	17870	1.02e-129	473
utg000033l	NZ_JH600482.1	Pseudomonas syringae pv. theae NCPPB 2598 scf_12387_38	81.005	637	64	45	30219	30812	50156	50778	1.32e-123	453
utg000033l	NZ_JH600482.1	Pseudomonas syringae pv. theae NCPPB 2598 scf_12387_38	80.511	626	89	28	5166	5772	28153	28764	1.71e-122	449
utg000033l	NZ_JH600482.1	Pseudomonas syringae pv. theae NCPPB 2598 scf_12387_38	82.772	534	45	39	32063	32561	52654	53175	1.73e-117	433
utg000033l	NZ_JH600482.1	Pseudomonas syringae pv. theae NCPPB 2598 scf_12387_38	85.484	434	32	22	29119	29528	41314	41740	1.04e-114	424
utg000033l	NZ_JH600482.1	Pseudomonas syringae pv. theae NCPPB 2598 scf_12387_38	87.671	365	21	17	26370	26713	38275	38636	1.35e-108	403
utg000033l	NZ_JH600482.1	Pseudomonas syringae pv. theae NCPPB 2598 scf_12387_38	85.974	385	37	11	4772	5146	25561	25938	2.26e-106	396
utg000033l	NZ_JH600482.1	Pseudomonas syringae pv. theae NCPPB 2598 scf_12387_38	85.373	335	25	19	25705	26016	35879	36212	3.01e-85	326
utg000033l	NZ_JH600482.1	Pseudomonas syringae pv. theae NCPPB 2598 scf_12387_38	82.323	396	32	26	25970	26344	37611	37989	3.03e-80	309
utg000033l	NZ_JH600482.1	Pseudomonas syringae pv. theae NCPPB 2598 scf_12387_38	82.131	291	36	10	4414	4692	25046	25332	5.22e-58	235
utg000033l	NZ_JH600482.1	Pseudomonas syringae pv. theae NCPPB 2598 scf_12387_38	80.655	336	35	23	394	712	16826	17148	1.88e-57	233
utg000033l	NZ_JH600482.1	Pseudomonas syringae pv. theae NCPPB 2598 scf_12387_38	88.172	186	13	7	20870	21052	42932	42753	2.45e-51	213
utg000033l	NZ_JH600482.1	Pseudomonas syringae pv. theae NCPPB 2598 scf_12387_38	85.854	205	18	5	4414	4609	25346	25548	1.14e-49	207
utg000033l	NZ_JH600482.1	Pseudomonas syringae pv. theae NCPPB 2598 scf_12387_38	81.429	140	20	6	8126	8262	42753	42889	3.3e-20	110
utg000033l	NZ_JH600482.1	Pseudomonas syringae pv. theae NCPPB 2598 scf_12387_38	82.828	99	13	4	20477	20573	49705	49609	5.57e-13	86.1
utg000033l	NZ_ABSM01000047.1	Pseudomonas syringae pv. tomato T1 ptot1_ctg00071	81.421	3827	361	270	1	3614	7614	3925	0	2806
utg000033l	NZ_ABSM01000047.1	Pseudomonas syringae pv. tomato T1 ptot1_ctg00071	86.732	1530	128	58	4103	5576	1973	463	0	1631
utg000033l	NZ_LGLC01000506.1	Pseudomonas syringae pv. maculicola str. M6 PmaM6_Scaffold376	91.944	2073	60	71	9097	11091	1	2044	0	2804
utg000033l	NZ_AOJS01000349.1	Pseudomonas syringae pv. actinidiae ICMP 19071 scaffold176	80.972	3826	379	270	1	3614	4158	7846	0	2710
utg000033l	NZ_AOJS01000349.1	Pseudomonas syringae pv. actinidiae ICMP 19071 scaffold176	84.481	1540	162	58	4094	5576	9791	11310	0	1448
utg000033l	NZ_MSBW01000121.1	Pseudomonas syringae pv. actinidiae strain MAFF 212134 Contig_121	83.494	3108	245	196	28461	31388	3085	66	0	2651
utg000033l	NZ_MSBW01000121.1	Pseudomonas syringae pv. actinidiae strain MAFF 212134 Contig_121	88.203	1085	59	56	26170	27214	5856	4801	0	1230
utg000033l	NZ_MSBW01000121.1	Pseudomonas syringae pv. actinidiae strain MAFF 212134 Contig_121	94.536	183	8	2	8124	8305	8665	8484	6.61e-72	281
utg000033l	NZ_MSBW01000121.1	Pseudomonas syringae pv. actinidiae strain MAFF 212134 Contig_121	91.005	189	12	5	20432	20618	8669	8484	1.87e-62	250
utg000033l	NZ_MSDS01000084.1	Pseudomonas syringae pv. tomato strain PT23 NODE_84_length_2335_cov_112.348	88.332	2314	113	117	24394	26594	2278	9	0	2632
utg000033l	NC_004633.1	[Pseudomonas syringae] pv. tomato str. DC3000 plasmid pDC3000A, complete sequence	81.444	3503	327	251	309	3614	68290	71666	0	2569
utg000033l	NC_004633.1	[Pseudomonas syringae] pv. tomato str. DC3000 plasmid pDC3000A, complete sequence	85.376	2448	178	139	31418	33733	27275	29674	0	2372
utg000033l	NC_004633.1	[Pseudomonas syringae] pv. tomato str. DC3000 plasmid pDC3000A, complete sequence	82.611	2168	206	126	27945	30004	24155	26259	0	1757
utg000033l	NC_004633.1	[Pseudomonas syringae] pv. tomato str. DC3000 plasmid pDC3000A, complete sequence	85.791	1485	135	59	4148	5576	3	1467	0	1504
utg000033l	NC_004633.1	[Pseudomonas syringae] pv. tomato str. DC3000 plasmid pDC3000A, complete sequence	90.305	753	26	37	26509	27238	23284	24012	0	942
utg000033l	NC_004633.1	[Pseudomonas syringae] pv. tomato str. DC3000 plasmid pDC3000A, complete sequence	81.899	674	74	38	33604	34245	36952	37609	2.77e-145	525
utg000033l	NC_004633.1	[Pseudomonas syringae] pv. tomato str. DC3000 plasmid pDC3000A, complete sequence	93.233	266	7	9	35085	35342	16308	16570	6.34e-102	381
utg000033l	NC_004633.1	[Pseudomonas syringae] pv. tomato str. DC3000 plasmid pDC3000A, complete sequence	85.714	77	7	3	22995	23069	11267	11193	9.31e-11	78.7
utg000033l	NZ_LGLG01000105.1	Pseudomonas syringae pv. maculicola strain H7608 PmaH7608_Scaffold363	84.445	2758	203	166	28472	31081	1	2680	0	2508
utg000033l	NZ_LGLG01000278.1	Pseudomonas syringae pv. maculicola strain H7608 PmaH7608_Scaffold635	91.401	1884	59	66	9140	10949	3	1857	0	2486
utg000033l	scf_31886_196.1_contig_1	[Organism=Pseudomonas syringae]	85.483	2473	177	141	31418	33756	2267	4691	0	2410
utg000033l	scf_31886_196.1_contig_1	[Organism=Pseudomonas syringae]	84.495	1277	99	72	28788	30004	14	1251	0	1170
utg000033l	NZ_MSBW01000179.1	Pseudomonas syringae pv. actinidiae strain MAFF 212134 Contig_179	85.01	2515	186	142	31388	33758	3994	1527	0	2379
utg000033l	gi|913048898|dbj|BBWG01000051.1|	Pseudomonas syringae pv. actinidiae DNA, contig Contig_051, strain: MAFF 212056	80.686	3412	351	241	395	3614	23730	20435	0	2366
utg000033l	gi|913048898|dbj|BBWG01000051.1|	Pseudomonas syringae pv. actinidiae DNA, contig Contig_051, strain: MAFF 212056	84.958	2473	188	139	31418	33756	60761	58339	0	2337
utg000033l	gi|913048898|dbj|BBWG01000051.1|	Pseudomonas syringae pv. actinidiae DNA, contig Contig_051, strain: MAFF 212056	85.1	1557	144	67	4094	5593	18525	17000	0	1509
utg000033l	gi|913048898|dbj|BBWG01000051.1|	Pseudomonas syringae pv. actinidiae DNA, contig Contig_051, strain: MAFF 212056	83.394	1650	139	97	28439	30004	63375	61777	0	1404
utg000033l	gi|913048898|dbj|BBWG01000051.1|	Pseudomonas syringae pv. actinidiae DNA, contig Contig_051, strain: MAFF 212056	87.84	551	29	26	34266	34797	7968	8499	2.07e-171	612
utg000033l	gi|913048898|dbj|BBWG01000051.1|	Pseudomonas syringae pv. actinidiae DNA, contig Contig_051, strain: MAFF 212056	90.385	260	13	11	6933	7185	374	120	6.48e-87	331
utg000033l	gi|913048898|dbj|BBWG01000051.1|	Pseudomonas syringae pv. actinidiae DNA, contig Contig_051, strain: MAFF 212056	85.845	219	16	8	7894	8102	276	63	5.26e-53	219
utg000033l	NZ_AOJS01000348.1	Pseudomonas syringae pv. actinidiae ICMP 19071 scaffold85	88.374	2073	104	102	24411	26389	2054	25	0	2366
utg000033l	NZ_AGNQ01000091.1	Pseudomonas syringae pv. actinidiae PA459 scf_12386_90_contig_1	84.97	2475	190	138	31418	33758	2434	8	0	2342
utg000033l	NZ_AGNQ01000091.1	Pseudomonas syringae pv. actinidiae PA459 scf_12386_90_contig_1	84.385	1633	115	96	28461	30004	5030	3449	0	1474
utg000033l	NZ_AOJS01000345.1	Pseudomonas syringae pv. actinidiae ICMP 19071 scaffold260	84.929	2475	191	138	31418	33758	830	3256	0	2337
utg000033l	NZ_MSDS01000071.1	Pseudomonas syringae pv. tomato strain PT23 NODE_71_length_4662_cov_241.221	81.646	3111	294	213	678	3614	54	3061	0	2326
utg000033l	scf_32602_4297.1_contig_1	[Organism=Pseudomonas syringae]	85.714	2352	159	136	31442	33661	1	2307	0	2318
utg000033l	NZ_MSBW01000055.1	Pseudomonas syringae pv. actinidiae strain MAFF 212134 Contig_55	80.246	3417	363	237	395	3614	9379	6078	0	2283
utg000033l	NZ_MSBW01000055.1	Pseudomonas syringae pv. actinidiae strain MAFF 212134 Contig_55	84.112	1542	168	59	4094	5578	4133	2612	0	1419
utg000033l	NZ_LJPU01000073.1	Pseudomonas syringae pv. berberidis strain ICMP4116 PbbICMP4116_Contig_196	85.847	2261	145	131	31622	33756	4295	2084	0	2241
utg000033l	NZ_LJPU01000073.1	Pseudomonas syringae pv. berberidis strain ICMP4116 PbbICMP4116_Contig_196	88.835	206	15	6	20849	21052	186	385	2.41e-61	246
utg000033l	NZ_LJPU01000073.1	Pseudomonas syringae pv. berberidis strain ICMP4116 PbbICMP4116_Contig_196	82.979	141	20	4	8124	8262	2041	1903	1.18e-24	124
utg000033l	>gi|519207658|gb|AOJY01002280.1|	Pseudomonas syringae pv. actinidiae ICMP 19070 scaffold185	84.795	2361	181	134	31418	33646	2476	4790	0	2207
utg000033l	>gi|519207658|gb|AOJY01002280.1|	Pseudomonas syringae pv. actinidiae ICMP 19070 scaffold185	84.621	1502	104	86	28587	30004	3	1461	0	1376
utg000033l	NZ_AOJR01000013.1	Pseudomonas syringae pv. actinidiae ICMP 19073 scaffold330	84.879	2308	177	130	31418	33596	3579	1315	0	2170
utg000033l	NZ_AOJR01000013.1	Pseudomonas syringae pv. actinidiae ICMP 19073 scaffold330	84.161	423	32	26	29603	30004	5002	4594	8.2e-101	377
utg000033l	NZ_AOJR01000013.1	Pseudomonas syringae pv. actinidiae ICMP 19073 scaffold330	100	29	0	0	20433	20461	4999	5027	0.002	54.7
utg000033l	NZ_LJQY01000333.1	Pseudomonas syringae pv. philadelphi strain ICMP8903 PpdICMP8903_Contig_173	84.348	2332	189	134	29961	32160	1	2288	0	2122
utg000033l	NZ_ANJL01000065.1	Pseudomonas syringae pv. actinidiae ICMP 18807 Contig065	82.409	2615	252	143	12383	14849	36550	33996	0	2089
utg000033l	NZ_ANJE01000128.1	Pseudomonas syringae pv. actinidiae ICMP 18804 Contig128	82.256	2615	256	142	12383	14849	4973	2419	0	2067
utg000033l	scf_7399_206.1_contig_3	[Organism=Pseudomonas syringae][strain=PapBS252]	82.193	2617	254	145	12383	14849	2606	52	0	2056
utg000033l	scf_7399_206.1_contig_3	[Organism=Pseudomonas syringae][strain=PapBS252]	88.462	52	3	2	14799	14848	69319	69269	3.37e-05	60.2
utg000033l	NZ_FNPP01000019.1	Pseudomonas syringae strain BS2900	82.193	2617	254	145	12383	14849	38146	35592	0	2056
utg000033l	NZ_FNPP01000019.1	Pseudomonas syringae strain BS2900	88.462	52	3	2	14799	14848	104854	104804	3.37e-05	60.2
utg000033l	scf_22418_121.1_contig_3	[Organism=Pseudomonas syringae]	82.162	2618	253	147	12383	14849	25389	22835	0	2050
utg000033l	scf_32527_2581.1_contig_1	[Organism=Pseudomonas syringae]	82.155	2617	255	145	12383	14849	2597	43	0	2050
utg000033l	NZ_AVEI02000101.1	Pseudomonas syringae CC1544 contig101.1	82.267	2594	252	144	12383	14828	7354	9887	0	2050
utg000033l	NZ_LJPT01000021.1	Pseudomonas syringae pv. antirrhini strain ICMP4303 PatICMP4303_Contig_57	82.148	2616	257	146	12383	14849	9980	12534	0	2050
utg000033l	NZ_LJFM01000028.1	Pseudomonas syringae pv. actinidifoliorum strain CFBP8043 PsaCFBP8043028	82.103	2615	260	142	12383	14849	51905	54459	0	2045
utg000033l	NZ_LJJL01000031.1	Pseudomonas syringae pv. actinidifoliorum strain CFBP8160 PsaCFBP8160031	82.103	2615	260	142	12383	14849	51551	54105	0	2045
utg000033l	scf_32616_2534.1_contig_1	[Organism=Pseudomonas syringae]	82.373	2587	227	174	1367	3812	8	2506	0	2039
utg000033l	scf_32442_20.1_contig_1	[Organism=Pseudomonas syringae]	82.569	2530	233	141	12383	14766	30060	27593	0	2037
utg000033l	gi|913048139|dbj|BBWG01000081.1|	Pseudomonas syringae pv. actinidiae DNA, contig Contig_081, strain: MAFF 212056	81.933	2618	259	146	12383	14849	10037	12591	0	2017
utg000033l	NZ_GL385114.1	Pseudomonas syringae pv. actinidiae str. M302091 Scaffold_43	81.94	2619	257	148	12383	14849	2593	39	0	2017
utg000033l	NZ_JH600825.1	Pseudomonas syringae pv. actinidiae PA459 scf_12386_179	81.94	2619	257	148	12383	14849	2668	114	0	2017
utg000033l	scf_7287_96.1_contig_1	[Organism=Pseudomonas syringae][strain=CSZ0223]	82.411	2530	237	141	12383	14766	66573	69040	0	2015
utg000033l	scf_22432_487.1_contig_1	[Organism=Pseudomonas syringae]	82.411	2530	237	140	12383	14766	6192	8659	0	2015
utg000033l	scf_7325_119.1_contig_1	[Organism=Pseudomonas syringae][strain=GAW0101]	82.411	2530	237	141	12383	14766	37796	35329	0	2015
utg000033l	NZ_AVEP02000085.1	Pseudomonas syringae CC1416 contig85.1	82.281	2551	242	140	12383	14786	7334	9821	0	2013
utg000033l	NZ_MTYK01000017.1	Pseudomonas syringae pv. actinidiae strain C66 BV339_17	81.895	2618	260	146	12383	14849	75871	78425	0	2012
utg000033l	NZ_MTHQ01000014.1	Pseudomonas syringae pv. actinidiae strain C17 BV327_14	81.895	2618	260	146	12383	14849	75944	78498	0	2012
utg000033l	NZ_MTHO01000020.1	Pseudomonas syringae pv. actinidiae strain C15 BV325_20	81.895	2618	260	146	12383	14849	75880	78434	0	2012
utg000033l	NZ_MSBW01000199.1	Pseudomonas syringae pv. actinidiae strain MAFF 212134 Contig_199	81.895	2618	260	146	12383	14849	2693	139	0	2012
utg000033l	NZ_JH600501.1	Pseudomonas syringae pv. theae NCPPB 2598 scf_12387_136	81.895	2618	260	146	12383	14849	36849	39403	0	2012
utg000033l	NZ_AOJS01000250.1	Pseudomonas syringae pv. actinidiae ICMP 19071 scaffold171	81.895	2618	260	146	12383	14849	9926	12480	0	2012
utg000033l	NZ_AFTG01000172.1	Pseudomonas syringae pv. actinidiae str. CRAFRU8.43 contig329	81.895	2618	260	146	12383	14849	9996	12550	0	2012
utg000033l	NZ_AVDY02000080.1	Pseudomonas syringae USA007 contig80.1	82.313	2533	244	138	12383	14771	2601	129	0	2008
utg000033l	scf_32359_67.1_contig_3	[Organism=Pseudomonas syringae]	82.318	2528	243	137	12383	14766	9875	12342	0	2004
utg000033l	scf_22293_44.1_contig_1	[Organism=Pseudomonas syringae]	82.292	2530	240	139	12383	14766	19634	22101	0	1999
utg000033l	NZ_LIIJ01000042.1	Pseudomonas syringae pv. avii strain CFBP 3846 avii3846_contig_137	86.449	1926	140	94	26767	28614	1	1883	0	1999
utg000033l	NZ_ADGA01000091.1	Pseudomonas syringae pv. tomato NCPPB 1108 contig_91	82.292	2530	240	139	12383	14766	9873	12340	0	1999
utg000033l	NZ_ABSM01000038.1	Pseudomonas syringae pv. tomato T1 ptot1_ctg00022	82.292	2530	240	139	12383	14766	21657	24124	0	1999
utg000033l	scf_32630_316.1_contig_1	[Organism=Pseudomonas syringae]	82.164	2551	246	142	12383	14786	2579	91	0	1997
utg000033l	scf_7523_439.1_contig_9	[Organism=Pseudomonas syringae][strain=SZ003]	82.164	2551	246	142	12383	14786	31745	29257	0	1997
utg000033l	scf_7551_69.1_contig_1	[Organism=Pseudomonas syringae][strain=SZ014]	82.164	2551	246	142	12383	14786	30580	28092	0	1997
utg000033l	scf_7537_473.1_contig_5	[Organism=Pseudomonas syringae][strain=SZ013]	82.253	2530	241	139	12383	14766	97761	100228	0	1993
utg000033l	scf_7565_220.1_contig_5	[Organism=Pseudomonas syringae][strain=SZB0065]	82.213	2530	242	140	12383	14766	97755	100222	0	1988
utg000033l	scf_22475_528.1_contig_1	[Organism=Pseudomonas syringae]	82.213	2530	242	141	12383	14766	6790	4323	0	1988
utg000033l	scf_32331_4123.1_contig_1	[Organism=Pseudomonas syringae]	82.213	2530	242	140	12383	14766	4300	6767	0	1988
utg000033l	NZ_LKGU01000009.1	Pseudomonas syringae ICMP 11292 scaffold17	82.213	2530	242	143	12383	14766	37561	35094	0	1988
utg000033l	scf_7256_22.1_contig_1	[Organism=Pseudomonas syringae][strain=CMO0041]	82.213	2530	241	141	12383	14766	9972	12438	0	1986
utg000033l	NZ_AVEG02000100.1	Pseudomonas syringae CC1559 contig100.1	82.071	2549	252	138	12383	14786	2557	69	0	1986
utg000033l	NZ_LJQY01000261.1	Pseudomonas syringae pv. philadelphi strain ICMP8903 PpdICMP8903_Contig_38	82.174	2530	243	141	12383	14766	86410	88877	0	1982
utg000033l	NZ_LJPU01000302.1	Pseudomonas syringae pv. berberidis strain ICMP4116 PbbICMP4116_Contig_37	82.174	2530	243	141	12383	14766	86422	88889	0	1982
utg000033l	scf_22376_6190.1_contig_15	[Organism=Pseudomonas syringae]	82.346	2498	235	139	12383	14736	2443	8	0	1980
utg000033l	NZ_MSDS01000006.1	Pseudomonas syringae pv. tomato strain PT23 NODE_6_length_199398_cov_46.645	82.174	2530	242	142	12383	14766	37598	35132	0	1980
utg000033l	>gi|519302969|gb|AOKL01000767.1|	Pseudomonas syringae pv. actinidiae ICMP 19079 scaffold38	81.762	2599	260	146	12383	14830	2536	1	0	1977
utg000033l	scf_7485_797.1_contig_3	[Organism=Pseudomonas syringae][strain=PpeCFBP5143]	82.156	2533	238	146	12383	14766	30019	27552	0	1977
utg000033l	NZ_LIIJ01000291.1	Pseudomonas syringae pv. avii strain CFBP 3846 avii3846_contig_71	82.156	2533	238	146	12383	14766	22985	20518	0	1977
utg000033l	scf_22489_624.1_contig_3	[Organism=Pseudomonas syringae]	82.134	2530	243	140	12383	14766	5816	8282	0	1975
utg000033l	NZ_LJPR01000203.1	Pseudomonas syringae pv. apii strain ICMP2814 PapICMP2814_Contig_133	82.134	2530	243	142	12383	14766	13784	11318	0	1975
utg000033l	NZ_AVED02000031.1	Pseudomonas syringae CC1630 contig31.1	82.007	2551	250	143	12383	14786	2667	179	0	1975
utg000033l	scf_27239_80.1_contig_3	[Organism=Pseudomonas syringae]	82.157	2522	242	141	12383	14758	2464	5	0	1973
utg000033l	scf_22461_4340.1_contig_3	[Organism=Pseudomonas syringae]	82.157	2522	242	141	12383	14758	2462	3	0	1973
utg000033l	scf_32541_636.1_contig_3	[Organism=Pseudomonas syringae]	82.164	2523	240	142	12383	14758	2465	6	0	1973
utg000033l	scf_32616_984.1_contig_1	[Organism=Pseudomonas syringae]	82.116	2533	239	145	12383	14766	9907	12374	0	1971
utg000033l	scf_32498_1745.1_contig_7	[Organism=Pseudomonas syringae]	82.037	2533	251	137	12383	14771	2495	23	0	1969
utg000033l	scf_22322_5109.1_contig_7	[Organism=Pseudomonas syringae]	82.117	2522	243	141	12383	14758	2465	6	0	1967
utg000033l	scf_22447_109.1_contig_1	[Organism=Pseudomonas syringae]	82.041	2528	250	137	12383	14766	19404	21871	0	1965
utg000033l	NZ_AOJR01000160.1	Pseudomonas syringae pv. actinidiae ICMP 19073 scaffold346	81.689	2594	261	144	12383	14825	2531	1	0	1962
utg000033l	NZ_LJQH01000055.1	Pseudomonas syringae pv. delphinii strain ICMP529 PdpICMP529_Contig_255	81.797	2549	259	139	12383	14786	7337	9825	0	1947
utg000033l	scf_31886_559.1_contig_1	[Organism=Pseudomonas syringae]	88.468	1691	87	85	17872	19480	1	1665	0	1943
utg000033l	scf_31886_559.1_contig_1	[Organism=Pseudomonas syringae]	81.473	448	55	17	7281	7707	441	1	2.99e-90	342
utg000033l	NZ_LJRR01000457.1	Pseudomonas syringae pv. viburni strain ICMP3963 PviICMP3963_Contig_148	81.673	2559	262	140	12383	14794	2717	219	0	1936
utg000033l	scf_32616_2052.1_contig_3	[Organism=Pseudomonas syringae]	84.936	2038	152	116	27858	29797	1	1981	0	1919
utg000033l	scf_22362_1257.1_contig_5	[Organism=Pseudomonas syringae]	82.299	2401	229	132	12383	14647	2346	6	0	1899
utg000033l	NZ_AOJR01000684.1	Pseudomonas syringae pv. actinidiae ICMP 19073 scaffold465	90.426	1504	54	65	24411	25849	504	1982	0	1897
utg000033l	scf_32616_2350.1_contig_1	[Organism=Pseudomonas syringae]	90.165	1515	64	66	24304	25763	31	1515	0	1893
utg000033l	NZ_MSBW01000054.1	Pseudomonas syringae pv. actinidiae strain MAFF 212134 Contig_54	90.293	1504	56	66	24411	25849	23807	25285	0	1886
utg000033l	NZ_LJPU01000095.1	Pseudomonas syringae pv. berberidis strain ICMP4116 PbbICMP4116_Contig_188	82.776	2241	205	142	31622	33733	1	2189	0	1832
utg000033l	scf_32602_4069.1_contig_1	[Organism=Pseudomonas syringae]	92.054	1334	40	48	5801	7084	1318	1	0	1816
utg000033l	scf_32602_4069.1_contig_1	[Organism=Pseudomonas syringae]	85.382	1245	127	41	4373	5576	4143	2913	0	1240
utg000033l	scf_31984_176.1_contig_1	[Organism=Pseudomonas syringae]	92.161	1314	39	46	5801	7065	4552	5850	0	1797
utg000033l	NZ_MSDS01000059.1	Pseudomonas syringae pv. tomato strain PT23 NODE_59_length_9910_cov_99.9667	90.936	1368	55	48	22072	23391	8510	9856	0	1775
utg000033l	NZ_MSDS01000059.1	Pseudomonas syringae pv. tomato strain PT23 NODE_59_length_9910_cov_99.9667	93.023	43	3	0	22849	22891	9344	9302	2.61e-06	63.9
utg000033l	NZ_ABSM01000090.1	Pseudomonas syringae pv. tomato T1 ptot1_ctg00049	90.909	1364	55	48	22072	23387	1343	1	0	1768
utg000033l	NZ_ABSM01000090.1	Pseudomonas syringae pv. tomato T1 ptot1_ctg00049	93.023	43	3	0	22849	22891	509	551	2.61e-06	63.9
utg000033l	NZ_LIIJ01000286.1	Pseudomonas syringae pv. avii strain CFBP 3846 avii3846_contig_67	82.986	2063	223	94	3609	5576	2396	4425	0	1748
utg000033l	NZ_LIIJ01000286.1	Pseudomonas syringae pv. avii strain CFBP 3846 avii3846_contig_67	86.022	186	16	7	7923	8101	342	524	1.15e-44	191
utg000033l	gi|913045622|dbj|BBWG01000200.1|	Pseudomonas syringae pv. actinidiae DNA, contig Contig_200, strain: MAFF 212056	86.773	1633	110	78	26435	28006	1914	327	0	1722
utg000033l	scf_31984_576.1_contig_5	[Organism=Pseudomonas syringae]	86.021	1724	104	91	13015	14640	1	1685	0	1722
utg000033l	scf_32442_73.1_contig_1	[Organism=Pseudomonas syringae]	82.547	2057	233	98	3616	5578	3755	1731	0	1694
utg000033l	scf_32630_1215.1_contig_1	[Organism=Pseudomonas syringae]	82.402	2057	236	98	3616	5578	2104	80	0	1677
utg000033l	NZ_LKGU01000028.1	Pseudomonas syringae ICMP 11292 scaffold34	82.158	2057	241	95	3616	5578	2951	927	0	1650
utg000033l	NZ_LKGU01000028.1	Pseudomonas syringae ICMP 11292 scaffold34	84.53	181	19	8	34086	34260	31614	31437	1.49e-38	171
utg000033l	NZ_LGLC01000320.1	Pseudomonas syringae pv. maculicola str. M6 PmaM6_Scaffold570	82.11	2057	243	93	3616	5578	2226	201	0	1644
utg000033l	NZ_LJRR01000192.1	Pseudomonas syringae pv. viburni strain ICMP3963 PviICMP3963_Contig_111	81.982	2059	241	98	3617	5579	33655	35679	0	1628
utg000033l	scf_32513_140.1_contig_7	[Organism=Pseudomonas syringae]	81.952	2111	204	116	12774	14766	3	2054	0	1624
utg000033l	NZ_AFTG01000383.1	Pseudomonas syringae pv. actinidiae str. CRAFRU8.43 contig237	86.749	1547	93	83	25705	27182	1102	2605	0	1618
utg000033l	scf_31984_576.1_contig_7	[Organism=Pseudomonas syringae]	89.025	1385	45	64	14043	15352	5	1357	0	1616
utg000033l	NZ_LJPU01000100.1	Pseudomonas syringae pv. berberidis strain ICMP4116 PbbICMP4116_Contig_70	86.285	1553	129	65	4079	5576	3696	2173	0	1611
utg000033l	NZ_LJPU01000100.1	Pseudomonas syringae pv. berberidis strain ICMP4116 PbbICMP4116_Contig_70	90.338	414	26	10	3211	3614	6032	5623	5.95e-147	531
utg000033l	NZ_LIIJ01000182.1	Pseudomonas syringae pv. avii strain CFBP 3846 avii3846_contig_264	85.047	1692	115	97	28439	30047	3011	4647	0	1596
utg000033l	NZ_LIIJ01000182.1	Pseudomonas syringae pv. avii strain CFBP 3846 avii3846_contig_264	86.453	967	73	48	31423	32346	5601	6552	0	1007
utg000033l	NZ_LGLG01000347.1	Pseudomonas syringae pv. maculicola strain H7608 PmaH7608_Scaffold374	92.707	1138	30	38	23023	24128	1	1117	0	1592
utg000033l	NZ_LGLG01000347.1	Pseudomonas syringae pv. maculicola strain H7608 PmaH7608_Scaffold374	87.562	201	6	9	25665	25849	1116	1313	6.8e-52	215
utg000033l	NZ_LIIJ01000176.1	Pseudomonas syringae pv. avii strain CFBP 3846 avii3846_contig_259	85.831	1595	116	83	25705	27230	1490	3043	0	1592
utg000033l	NZ_LIIJ01000176.1	Pseudomonas syringae pv. avii strain CFBP 3846 avii3846_contig_259	77.711	332	47	19	5950	6264	6292	5971	8.93e-41	178
utg000033l	NZ_LIIJ01000176.1	Pseudomonas syringae pv. avii strain CFBP 3846 avii3846_contig_259	85.549	173	13	9	6164	6327	6862	6693	1.49e-38	171
utg000033l	NZ_MSDS01000067.1	Pseudomonas syringae pv. tomato strain PT23 NODE_67_length_6418_cov_150.393	84.742	1704	134	95	27718	29336	4706	6368	0	1591
utg000033l	NZ_MSDS01000067.1	Pseudomonas syringae pv. tomato strain PT23 NODE_67_length_6418_cov_150.393	89.538	736	31	37	26525	27238	2976	3687	0	891
utg000033l	NZ_MSDS01000067.1	Pseudomonas syringae pv. tomato strain PT23 NODE_67_length_6418_cov_150.393	80.473	507	55	33	25705	26177	2304	2800	6.43e-92	348
utg000033l	scf_31984_931.1_contig_1	[Organism=Pseudomonas syringae]	83.737	1777	187	77	3873	5576	483	2230	0	1587
utg000033l	scf_31984_931.1_contig_1	[Organism=Pseudomonas syringae]	91.361	463	26	10	20594	21052	1	453	3.43e-174	621
utg000033l	scf_31984_931.1_contig_1	[Organism=Pseudomonas syringae]	85.827	127	14	4	8338	8462	150	274	7.05e-27	132
utg000033l	NZ_LJPU01000139.1	Pseudomonas syringae pv. berberidis strain ICMP4116 PbbICMP4116_Contig_231	87.659	1418	108	51	4401	5772	1515	119	0	1587
utg000033l	NZ_GL385120.1	Pseudomonas syringae pv. actinidiae str. M302091 Scaffold_49	85.167	1645	128	89	31418	32977	9523	7910	0	1580
utg000033l	NZ_GL385120.1	Pseudomonas syringae pv. actinidiae str. M302091 Scaffold_49	84.385	1633	115	96	28461	30004	12219	10638	0	1474
utg000033l	NZ_GL385120.1	Pseudomonas syringae pv. actinidiae str. M302091 Scaffold_49	85.055	823	58	46	32984	33758	7793	6988	0	778
utg000033l	NZ_GL385120.1	Pseudomonas syringae pv. actinidiae str. M302091 Scaffold_49	81.38	623	66	37	25705	26291	14678	14070	2.2e-126	462
utg000033l	NZ_GL385120.1	Pseudomonas syringae pv. actinidiae str. M302091 Scaffold_49	94.4	125	5	2	8121	8244	29736	29859	1.15e-44	191
utg000033l	NZ_GL385120.1	Pseudomonas syringae pv. actinidiae str. M302091 Scaffold_49	92.063	126	8	2	8120	8244	16576	16452	3.21e-40	176
utg000033l	NZ_GL385120.1	Pseudomonas syringae pv. actinidiae str. M302091 Scaffold_49	90.244	123	7	5	20437	20557	16571	16452	4.18e-34	156
utg000033l	NZ_GL385120.1	Pseudomonas syringae pv. actinidiae str. M302091 Scaffold_49	85.714	77	7	3	22995	23069	29338	29412	9.31e-11	78.7
utg000033l	NZ_LJPU01000060.1	Pseudomonas syringae pv. berberidis strain ICMP4116 PbbICMP4116_Contig_173	88.312	1386	70	69	27253	28574	1427	70	0	1578
utg000033l	NZ_LIIJ01000025.1	Pseudomonas syringae pv. avii strain CFBP 3846 avii3846_contig_121	85.936	1543	133	60	4094	5576	2901	1383	0	1570
utg000033l	scf_22505_103.1_contig_3	[Organism=Pseudomonas syringae]	81.953	2017	205	112	12383	14290	5816	7782	0	1561
utg000033l	NZ_MSDS01000070.1	Pseudomonas syringae pv. tomato strain PT23 NODE_70_length_5148_cov_148.014	84.823	1634	159	66	4194	5772	574	2173	0	1561
utg000033l	NZ_MSDS01000070.1	Pseudomonas syringae pv. tomato strain PT23 NODE_70_length_5148_cov_148.014	82.31	814	87	42	14888	15674	3042	3825	0	652
utg000033l	NZ_LIIJ01000170.1	Pseudomonas syringae pv. avii strain CFBP 3846 avii3846_contig_253	90.258	1242	51	56	24304	25500	2877	1661	0	1559
utg000033l	NZ_LIIJ01000170.1	Pseudomonas syringae pv. avii strain CFBP 3846 avii3846_contig_253	90.037	803	27	37	34574	35342	8	791	0	990
utg000033l	NZ_LGLC01000436.1	Pseudomonas syringae pv. maculicola str. M6 PmaM6_Scaffold089	92.93	1075	34	33	8076	9118	394	1458	0	1526
utg000033l	NZ_LGLC01000436.1	Pseudomonas syringae pv. maculicola str. M6 PmaM6_Scaffold089	89.671	213	16	6	20437	20646	446	655	1.85e-67	267
utg000033l	NZ_LGLC01000436.1	Pseudomonas syringae pv. maculicola str. M6 PmaM6_Scaffold089	91.954	87	6	1	20782	20867	696	782	1.53e-23	121
utg000033l	gi|913044454|dbj|BBWG01000285.1|	Pseudomonas syringae pv. actinidiae DNA, contig Contig_285, strain: MAFF 212056	89.935	1222	66	43	6005	7185	96	1301	0	1522
utg000033l	gi|913044454|dbj|BBWG01000285.1|	Pseudomonas syringae pv. actinidiae DNA, contig Contig_285, strain: MAFF 212056	86.239	218	15	8	7894	8101	1145	1357	4.07e-54	222
utg000033l	>gi|519296828|gb|AOKF01001138.1|	Pseudomonas syringae pv. actinidiae ICMP 19096 scaffold132	81.889	1927	196	106	12383	14205	2886	1009	0	1483
utg000033l	>gi|519296828|gb|AOKF01001138.1|	Pseudomonas syringae pv. actinidiae ICMP 19096 scaffold132	82.33	515	44	29	14293	14771	1006	503	1.35e-108	403
utg000033l	>gi|519296828|gb|AOKF01001138.1|	Pseudomonas syringae pv. actinidiae ICMP 19096 scaffold132	100	31	0	0	14819	14849	478	448	0.000121	58.4
utg000033l	scf_32345_468.1_contig_5	[Organism=Pseudomonas syringae]	81.88	1904	192	107	12383	14183	9836	11689	0	1463
utg000033l	NZ_MTYK01000118.1	Pseudomonas syringae pv. actinidiae strain C66 BV339_118	84.393	1557	166	61	4094	5593	6093	7629	0	1458
utg000033l	NZ_MTYK01000118.1	Pseudomonas syringae pv. actinidiae strain C66 BV339_118	81.905	1470	145	95	2216	3614	2730	4149	0	1129
utg000033l	NZ_MTYK01000118.1	Pseudomonas syringae pv. actinidiae strain C66 BV339_118	78.977	352	43	21	15335	15675	8927	9258	8.8e-51	211
utg000033l	NZ_MTHO01000111.1	Pseudomonas syringae pv. actinidiae strain C15 BV325_111	84.393	1557	166	61	4094	5593	6307	7843	0	1458
utg000033l	NZ_MTHO01000111.1	Pseudomonas syringae pv. actinidiae strain C15 BV325_111	81.905	1470	145	95	2216	3614	2944	4363	0	1129
utg000033l	NZ_MTHO01000111.1	Pseudomonas syringae pv. actinidiae strain C15 BV325_111	85.6	375	26	23	26170	26528	363	1	4.94e-98	368
utg000033l	NZ_MTHO01000111.1	Pseudomonas syringae pv. actinidiae strain C15 BV325_111	78.977	352	43	21	15335	15675	9141	9472	8.8e-51	211
utg000033l	>gi|519313052|gb|AOKL01000008.1|	Pseudomonas syringae pv. actinidiae ICMP 19079 scaffold356	84.393	1557	166	61	4094	5593	2027	491	0	1458
utg000033l	>gi|519313052|gb|AOKL01000008.1|	Pseudomonas syringae pv. actinidiae ICMP 19079 scaffold356	88.599	307	22	9	3317	3614	4273	3971	8.26e-96	361
utg000033l	NZ_AFTG01000209.1	Pseudomonas syringae pv. actinidiae str. CRAFRU8.43 contig415	84.393	1557	166	61	4094	5593	5378	6914	0	1458
utg000033l	NZ_AFTG01000209.1	Pseudomonas syringae pv. actinidiae str. CRAFRU8.43 contig415	81.905	1470	145	95	2216	3614	2015	3434	0	1129
utg000033l	NZ_AFTG01000209.1	Pseudomonas syringae pv. actinidiae str. CRAFRU8.43 contig415	78.977	352	43	21	15335	15675	8212	8543	8.8e-51	211
utg000033l	NZ_MTHQ01000152.1	Pseudomonas syringae pv. actinidiae strain C17 BV327_152	84.329	1557	167	61	4094	5593	4874	3338	0	1452
utg000033l	NZ_MTHQ01000152.1	Pseudomonas syringae pv. actinidiae strain C17 BV327_152	81.905	1470	145	95	2216	3614	8237	6818	0	1129
utg000033l	NZ_MTHQ01000152.1	Pseudomonas syringae pv. actinidiae strain C17 BV327_152	78.873	355	44	21	15335	15678	2040	1706	8.8e-51	211
utg000033l	NZ_LIIJ01000063.1	Pseudomonas syringae pv. avii strain CFBP 3846 avii3846_contig_157	84.54	1533	158	62	4102	5576	4348	2837	0	1445
utg000033l	>gi|519207637|gb|AOJY01002284.1|	Pseudomonas syringae pv. actinidiae ICMP 19070 scaffold787	84.416	1540	163	58	4094	5576	671	2190	0	1443
utg000033l	NZ_AGNQ01000150.1	Pseudomonas syringae pv. actinidiae PA459 scf_12386_149_contig_1	84.416	1540	163	58	4094	5576	2066	547	0	1443
utg000033l	scf_31886_377.1_contig_1	[Organism=Pseudomonas syringae]	88.807	1224	69	53	26895	28070	2	1205	0	1439
utg000033l	scf_31886_377.1_contig_1	[Organism=Pseudomonas syringae]	89.502	1124	50	48	34261	35342	1201	2298	0	1360
utg000033l	NZ_MTHQ01000188.1	Pseudomonas syringae pv. actinidiae strain C17 BV327_188	84.361	1541	162	62	4094	5576	98	1617	0	1437
utg000033l	NZ_MTHQ01000188.1	Pseudomonas syringae pv. actinidiae strain C17 BV327_188	82.992	488	56	22	6712	7185	3637	4111	1.74e-112	416
utg000033l	NZ_MTHQ01000188.1	Pseudomonas syringae pv. actinidiae strain C17 BV327_188	80.464	517	65	29	5950	6443	2856	3359	2.3e-96	363
utg000033l	NZ_MTHQ01000188.1	Pseudomonas syringae pv. actinidiae strain C17 BV327_188	82.775	209	20	9	7894	8093	3958	4159	4.15e-39	172
utg000033l	NZ_LGLG01000289.1	Pseudomonas syringae pv. maculicola strain H7608 PmaH7608_Scaffold566	85.734	1430	112	71	27122	28486	1	1403	0	1426
utg000033l	scf_1675_8099.1_contig_1	[Organism=Pseudomonas syringae]	81.857	1852	188	100	12383	14135	1828	26	0	1423
utg000033l	NZ_LJRI01000970.1	Pseudomonas syringae pv. spinaceae strain ICMP16929 PspICMP16929_Contig_51	82.228	1795	174	98	12383	14079	1757	10	0	1413
utg000033l	NZ_LJQY01000165.1	Pseudomonas syringae pv. philadelphi strain ICMP8903 PpdICMP8903_Contig_133	85.495	1434	111	71	27249	28614	2506	1102	0	1406
utg000033l	NZ_LJRI01000061.1	Pseudomonas syringae pv. spinaceae strain ICMP16929 PspICMP16929_Contig_228	83.961	1540	169	61	4094	5576	2866	4384	0	1404
utg000033l	NZ_LJRI01000327.1	Pseudomonas syringae pv. spinaceae strain ICMP16929 PspICMP16929_Contig_30	86.451	1358	89	70	25936	27238	1488	171	0	1400
utg000033l	scf_7485_1121.1_contig_3	[Organism=Pseudomonas syringae][strain=PpeCFBP5143]	85.817	1396	105	68	27253	28584	23	1389	0	1395
utg000033l	scf_22404_141.1_contig_1	[Organism=Pseudomonas syringae]	82.655	1695	170	86	12383	13996	1673	22	0	1387
utg000033l	scf_22390_2517.1_contig_5	[Organism=Pseudomonas syringae]	82.655	1695	170	81	12383	13996	1660	9	0	1387
utg000033l	scf_32373_88.1_contig_1	[Organism=Pseudomonas syringae]	82.497	1714	171	94	12383	14013	9946	11613	0	1384
utg000033l	scf_32602_267.1_contig_1	[Organism=Pseudomonas syringae]	82.596	1695	171	86	12383	13996	4298	5949	0	1382
utg000033l	scf_7256_16.1_contig_1	[Organism=Pseudomonas syringae][strain=CMO0041]	85.042	1424	139	57	4209	5578	19064	17661	0	1382
utg000033l	scf_7256_16.1_contig_1	[Organism=Pseudomonas syringae][strain=CMO0041]	80.613	815	103	41	14890	15678	16596	15811	2.09e-161	579
utg000033l	NZ_AOJR01000010.1	Pseudomonas syringae pv. actinidiae ICMP 19073 scaffold452	81.713	1821	180	119	1882	3614	2233	478	0	1376
utg000033l	scf_32616_2052.1_contig_5	[Organism=Pseudomonas syringae]	85.232	1422	106	78	31415	32755	1312	2710	0	1367
utg000033l	scf_32616_2052.1_contig_5	[Organism=Pseudomonas syringae]	85.574	305	19	15	29717	30004	4	300	2.36e-76	296
utg000033l	NZ_MSDS01000085.1	Pseudomonas syringae pv. tomato strain PT23 NODE_85_length_1962_cov_463.02	89.695	1116	47	48	34269	35342	1959	870	0	1362
utg000033l	NZ_ABSM01000089.1	Pseudomonas syringae pv. tomato T1 ptot1_ctg00056	89.695	1116	47	48	34269	35342	3	1092	0	1362
utg000033l	>gi|519219452|gb|AOJY01001579.1|	Pseudomonas syringae pv. actinidiae ICMP 19070 scaffold578	82.226	1716	172	95	12383	14013	1021	2688	0	1356
utg000033l	>gi|519219452|gb|AOJY01001579.1|	Pseudomonas syringae pv. actinidiae ICMP 19070 scaffold578	82.418	546	49	32	14318	14827	2916	3450	1.73e-117	433
utg000033l	scf_32470_187.1_contig_1	[Organism=Pseudomonas syringae]	82.476	1672	169	86	12383	13973	9946	11574	0	1351
utg000033l	NZ_AOJR01000724.1	Pseudomonas syringae pv. actinidiae ICMP 19073 scaffold403	80.523	1987	198	140	1	1869	1402	3317	0	1351
utg000033l	NZ_LGLG01000348.1	Pseudomonas syringae pv. maculicola strain H7608 PmaH7608_Scaffold179	91.876	997	32	32	22072	23032	73	1056	0	1347
utg000033l	NZ_LJQY01000108.1	Pseudomonas syringae pv. philadelphi strain ICMP8903 PpdICMP8903_Contig_33	89.636	1100	48	47	34283	35342	1	1074	0	1343
utg000033l	scf_32470_1167.1_contig_3	[Organism=Pseudomonas syringae]	84.469	1423	148	58	4209	5578	6578	5176	0	1336
utg000033l	NZ_ADGA01000017.1	Pseudomonas syringae pv. tomato NCPPB 1108 contig_17	82.396	1636	184	79	4209	5772	3171	1568	0	1330
utg000033l	NZ_JH600829.1	Pseudomonas syringae pv. actinidiae PA459 scf_12386_192	82.396	1636	184	79	4209	5772	2665	1062	0	1330
utg000033l	NZ_LGLG01000144.1	Pseudomonas syringae pv. maculicola strain H7608 PmaH7608_Scaffold492	81.319	1804	183	120	1834	3545	9	1750	0	1323
utg000033l	NZ_LJPU01000135.1	Pseudomonas syringae pv. berberidis strain ICMP4116 PbbICMP4116_Contig_16	89.101	1101	54	47	34282	35342	1939	865	0	1323
utg000033l	scf_7485_1121.1_contig_17	[Organism=Pseudomonas syringae][strain=PpeCFBP5143]	82.45	1641	151	99	30306	31839	1	1611	0	1308
utg000033l	NZ_MSBW01000332.1	Pseudomonas syringae pv. actinidiae strain MAFF 212134 Contig_332	87.447	1171	97	41	4440	5576	1340	186	0	1303
utg000033l	NZ_LJPU01000047.1	Pseudomonas syringae pv. berberidis strain ICMP4116 PbbICMP4116_Contig_239	81.323	1799	162	131	681	2368	1736	1	0	1301
utg000033l	scf_31984_180.1_contig_1	[Organism=Pseudomonas syringae]	91.962	958	30	32	7143	8072	3	941	0	1299
utg000033l	NZ_LJRR01000323.1	Pseudomonas syringae pv. viburni strain ICMP3963 PviICMP3963_Contig_213	83.773	1442	154	60	4209	5593	2316	3734	0	1293
utg000033l	NZ_LJQY01000003.1	Pseudomonas syringae pv. philadelphi strain ICMP8903 PpdICMP8903_Contig_120	87.863	1137	91	39	4667	5772	2	1122	0	1291
utg000033l	scf_32373_146.1_contig_1	[Organism=Pseudomonas syringae]	81.148	1708	231	69	8479	10114	3291	1603	0	1286
utg000033l	NZ_LJQY01000032.1	Pseudomonas syringae pv. philadelphi strain ICMP8903 PpdICMP8903_Contig_189	84.236	1421	115	87	31097	32435	26	1419	0	1282
utg000033l	scf_22418_1577.1_contig_1	[Organism=Pseudomonas syringae]	81.089	1708	232	69	8479	10114	3922	2234	0	1280
utg000033l	scf_22505_1126.1_contig_7	[Organism=Pseudomonas syringae]	81.089	1708	232	69	8479	10114	18953	20641	0	1280
utg000033l	scf_7551_219.1_contig_11	[Organism=Pseudomonas syringae][strain=SZ014]	81.089	1708	232	71	8479	10114	24107	22419	0	1280
utg000033l	NZ_LJPR01000154.1	Pseudomonas syringae pv. apii strain ICMP2814 PapICMP2814_Contig_35	81.089	1708	232	69	8479	10114	2231	3919	0	1280
utg000033l	NZ_LJQH01000118.1	Pseudomonas syringae pv. delphinii strain ICMP529 PdpICMP529_Contig_210	81.089	1708	232	71	8479	10114	5492	3804	0	1280
utg000033l	NZ_AVEG02000114.1	Pseudomonas syringae CC1559 contig114.1	81.089	1708	232	71	8479	10114	3578	5266	0	1280
utg000033l	scf_22404_793.1_contig_3	[Organism=Pseudomonas syringae]	81.03	1708	233	69	8479	10114	6215	4527	0	1275
utg000033l	scf_32345_65.1_contig_5	[Organism=Pseudomonas syringae]	81.03	1708	233	71	8479	10114	39256	40944	0	1275
utg000033l	scf_7537_466.1_contig_1	[Organism=Pseudomonas syringae][strain=SZ013]	81.03	1708	233	71	8479	10114	24284	22596	0	1275
utg000033l	scf_22390_2847.1_contig_3	[Organism=Pseudomonas syringae]	81.03	1708	233	69	8479	10114	5907	4219	0	1275
utg000033l	scf_22432_13.1_contig_1	[Organism=Pseudomonas syringae]	81.03	1708	233	69	8479	10114	4139	2451	0	1275
utg000033l	scf_22447_278.1_contig_17	[Organism=Pseudomonas syringae]	81.03	1708	233	69	8479	10114	3651	1963	0	1275
utg000033l	scf_22293_96.1_contig_3	[Organism=Pseudomonas syringae]	81.03	1708	233	69	8479	10114	5371	3683	0	1275
utg000033l	scf_7325_443.1_contig_11	[Organism=Pseudomonas syringae][strain=GAW0101]	81.03	1708	233	69	8479	10114	7315	5627	0	1275
utg000033l	NZ_JH600538.1	Pseudomonas syringae pv. theae NCPPB 2598 scf_12387_346	81.042	1709	231	74	8479	10114	160757	162445	0	1275
utg000033l	NZ_MSDS01000001.1	Pseudomonas syringae pv. tomato strain PT23 NODE_1_length_403603_cov_44.7981	81.03	1708	233	69	8479	10114	152185	150497	0	1275
utg000033l	NZ_ADGA01000172.1	Pseudomonas syringae pv. tomato NCPPB 1108 contig_172	81.03	1708	233	69	8479	10114	5381	3693	0	1275
utg000033l	NZ_ANJE01000108.1	Pseudomonas syringae pv. actinidiae ICMP 18804 Contig108	81.042	1709	231	74	8479	10114	19067	20755	0	1275
utg000033l	NZ_ABSM01000012.1	Pseudomonas syringae pv. tomato T1 ptot1_ctg00003	81.03	1708	233	69	8479	10114	18079	19767	0	1275
utg000033l	gi|913044503|dbj|BBWG01000283.1|	Pseudomonas syringae pv. actinidiae DNA, contig Contig_283, strain: MAFF 212056	80.983	1709	232	73	8479	10114	7412	5724	0	1269
utg000033l	scf_22475_307.1_contig_1	[Organism=Pseudomonas syringae]	80.972	1708	234	69	8479	10114	3223	1535	0	1269
utg000033l	scf_22322_5129.1_contig_3	[Organism=Pseudomonas syringae]	80.983	1709	232	70	8479	10114	4006	2318	0	1269
utg000033l	NZ_MTYK01000065.1	Pseudomonas syringae pv. actinidiae strain C66 BV339_65	80.983	1709	232	73	8479	10114	26838	28526	0	1269
utg000033l	NZ_MTHQ01000064.1	Pseudomonas syringae pv. actinidiae strain C17 BV327_64	80.983	1709	232	73	8479	10114	5607	3919	0	1269
utg000033l	NZ_MTHO01000061.1	Pseudomonas syringae pv. actinidiae strain C15 BV325_61	80.983	1709	232	73	8479	10114	5974	4286	0	1269
utg000033l	NZ_MSBW01000004.1	Pseudomonas syringae pv. actinidiae strain MAFF 212134 Contig_4	80.983	1709	232	73	8479	10114	68699	70387	0	1269
utg000033l	scf_32484_2939.1_contig_3	[Organism=Pseudomonas syringae]	80.972	1708	234	69	8479	10114	3129	1441	0	1269
utg000033l	scf_22362_1357.1_contig_1	[Organism=Pseudomonas syringae]	80.972	1708	234	69	8479	10114	24138	22450	0	1269
utg000033l	scf_32541_2056.1_contig_1	[Organism=Pseudomonas syringae]	80.983	1709	232	72	8479	10114	3643	1955	0	1269
utg000033l	NZ_AOJS01000289.1	Pseudomonas syringae pv. actinidiae ICMP 19071 scaffold190	80.983	1709	232	73	8479	10114	4684	6372	0	1269
utg000033l	NZ_AOJR01000114.1	Pseudomonas syringae pv. actinidiae ICMP 19073 scaffold193	80.983	1709	232	73	8479	10114	5680	3992	0	1269
utg000033l	NZ_AFTG01000074.1	Pseudomonas syringae pv. actinidiae str. CRAFRU8.43 contig156	80.983	1709	232	73	8479	10114	18876	20564	0	1269
utg000033l	NZ_GL385073.1	Pseudomonas syringae pv. actinidiae str. M302091 Scaffold_2	80.983	1709	232	73	8479	10114	5479	3791	0	1269
utg000033l	NZ_LJQY01000395.1	Pseudomonas syringae pv. philadelphi strain ICMP8903 PpdICMP8903_Contig_145	80.972	1708	234	69	8479	10114	1929	3617	0	1269
utg000033l	NZ_LJRI01000953.1	Pseudomonas syringae pv. spinaceae strain ICMP16929 PspICMP16929_Contig_135	80.983	1709	232	72	8479	10114	2023	3711	0	1269
utg000033l	NZ_LJPU01000062.1	Pseudomonas syringae pv. berberidis strain ICMP4116 PbbICMP4116_Contig_19	80.972	1708	234	69	8479	10114	2023	3711	0	1269
utg000033l	NZ_JH600853.1	Pseudomonas syringae pv. actinidiae PA459 scf_12386_286	80.983	1709	232	73	8479	10114	8830	7142	0	1269
utg000033l	scf_27239_452.1_contig_1	[Organism=Pseudomonas syringae]	80.913	1708	235	69	8479	10114	24159	22471	0	1264
utg000033l	scf_22489_5678.1_contig_1	[Organism=Pseudomonas syringae]	80.913	1708	235	69	8479	10114	2957	4645	0	1264
utg000033l	scf_7565_13.1_contig_3	[Organism=Pseudomonas syringae][strain=SZB0065]	80.913	1708	235	69	8479	10114	24211	22523	0	1264
utg000033l	scf_32331_1054.1_contig_1	[Organism=Pseudomonas syringae]	80.925	1709	233	71	8479	10114	5374	3686	0	1264
utg000033l	scf_22307_1738.1_contig_3	[Organism=Pseudomonas syringae]	80.913	1708	235	69	8479	10114	4874	6562	0	1264
utg000033l	scf_32470_84.1_contig_1	[Organism=Pseudomonas syringae]	80.913	1708	235	69	8479	10114	4237	2549	0	1264
utg000033l	scf_32442_879.1_contig_3	[Organism=Pseudomonas syringae]	80.913	1708	235	69	8479	10114	1423	3111	0	1264
utg000033l	scf_7485_1180.1_contig_1	[Organism=Pseudomonas syringae][strain=PpeCFBP5143]	80.913	1708	235	69	8479	10114	24373	22685	0	1264
utg000033l	scf_7256_19.1_contig_3	[Organism=Pseudomonas syringae][strain=CMO0041]	80.913	1708	235	69	8479	10114	87836	86148	0	1264
utg000033l	NZ_LKGU01000006.1	Pseudomonas syringae ICMP 11292 scaffold14	80.913	1708	235	69	8479	10114	151724	150036	0	1264
utg000033l	scf_32484_4093.1_contig_7	[Organism=Pseudomonas syringae]	82.212	1591	163	83	12418	13929	1	1550	0	1260
utg000033l	scf_32616_346.1_contig_1	[Organism=Pseudomonas syringae]	80.855	1708	236	69	8479	10114	24136	22448	0	1258
utg000033l	NZ_LJJL01000004.1	Pseudomonas syringae pv. actinidifoliorum strain CFBP8160 PsaCFBP8160004	80.866	1709	234	73	8479	10114	107340	105652	0	1258
utg000033l	scf_7523_250.1_contig_11	[Organism=Pseudomonas syringae][strain=SZ003]	80.855	1708	236	69	8479	10114	12293	10605	0	1258
utg000033l	NZ_AVEI02000038.1	Pseudomonas syringae CC1544 contig38.1	80.866	1709	234	72	8479	10114	4930	3242	0	1258
utg000033l	NZ_AVEI02000038.1	Pseudomonas syringae CC1544 contig38.1	80.866	1709	234	72	8479	10114	9373	11061	0	1258
utg000033l	NZ_LIIJ01000113.1	Pseudomonas syringae pv. avii strain CFBP 3846 avii3846_contig_201	80.855	1708	236	69	8479	10114	19390	21078	0	1258
utg000033l	NZ_LJPT01000182.1	Pseudomonas syringae pv. antirrhini strain ICMP4303 PatICMP4303_Contig_33	80.866	1709	234	72	8479	10114	15101	16789	0	1258
utg000033l	NZ_AVED02000253.1	Pseudomonas syringae CC1630 contig253.1	80.855	1708	236	69	8479	10114	19028	20716	0	1258
utg000033l	NZ_ADGA01000252.1	Pseudomonas syringae pv. tomato NCPPB 1108 contig_252	88.818	1091	33	56	21062	22078	137	1212	0	1256
utg000033l	NZ_ABSM01000066.1	Pseudomonas syringae pv. tomato T1 ptot1_ctg00089	88.818	1091	33	56	21062	22078	118	1193	0	1256
utg000033l	scf_32527_5639.1_contig_3	[Organism=Pseudomonas syringae]	80.796	1708	237	69	8479	10114	1368	3056	0	1253
utg000033l	NZ_LJFM01000002.1	Pseudomonas syringae pv. actinidifoliorum strain CFBP8043 PsaCFBP8043002	80.807	1709	235	73	8479	10114	190443	192131	0	1253
utg000033l	scf_22376_1060.1_contig_7	[Organism=Pseudomonas syringae]	80.796	1708	237	70	8479	10114	2122	3810	0	1253
utg000033l	scf_32630_268.1_contig_1	[Organism=Pseudomonas syringae]	80.796	1708	237	71	8479	10114	18879	20567	0	1253
utg000033l	scf_7287_339.1_contig_9	[Organism=Pseudomonas syringae][strain=CSZ0223]	80.796	1708	237	70	8479	10114	24282	22594	0	1253
utg000033l	scf_32498_2180.1_contig_5	[Organism=Pseudomonas syringae]	80.796	1708	237	69	8479	10114	5357	3669	0	1253
utg000033l	NZ_ANJL01000007.1	Pseudomonas syringae pv. actinidiae ICMP 18807 Contig007	80.807	1709	235	73	8479	10114	50778	52466	0	1253
utg000033l	NZ_AVEP02000096.1	Pseudomonas syringae CC1416 contig96.1	80.796	1708	237	70	8479	10114	3600	5288	0	1253
utg000033l	NZ_LJQY01000146.1	Pseudomonas syringae pv. philadelphi strain ICMP8903 PpdICMP8903_Contig_43	88.858	1086	32	55	21062	22073	1071	1	0	1253
utg000033l	NZ_JH600899.1	Pseudomonas syringae pv. actinidiae PA459 scf_12386_553	89.733	1013	58	33	6005	6983	78	1078	0	1253
utg000033l	NZ_JH600899.1	Pseudomonas syringae pv. actinidiae PA459 scf_12386_553	87.94	199	10	7	7912	8101	1463	1656	4.07e-54	222
utg000033l	scf_7399_245.1_contig_5	[Organism=Pseudomonas syringae][strain=PapBS252]	80.738	1708	238	69	8479	10114	19091	20779	0	1247
utg000033l	NZ_FNPP01000006.1	Pseudomonas syringae strain BS2900	80.738	1708	238	69	8479	10114	153991	152303	0	1247
utg000033l	NZ_AVDY02000094.1	Pseudomonas syringae USA007 contig94.1	80.738	1708	238	69	8479	10114	5522	3834	0	1247
utg000033l	scf_22338_1637.1_contig_1	[Organism=Pseudomonas syringae]	80.896	1675	228	70	8479	10080	1660	5	0	1236
utg000033l	NZ_AEAL01000664.1	Pseudomonas syringae pv. actinidiae str. M302091 contig141.1	85.528	1230	124	40	4387	5576	1698	483	0	1236
utg000033l	NZ_MSDS01000097.1	Pseudomonas syringae pv. tomato strain PT23 NODE_97_length_1297_cov_235.56	85.521	1257	87	72	32571	33758	1246	16	0	1225
utg000033l	NZ_LJPU01000341.1	Pseudomonas syringae pv. berberidis strain ICMP4116 PbbICMP4116_Contig_153	85.795	1239	81	69	25705	26880	3056	4262	0	1225
utg000033l	>gi|519299968|gb|AOKF01000832.1|	Pseudomonas syringae pv. actinidiae ICMP 19096 scaffold738	80.912	1645	224	71	8479	10052	1626	1	0	1216
utg000033l	scf_22338_3061.1_contig_1	[Organism=Pseudomonas syringae]	82.399	1517	151	81	12383	13824	1476	1	0	1216
utg000033l	scf_22307_5629.1_contig_1	[Organism=Pseudomonas syringae]	81.594	1619	163	89	13328	14849	1651	71	0	1214
utg000033l	gi|913045438|dbj|BBWG01000217.1|	Pseudomonas syringae pv. actinidiae DNA, contig Contig_217, strain: MAFF 212056	84.438	1298	127	59	4094	5336	1278	1	0	1208
utg000033l	NZ_LJRR01000255.1	Pseudomonas syringae pv. viburni strain ICMP3963 PviICMP3963_Contig_450	80.947	1627	223	67	8479	10035	905	2514	0	1206
utg000033l	scf_22461_1849.1_contig_5	[Organism=Pseudomonas syringae]	81.642	1547	199	67	8479	9957	1600	71	0	1205
utg000033l	NZ_LJQY01000243.1	Pseudomonas syringae pv. philadelphi strain ICMP8903 PpdICMP8903_Contig_26	80.578	1766	169	130	309	1964	181	1882	0	1201
utg000033l	NZ_LJQY01000436.1	Pseudomonas syringae pv. philadelphi strain ICMP8903 PpdICMP8903_Contig_110	87.004	1108	92	44	4707	5779	3092	2002	0	1201
utg000033l	NZ_LJQY01000436.1	Pseudomonas syringae pv. philadelphi strain ICMP8903 PpdICMP8903_Contig_110	84.903	722	56	37	14980	15678	1524	833	0	680
utg000033l	NZ_LJQY01000401.1	Pseudomonas syringae pv. philadelphi strain ICMP8903 PpdICMP8903_Contig_49	83.239	1414	123	85	32407	33733	13768	12382	0	1194
utg000033l	NZ_LJQY01000401.1	Pseudomonas syringae pv. philadelphi strain ICMP8903 PpdICMP8903_Contig_49	88.235	255	24	6	20782	21033	1609	1358	1.83e-77	300
utg000033l	NZ_LJQY01000401.1	Pseudomonas syringae pv. philadelphi strain ICMP8903 PpdICMP8903_Contig_49	88.073	218	20	6	8248	8462	1736	1522	1.44e-63	254
utg000033l	NZ_LJQY01000401.1	Pseudomonas syringae pv. philadelphi strain ICMP8903 PpdICMP8903_Contig_49	83.108	148	21	4	8117	8262	1333	1478	7.05e-27	132
utg000033l	NZ_LJQY01000401.1	Pseudomonas syringae pv. philadelphi strain ICMP8903 PpdICMP8903_Contig_49	81.25	144	20	7	20433	20573	1337	1476	3.3e-20	110
utg000033l	NZ_LJQY01000401.1	Pseudomonas syringae pv. philadelphi strain ICMP8903 PpdICMP8903_Contig_49	91.837	49	4	0	8115	8163	1772	1724	5.61e-08	69.4
utg000033l	scf_32616_1781.1_contig_1	[Organism=Pseudomonas syringae]	81.681	1594	145	104	29975	31455	1560	1	0	1190
utg000033l	NZ_MSDS01000081.1	Pseudomonas syringae pv. tomato strain PT23 NODE_81_length_2728_cov_190.117	87.821	1051	62	55	31418	32423	1699	2728	0	1171
utg000033l	NZ_MSDS01000081.1	Pseudomonas syringae pv. tomato strain PT23 NODE_81_length_2728_cov_190.117	84.844	706	56	39	29327	30004	1	683	0	664
utg000033l	scf_32602_673.1_contig_1	[Organism=Pseudomonas syringae]	92.455	835	26	28	7131	7944	819	1	0	1158
utg000033l	NZ_MSBW01000283.1	Pseudomonas syringae pv. actinidiae strain MAFF 212134 Contig_283	85.141	1171	124	42	4440	5576	26	1180	0	1153
utg000033l	scf_32513_719.1_contig_5	[Organism=Pseudomonas syringae]	82.796	1366	159	58	8479	9781	1475	2827	0	1151
utg000033l	scf_32442_189.1_contig_1	[Organism=Pseudomonas syringae]	89.63	945	38	42	21062	21961	4913	5842	0	1147
utg000033l	scf_7399_32.1_contig_1	[Organism=Pseudomonas syringae][strain=PapBS252]	87.244	1074	52	53	21071	22074	1392	2450	0	1146
utg000033l	NZ_FNPP01000014.1	Pseudomonas syringae strain BS2900	87.13	1080	54	53	21071	22080	8448	7384	0	1146
utg000033l	scf_7256_25.1_contig_1	[Organism=Pseudomonas syringae][strain=CMO0041]	87.13	1080	54	54	21071	22080	8403	7339	0	1146
utg000033l	scf_32602_2093.1_contig_3	[Organism=Pseudomonas syringae]	80.71	1550	217	60	8630	10114	3718	2186	0	1131
utg000033l	NZ_AVEI02000111.1	Pseudomonas syringae CC1544 contig111.1	86.709	1091	56	56	21062	22078	52419	53494	0	1129
utg000033l	NZ_MTYK01000296.1	Pseudomonas syringae pv. actinidiae strain C66 BV339_296	89.135	948	44	46	26267	27182	1	921	0	1125
utg000033l	scf_32616_2313.1_contig_1	[Organism=Pseudomonas syringae]	89.124	947	44	41	21064	21967	1905	2835	0	1123
utg000033l	NZ_MSDS01000083.1	Pseudomonas syringae pv. tomato strain PT23 NODE_83_length_2476_cov_157.536	94.048	756	15	27	23654	24395	797	58	0	1120
utg000033l	NZ_MSDS01000083.1	Pseudomonas syringae pv. tomato strain PT23 NODE_83_length_2476_cov_157.536	93.902	246	5	7	23391	23630	1035	794	2.3e-96	363
utg000033l	NZ_ADGA01000056.1	Pseudomonas syringae pv. tomato NCPPB 1108 contig_56	89.054	941	44	41	34269	35173	918	1	0	1112
utg000033l	>gi|519305213|gb|AOKL01000581.1|	Pseudomonas syringae pv. actinidiae ICMP 19079 scaffold534	81.059	1473	203	59	8701	10114	3208	1753	0	1105
utg000033l	NZ_LJQY01000059.1	Pseudomonas syringae pv. philadelphi strain ICMP8903 PpdICMP8903_Contig_125	92.443	794	19	26	22072	22836	4860	4079	0	1096
utg000033l	NZ_LJPU01000112.1	Pseudomonas syringae pv. berberidis strain ICMP4116 PbbICMP4116_Contig_97	92.443	794	19	26	22072	22836	7660	8441	0	1096
utg000033l	NZ_LJFM01000011.1	Pseudomonas syringae pv. actinidifoliorum strain CFBP8043 PsaCFBP8043011	88.62	949	41	47	21064	21967	35553	36479	0	1092
utg000033l	NZ_LJFM01000011.1	Pseudomonas syringae pv. actinidifoliorum strain CFBP8043 PsaCFBP8043011	92.157	51	3	1	14799	14848	117076	117026	1.56e-08	71.3
utg000033l	NZ_LGLC01000075.1	Pseudomonas syringae pv. maculicola str. M6 PmaM6_Scaffold424	86.827	1040	62	49	12310	13299	1	1015	0	1092
utg000033l	scf_1675_1485.1_contig_3	[Organism=Pseudomonas syringae]	83.306	1228	141	50	8479	9655	1221	7	0	1074
utg000033l	NZ_AGNQ01000606.1	Pseudomonas syringae pv. actinidiae PA459 scf_12386_709_contig_1	84.215	1191	96	65	25705	26835	3504	4662	0	1074
utg000033l	NZ_AGNQ01000606.1	Pseudomonas syringae pv. actinidiae PA459 scf_12386_709_contig_1	90.674	193	15	3	8120	8311	1218	1408	1.44e-63	254
utg000033l	NZ_AGNQ01000606.1	Pseudomonas syringae pv. actinidiae PA459 scf_12386_709_contig_1	89.062	192	10	10	20437	20623	1223	1408	8.74e-56	228
utg000033l	NZ_MTYK01000158.1	Pseudomonas syringae pv. actinidiae strain C66 BV339_158	91.677	793	26	25	22072	22836	5947	6727	0	1062
utg000033l	NZ_MTHQ01000102.1	Pseudomonas syringae pv. actinidiae strain C17 BV327_102	91.677	793	26	25	22072	22836	5160	4380	0	1062
utg000033l	NZ_MTHO01000106.1	Pseudomonas syringae pv. actinidiae strain C15 BV325_106	91.677	793	26	25	22072	22836	2489	1709	0	1062
utg000033l	>gi|519287251|gb|AOKL01002438.1|	Pseudomonas syringae pv. actinidiae ICMP 19079 scaffold40	91.677	793	26	25	22072	22836	7724	8504	0	1062
utg000033l	NZ_LIIJ01000081.1	Pseudomonas syringae pv. avii strain CFBP 3846 avii3846_contig_173	91.688	794	25	26	22072	22836	2044	2825	0	1062
utg000033l	NZ_AFTG01000107.1	Pseudomonas syringae pv. actinidiae str. CRAFRU8.43 contig186	91.677	793	26	25	22072	22836	17851	18631	0	1062
utg000033l	NZ_MSBW01000208.1	Pseudomonas syringae pv. actinidiae strain MAFF 212134 Contig_208	91.667	792	27	24	22072	22836	3046	2267	0	1061
utg000033l	scf_31984_205.1_contig_1	[Organism=Pseudomonas syringae]	81.091	1412	194	54	8761	10114	1	1397	0	1061
utg000033l	NZ_LJRR01000445.1	Pseudomonas syringae pv. viburni strain ICMP3963 PviICMP3963_Contig_41	88.656	908	51	33	22072	22944	2553	1663	0	1059
utg000033l	NZ_LJRI01001298.1	Pseudomonas syringae pv. spinaceae strain ICMP16929 PspICMP16929_Contig_631	91.551	793	27	25	22072	22836	1918	1138	0	1057
utg000033l	NZ_LJQY01000396.1	Pseudomonas syringae pv. philadelphi strain ICMP8903 PpdICMP8903_Contig_124	85.728	1044	85	53	31418	32417	1024	1	0	1044
utg000033l	NZ_LJQY01000396.1	Pseudomonas syringae pv. philadelphi strain ICMP8903 PpdICMP8903_Contig_124	84.978	446	32	26	29580	30004	2471	2040	1.34e-113	420
utg000033l	scf_32616_2285.1_contig_1	[Organism=Pseudomonas syringae]	91.15	791	29	26	22072	22833	4474	3696	0	1035
utg000033l	NZ_LIIJ01000235.1	Pseudomonas syringae pv. avii strain CFBP 3846 avii3846_contig_312	88.664	891	44	40	21064	21913	121	995	0	1033
utg000033l	NZ_LJQY01000340.1	Pseudomonas syringae pv. philadelphi strain ICMP8903 PpdICMP8903_Contig_321	85.22	1069	76	61	25705	26713	2156	3202	0	1024
utg000033l	NZ_JH600480.1	Pseudomonas syringae pv. theae NCPPB 2598 scf_12387_2	89.095	862	37	38	21146	21967	9487	8643	0	1018
utg000033l	NZ_MTHQ01000326.1	Pseudomonas syringae pv. actinidiae strain C17 BV327_326	89.722	827	35	38	26382	27182	1	803	0	1011
utg000033l	scf_7485_1121.1_contig_27	[Organism=Pseudomonas syringae][strain=PpeCFBP5143]	85.576	1033	67	64	32784	33756	4	1014	0	1007
utg000033l	NZ_LIIJ01000319.1	Pseudomonas syringae pv. avii strain CFBP 3846 avii3846_contig_97	90.037	803	27	37	34574	35342	8	791	0	990
utg000033l	NZ_LIIJ01000296.1	Pseudomonas syringae pv. avii strain CFBP 3846 avii3846_contig_76	90.037	803	27	37	34574	35342	15719	14936	0	990
utg000033l	NZ_LIIJ01000285.1	Pseudomonas syringae pv. avii strain CFBP 3846 avii3846_contig_66	90.037	803	27	37	34574	35342	8	791	0	990
utg000033l	NZ_LIIJ01000280.1	Pseudomonas syringae pv. avii strain CFBP 3846 avii3846_contig_61	90.037	803	27	37	34574	35342	26820	26037	0	990
utg000033l	NZ_LIIJ01000280.1	Pseudomonas syringae pv. avii strain CFBP 3846 avii3846_contig_61	82.743	678	68	41	33613	34260	13734	13076	2.73e-155	558
utg000033l	NZ_LIIJ01000280.1	Pseudomonas syringae pv. avii strain CFBP 3846 avii3846_contig_61	88.835	206	16	5	34269	34467	206	1	2.41e-61	246
utg000033l	NZ_LIIJ01000236.1	Pseudomonas syringae pv. avii strain CFBP 3846 avii3846_contig_313	90.037	803	27	37	34574	35342	8	791	0	990
utg000033l	NZ_LIIJ01000228.1	Pseudomonas syringae pv. avii strain CFBP 3846 avii3846_contig_306	90.037	803	27	37	34574	35342	20826	20043	0	990
utg000033l	NZ_LIIJ01000227.1	Pseudomonas syringae pv. avii strain CFBP 3846 avii3846_contig_305	90.037	803	27	37	34574	35342	8	791	0	990
utg000033l	NZ_LIIJ01000218.1	Pseudomonas syringae pv. avii strain CFBP 3846 avii3846_contig_298	90.037	803	27	37	34574	35342	8	791	0	990
utg000033l	NZ_LIIJ01000158.1	Pseudomonas syringae pv. avii strain CFBP 3846 avii3846_contig_242	90.037	803	27	37	34574	35342	8	791	0	990
utg000033l	NZ_LIIJ01000122.1	Pseudomonas syringae pv. avii strain CFBP 3846 avii3846_contig_21	90.037	803	27	37	34574	35342	8139	7356	0	990
utg000033l	NZ_LIIJ01000118.1	Pseudomonas syringae pv. avii strain CFBP 3846 avii3846_contig_206	90.037	803	27	37	34574	35342	8002	7219	0	990
utg000033l	NZ_LIIJ01000092.1	Pseudomonas syringae pv. avii strain CFBP 3846 avii3846_contig_183	90.037	803	27	37	34574	35342	8	791	0	990
utg000033l	NZ_LIIJ01000077.1	Pseudomonas syringae pv. avii strain CFBP 3846 avii3846_contig_17	90.037	803	27	37	34574	35342	8	791	0	990
utg000033l	NZ_LIIJ01000077.1	Pseudomonas syringae pv. avii strain CFBP 3846 avii3846_contig_17	82.639	144	21	4	8124	8265	11871	11730	1.18e-24	124
utg000033l	scf_32616_2052.1_contig_9	[Organism=Pseudomonas syringae]	84.438	1086	79	69	32760	33780	7	1067	0	987
utg000033l	scf_32616_2052.1_contig_9	[Organism=Pseudomonas syringae]	85.645	411	35	20	33854	34245	5892	6297	8.09e-111	411
utg000033l	NZ_AOJS01000131.1	Pseudomonas syringae pv. actinidiae ICMP 19071 scaffold21	91.413	722	25	24	22072	22768	47122	47831	0	955
utg000033l	NZ_AOJS01000131.1	Pseudomonas syringae pv. actinidiae ICMP 19071 scaffold21	89.525	611	27	26	6601	7185	34293	34892	0	739
utg000033l	NZ_AOJS01000131.1	Pseudomonas syringae pv. actinidiae ICMP 19071 scaffold21	86.239	218	15	8	7894	8101	34736	34948	4.07e-54	222
utg000033l	NZ_AOJS01000131.1	Pseudomonas syringae pv. actinidiae ICMP 19071 scaffold21	92.405	79	3	1	22761	22836	49808	49730	3.3e-20	110
utg000033l	NZ_LGLG01000205.1	Pseudomonas syringae pv. maculicola strain H7608 PmaH7608_Scaffold596	80.343	1343	192	53	8829	10114	5054	3727	0	952
utg000033l	NZ_LJFM01000095.1	Pseudomonas syringae pv. actinidifoliorum strain CFBP8043 PsaCFBP8043095	83.717	1087	88	56	21062	22074	117	1188	0	944
utg000033l	gi|913045675|dbj|BBWG01000195.1|	Pseudomonas syringae pv. actinidiae DNA, contig Contig_195, strain: MAFF 212056	85.594	951	77	41	21062	21967	79	1014	0	942
utg000033l	scf_7485_1121.1_contig_1	[Organism=Pseudomonas syringae][strain=PpeCFBP5143]	90.922	727	25	32	26509	27214	2596	3302	0	939
utg000033l	scf_32602_5725.1_contig_1	[Organism=Pseudomonas syringae]	87.022	863	70	30	4742	5576	3484	2636	0	935
utg000033l	scf_7485_1201.1_contig_11	[Organism=Pseudomonas syringae][strain=PpeCFBP5143]	79.945	1456	145	118	1791	3162	1393	1	0	935
utg000033l	NZ_LJPU01000278.1	Pseudomonas syringae pv. berberidis strain ICMP4116 PbbICMP4116_Contig_292	87.279	849	58	36	3209	4020	1412	577	0	924
utg000033l	NZ_LJPU01000278.1	Pseudomonas syringae pv. berberidis strain ICMP4116 PbbICMP4116_Contig_292	87.166	187	16	8	4103	4284	193	10	4.1e-49	206
utg000033l	NZ_MTHO01000301.1	Pseudomonas syringae pv. actinidiae strain C15 BV325_301	89.853	749	30	35	26456	27182	5	729	0	920
utg000033l	NZ_LJQY01000240.1	Pseudomonas syringae pv. philadelphi strain ICMP8903 PpdICMP8903_Contig_119	85.778	900	89	31	4704	5576	1	888	0	917
utg000033l	NZ_MSDS01000002.1	Pseudomonas syringae pv. tomato strain PT23 NODE_2_length_294874_cov_44.0416	87.028	848	54	39	21062	21868	61546	62378	0	905
utg000033l	NZ_LGLC01000523.1	Pseudomonas syringae pv. maculicola str. M6 PmaM6_Scaffold026	89.863	730	28	31	19750	20436	3	729	0	896
utg000033l	NZ_LJQY01000188.1	Pseudomonas syringae pv. philadelphi strain ICMP8903 PpdICMP8903_Contig_31	87.732	807	47	43	27728	28497	1	792	0	894
utg000033l	NZ_LJQY01000282.1	Pseudomonas syringae pv. philadelphi strain ICMP8903 PpdICMP8903_Contig_261	84.41	975	81	50	3409	4331	1	956	0	893
utg000033l	scf_32470_244.1_contig_1	[Organism=Pseudomonas syringae]	89.324	740	35	32	21062	21770	2600	3326	0	889
utg000033l	NZ_LIIJ01000310.1	Pseudomonas syringae pv. avii strain CFBP 3846 avii3846_contig_89	86.27	874	55	47	32932	33756	3460	2603	0	889
utg000033l	scf_32373_735.1_contig_7	[Organism=Pseudomonas syringae]	90.157	701	34	27	21062	21737	694	4	0	880
utg000033l	scf_32616_2207.1_contig_1	[Organism=Pseudomonas syringae]	91.981	636	25	21	23523	24141	1440	814	0	869
utg000033l	NZ_AOJS01000346.1	Pseudomonas syringae pv. actinidiae ICMP 19071 scaffold287	90.014	691	34	28	26542	27217	2314	1644	0	861
utg000033l	NZ_AGNN01000112.1	Pseudomonas syringae pv. theae NCPPB 2598 scf_12387_90_contig_1	88.042	761	42	30	21242	21967	854	108	0	856
utg000033l	scf_7485_1201.1_contig_7	[Organism=Pseudomonas syringae][strain=PpeCFBP5143]	86.036	845	60	42	3339	4139	831	1	0	854
utg000033l	NZ_LGLG01000287.1	Pseudomonas syringae pv. maculicola strain H7608 PmaH7608_Scaffold401	89.595	692	42	23	8379	9047	2	686	0	852
utg000033l	NZ_AVEG02000300.1	Pseudomonas syringae CC1559 contig300.1	82.163	1082	104	57	21071	22080	18533	17469	0	846
utg000033l	NZ_LJQY01000013.1	Pseudomonas syringae pv. philadelphi strain ICMP8903 PpdICMP8903_Contig_56	86.228	835	47	50	32425	33208	4056	3239	0	843
utg000033l	>gi|519312986|gb|AOKL01000012.1|	Pseudomonas syringae pv. actinidiae ICMP 19079 scaffold1420	90.592	659	26	29	26539	27182	128	765	0	841
utg000033l	>gi|519312986|gb|AOKL01000012.1|	Pseudomonas syringae pv. actinidiae ICMP 19079 scaffold1420	90.984	122	6	4	26382	26498	1	122	3.23e-35	159
utg000033l	>gi|519205848|gb|AOJY01002475.1|	Pseudomonas syringae pv. actinidiae ICMP 19070 scaffold1564	88.124	741	43	33	21062	21770	236	963	0	839
utg000033l	NZ_AGNQ01000235.1	Pseudomonas syringae pv. actinidiae PA459 scf_12386_227_contig_1	88.124	741	43	33	21062	21770	247	974	0	839
utg000033l	NZ_LJRR01000115.1	Pseudomonas syringae pv. viburni strain ICMP3963 PviICMP3963_Contig_87	83.723	940	94	39	21071	21967	1077	154	0	833
utg000033l	scf_7485_1141.1_contig_7	[Organism=Pseudomonas syringae][strain=PpeCFBP5143]	91.374	626	23	20	22075	22681	57	670	0	828
utg000033l	NZ_LJRR01000053.1	Pseudomonas syringae pv. viburni strain ICMP3963 PviICMP3963_Contig_6	88.698	699	49	25	4518	5194	13113	13803	0	826
utg000033l	NZ_LJRR01000053.1	Pseudomonas syringae pv. viburni strain ICMP3963 PviICMP3963_Contig_6	82.759	145	19	5	8121	8262	14356	14497	1.18e-24	124
utg000033l	scf_32602_6879.1_contig_1	[Organism=Pseudomonas syringae]	90.924	628	35	17	20433	21052	2101	1488	0	824
utg000033l	scf_32602_6879.1_contig_1	[Organism=Pseudomonas syringae]	92.417	211	10	5	8133	8339	2089	1881	2.36e-76	296
utg000033l	scf_32602_6879.1_contig_1	[Organism=Pseudomonas syringae]	85.827	127	14	4	8338	8462	1792	1668	7.05e-27	132
utg000033l	NZ_LGLC01000212.1	Pseudomonas syringae pv. maculicola str. M6 PmaM6_Scaffold394	86.267	801	50	41	12383	13140	784	1	0	815
utg000033l	scf_22307_5629.1_contig_3	[Organism=Pseudomonas syringae]	83.843	916	84	45	12383	13253	897	1	0	813
utg000033l	>gi|519313033|gb|AOKL01000009.1|	Pseudomonas syringae pv. actinidiae ICMP 19079 scaffold1107	80.473	1183	123	86	2216	3336	1137	1	0	806
utg000033l	scf_31886_742.1_contig_1	[Organism=Pseudomonas syringae]	92.522	575	22	16	7147	7707	1	568	0	804
utg000033l	scf_31886_3483.1_contig_1	[Organism=Pseudomonas syringae]	80.518	1119	155	45	9046	10114	4788	3683	0	800
utg000033l	scf_31886_414.1_contig_1	[Organism=Pseudomonas syringae]	86.606	769	45	43	28065	28796	1911	2658	0	797
utg000033l	scf_31886_414.1_contig_1	[Organism=Pseudomonas syringae]	80.982	163	27	4	8133	8293	1634	1474	3.28e-25	126
utg000033l	scf_31984_186.1_contig_1	[Organism=Pseudomonas syringae]	89.796	637	25	28	19837	20436	1	634	0	780
utg000033l	NZ_AEAL01000746.1	Pseudomonas syringae pv. actinidiae str. M302091 contig223.1	90.407	615	27	25	26581	27182	1	596	0	780
utg000033l	NZ_MTHO01000227.1	Pseudomonas syringae pv. actinidiae strain C15 BV325_227	83.982	874	68	53	25705	26528	1099	1950	0	773
utg000033l	scf_31886_442.1_contig_5	[Organism=Pseudomonas syringae]	89.699	631	25	28	19843	20436	1399	772	0	769
utg000033l	NZ_LJRR01000375.1	Pseudomonas syringae pv. viburni strain ICMP3963 PviICMP3963_Contig_218	87.288	708	42	30	21220	21893	5152	4459	0	765
utg000033l	NZ_LJRR01000375.1	Pseudomonas syringae pv. viburni strain ICMP3963 PviICMP3963_Contig_218	89.796	196	16	4	8118	8311	5455	5262	6.71e-62	248
utg000033l	NZ_MSBW01000074.1	Pseudomonas syringae pv. actinidiae strain MAFF 212134 Contig_74	88.748	631	51	16	20429	21052	2639	3256	0	754
utg000033l	NZ_MSBW01000074.1	Pseudomonas syringae pv. actinidiae strain MAFF 212134 Contig_74	92.661	218	12	4	8119	8334	2641	2856	8.44e-81	311
utg000033l	NZ_MSBW01000074.1	Pseudomonas syringae pv. actinidiae strain MAFF 212134 Contig_74	80.932	236	20	15	25973	26194	4530	4754	2.5e-36	163
utg000033l	NZ_MSBW01000074.1	Pseudomonas syringae pv. actinidiae strain MAFF 212134 Contig_74	86.066	122	14	3	8342	8462	2957	3076	9.12e-26	128
utg000033l	NZ_MSBW01000074.1	Pseudomonas syringae pv. actinidiae strain MAFF 212134 Contig_74	80.147	136	21	6	8133	8265	3249	3117	2.57e-16	97.1
utg000033l	scf_7485_56.1_contig_1	[Organism=Pseudomonas syringae][strain=PpeCFBP5143]	89.739	614	29	27	26632	27230	1	595	0	754
utg000033l	NZ_AOJR01000006.1	Pseudomonas syringae pv. actinidiae ICMP 19073 scaffold543	86.069	725	71	23	4890	5593	901	186	0	752
utg000033l	scf_7485_1121.1_contig_21	[Organism=Pseudomonas syringae][strain=PpeCFBP5143]	87.776	679	36	41	31704	32349	1	665	0	750
utg000033l	NZ_AOJR01000582.1	Pseudomonas syringae pv. actinidiae ICMP 19073 scaffold307	89.525	611	27	26	6601	7185	684	1283	0	739
utg000033l	NZ_AOJR01000582.1	Pseudomonas syringae pv. actinidiae ICMP 19073 scaffold307	86.239	218	15	8	7894	8101	1127	1339	4.07e-54	222
utg000033l	NZ_LIIJ01000279.1	Pseudomonas syringae pv. avii strain CFBP 3846 avii3846_contig_60	89.238	604	48	15	20437	21033	7101	7694	0	739
utg000033l	NZ_LIIJ01000279.1	Pseudomonas syringae pv. avii strain CFBP 3846 avii3846_contig_60	83.879	397	43	19	6805	7186	10700	10310	2.97e-95	359
utg000033l	NZ_LIIJ01000279.1	Pseudomonas syringae pv. avii strain CFBP 3846 avii3846_contig_60	92.694	219	10	5	8125	8339	7101	7317	8.44e-81	311
utg000033l	NZ_LIIJ01000279.1	Pseudomonas syringae pv. avii strain CFBP 3846 avii3846_contig_60	85.321	218	21	8	7894	8103	10467	10253	6.8e-52	215
utg000033l	NZ_LIIJ01000279.1	Pseudomonas syringae pv. avii strain CFBP 3846 avii3846_contig_60	85.827	127	14	4	8338	8462	7406	7530	7.05e-27	132
utg000033l	NZ_LIIJ01000279.1	Pseudomonas syringae pv. avii strain CFBP 3846 avii3846_contig_60	81.944	144	22	4	8124	8265	7712	7571	5.49e-23	119
utg000033l	NZ_LIIJ01000279.1	Pseudomonas syringae pv. avii strain CFBP 3846 avii3846_contig_60	95	60	3	0	10984	11043	9016	8957	9.25e-16	95.3
utg000033l	>gi|519278560|gb|AOKF01002522.1|	Pseudomonas syringae pv. actinidiae ICMP 19096 scaffold130	81.665	949	115	43	11105	12002	3320	4260	0	734
utg000033l	scf_31886_1590.1_contig_1	[Organism=Pseudomonas syringae]	88.571	630	30	29	13342	13944	615	1	0	726
utg000033l	scf_31984_576.1_contig_1	[Organism=Pseudomonas syringae]	90.385	572	19	24	12383	12924	9903	10468	0	719
utg000033l	NZ_MTHQ01000248.1	Pseudomonas syringae pv. actinidiae strain C17 BV327_248	84.045	796	62	48	25705	26454	1516	2292	0	706
utg000033l	NZ_LIIJ01000098.1	Pseudomonas syringae pv. avii strain CFBP 3846 avii3846_contig_189	85.18	722	65	31	4242	4931	712	1	0	702
utg000033l	>gi|519285805|gb|AOKL01002641.1|	Pseudomonas syringae pv. actinidiae ICMP 19079 scaffold1315	84.143	782	62	46	25705	26443	763	1	0	701
utg000033l	NZ_LJRR01000384.1	Pseudomonas syringae pv. viburni strain ICMP3963 PviICMP3963_Contig_152	87.2	625	56	19	20437	21052	677	1286	0	697
utg000033l	NZ_LJRR01000384.1	Pseudomonas syringae pv. viburni strain ICMP3963 PviICMP3963_Contig_152	90.222	225	15	6	8119	8339	671	892	8.5e-76	294
utg000033l	NZ_LJRR01000384.1	Pseudomonas syringae pv. viburni strain ICMP3963 PviICMP3963_Contig_152	80	135	23	4	8133	8265	1279	1147	2.57e-16	97.1
utg000033l	>gi|519216487|gb|AOJY01001769.1|	Pseudomonas syringae pv. actinidiae ICMP 19070 scaffold348	83.291	790	94	32	8479	9241	3827	4605	0	693
utg000033l	scf_7485_298.1_contig_1	[Organism=Pseudomonas syringae][strain=PpeCFBP5143]	85.122	699	75	23	4898	5576	2398	1709	0	688
utg000033l	NZ_AVED02000122.1	Pseudomonas syringae CC1630 contig122.1	80.952	924	118	42	11105	11978	72977	73892	0	678
utg000033l	scf_31886_3124.1_contig_5	[Organism=Pseudomonas syringae]	89.261	568	23	24	14043	14585	595	41	0	676
utg000033l	NZ_LJQY01000107.1	Pseudomonas syringae pv. philadelphi strain ICMP8903 PpdICMP8903_Contig_156	82.515	835	84	50	25705	26493	2174	1356	0	676
utg000033l	NZ_LJPU01000143.1	Pseudomonas syringae pv. berberidis strain ICMP4116 PbbICMP4116_Contig_98	82.515	835	84	50	25705	26493	2174	1356	0	676
utg000033l	scf_32602_294.1_contig_1	[Organism=Pseudomonas syringae]	83.791	765	63	42	14048	14766	3457	2708	0	669
utg000033l	NZ_LJRR01000170.1	Pseudomonas syringae pv. viburni strain ICMP3963 PviICMP3963_Contig_321	82.353	833	87	48	25705	26493	5962	6778	0	669
utg000033l	NZ_AVDY02000342.1	Pseudomonas syringae USA007 contig342.1	81.818	858	97	44	21074	21890	25795	26634	0	665
utg000033l	scf_31984_5.1_contig_1	[Organism=Pseudomonas syringae]	81.905	840	90	50	25705	26498	7699	6876	0	652
utg000033l	>gi|519205971|gb|AOJY01002462.1|	Pseudomonas syringae pv. actinidiae ICMP 19070 scaffold1462	82.807	791	75	46	25705	26451	774	1	0	651
utg000033l	>gi|519249790|gb|AOJY01000127.1|	Pseudomonas syringae pv. actinidiae ICMP 19070 scaffold57	94.213	432	11	9	22418	22836	2420	1990	0	647
utg000033l	NZ_GL385112.1	Pseudomonas syringae pv. actinidiae str. M302091 Scaffold_41	94.213	432	11	9	22418	22836	6885	7315	0	647
utg000033l	NZ_AGNQ01000161.1	Pseudomonas syringae pv. actinidiae PA459 scf_12386_161_contig_1	94.213	432	11	9	22418	22836	6939	7369	0	647
utg000033l	scf_32359_611.1_contig_9	[Organism=Pseudomonas syringae]	81.951	820	95	39	11105	11877	12881	13694	0	645
utg000033l	scf_7399_11.1_contig_1	[Organism=Pseudomonas syringae][strain=PapBS252]	81.951	820	95	39	11105	11877	25553	24740	0	645
utg000033l	NZ_MTHO01000028.1	Pseudomonas syringae pv. actinidiae strain C15 BV325_28	81.951	820	95	39	11105	11877	28680	29493	0	645
utg000033l	scf_22404_393.1_contig_1	[Organism=Pseudomonas syringae]	83.246	764	67	42	14049	14766	16323	15575	0	645
utg000033l	scf_7485_983.1_contig_1	[Organism=Pseudomonas syringae][strain=PpeCFBP5143]	92	475	15	16	23000	23459	203	669	0	645
utg000033l	>gi|519206279|gb|AOJY01002434.1|	Pseudomonas syringae pv. actinidiae ICMP 19070 scaffold1942	88.972	535	38	16	6214	6732	12	541	2.63e-180	641
utg000033l	NZ_FNPP01000022.1	Pseudomonas syringae strain BS2900	81.829	820	96	39	11105	11877	87090	86277	9.47e-180	640
utg000033l	NZ_LJQH01000290.1	Pseudomonas syringae pv. delphinii strain ICMP529 PdpICMP529_Contig_91	81.829	820	96	39	11105	11877	1962	1149	9.47e-180	640
utg000033l	scf_32470_187.1_contig_3	[Organism=Pseudomonas syringae]	83.007	765	69	40	14048	14766	14	763	1.23e-178	636
utg000033l	scf_7485_556.1_contig_3	[Organism=Pseudomonas syringae][strain=PpeCFBP5143]	81.941	814	90	44	14888	15674	518	1301	1.23e-178	636
utg000033l	scf_7485_556.1_contig_3	[Organism=Pseudomonas syringae][strain=PpeCFBP5143]	83.014	418	38	24	25628	26016	11236	11649	6.43e-92	348
utg000033l	NZ_MTYK01000003.1	Pseudomonas syringae pv. actinidiae strain C66 BV339_3	81.008	853	115	31	11123	11931	106914	106065	4.41e-178	634
utg000033l	NZ_AOJR01000014.1	Pseudomonas syringae pv. actinidiae ICMP 19073 scaffold508	87.862	552	52	13	20488	21033	1	543	4.41e-178	634
utg000033l	NZ_AOJR01000014.1	Pseudomonas syringae pv. actinidiae ICMP 19073 scaffold508	86.424	604	36	32	28656	29229	1312	725	1.23e-173	619
utg000033l	NZ_AOJR01000014.1	Pseudomonas syringae pv. actinidiae ICMP 19073 scaffold508	89.941	169	9	7	8176	8339	1	166	8.8e-51	211
utg000033l	NZ_AOJR01000014.1	Pseudomonas syringae pv. actinidiae ICMP 19073 scaffold508	88.889	90	9	1	8338	8426	255	344	3.3e-20	110
utg000033l	NZ_AOJR01000014.1	Pseudomonas syringae pv. actinidiae ICMP 19073 scaffold508	97.297	37	0	1	28804	28840	1276	1311	9.38e-06	62.1
utg000033l	NZ_LJQY01000290.1	Pseudomonas syringae pv. philadelphi strain ICMP8903 PpdICMP8903_Contig_21	89.784	509	24	21	26602	27099	492	1	4.41e-178	634
utg000033l	NZ_LJQY01000290.1	Pseudomonas syringae pv. philadelphi strain ICMP8903 PpdICMP8903_Contig_21	83.01	206	27	6	20849	21052	6641	6442	2.48e-41	180
utg000033l	NZ_LJQY01000290.1	Pseudomonas syringae pv. philadelphi strain ICMP8903 PpdICMP8903_Contig_21	93.421	76	4	1	8125	8199	1481	1556	9.18e-21	111
utg000033l	NZ_LJQY01000290.1	Pseudomonas syringae pv. philadelphi strain ICMP8903 PpdICMP8903_Contig_21	86.364	88	8	4	20423	20508	1467	1552	3.33e-15	93.5
utg000033l	NZ_LJRI01001010.1	Pseudomonas syringae pv. spinaceae strain ICMP16929 PspICMP16929_Contig_216	79.829	937	133	41	11105	11992	2785	1856	1.59e-177	632
utg000033l	scf_32484_4093.1_contig_9	[Organism=Pseudomonas syringae]	82.214	804	73	44	14017	14766	16	803	2.05e-176	628
utg000033l	scf_7485_1201.1_contig_13	[Organism=Pseudomonas syringae][strain=PpeCFBP5143]	81.573	852	75	58	1390	2188	825	3	2.05e-176	628
utg000033l	NZ_LJPU01000151.1	Pseudomonas syringae pv. berberidis strain ICMP4116 PbbICMP4116_Contig_73	90.76	487	20	23	26763	27238	458	930	7.38e-176	627
utg000033l	scf_22390_2517.1_contig_3	[Organism=Pseudomonas syringae]	82.827	757	69	42	14048	14758	27501	26760	3.43e-174	621
utg000033l	NZ_AEAL01000767.1	Pseudomonas syringae pv. actinidiae str. M302091 contig244.1	89.703	505	25	17	6432	6916	1	498	1.23e-173	619
utg000033l	NZ_LGLG01000360.1	Pseudomonas syringae pv. maculicola strain H7608 PmaH7608_Scaffold048	89.579	499	30	16	31437	31919	493	1	5.74e-172	614
utg000033l	NZ_LGLC01000541.1	Pseudomonas syringae pv. maculicola str. M6 PmaM6_Scaffold476	84.012	663	76	25	8479	9118	656	1	7.43e-171	610
utg000033l	>gi|519199510|gb|AOJU01002666.1|	Pseudomonas syringae pv. actinidiae ICMP 18804 scaffold1302	83.965	686	57	41	12656	13310	3	666	2.67e-170	608
utg000033l	NZ_LJPU01000272.1	Pseudomonas syringae pv. berberidis strain ICMP4116 PbbICMP4116_Contig_91	81.544	829	72	58	30674	31438	812	1	2.67e-170	608
utg000033l	scf_7485_1201.1_contig_9	[Organism=Pseudomonas syringae][strain=PpeCFBP5143]	88.955	507	35	16	3054	3545	503	3	9.61e-170	606
utg000033l	NZ_AEAL01000725.1	Pseudomonas syringae pv. actinidiae str. M302091 contig202.1	87.85	535	37	24	21062	21575	528	1	1.24e-168	603
utg000033l	scf_22432_381.1_contig_3	[Organism=Pseudomonas syringae]	86.184	608	22	32	21525	22078	1	600	4.47e-168	601
utg000033l	scf_7485_556.1_contig_1	[Organism=Pseudomonas syringae][strain=PpeCFBP5143]	87.954	523	40	20	5262	5772	3	514	2.08e-166	595
utg000033l	NZ_LIIJ01000281.1	Pseudomonas syringae pv. avii strain CFBP 3846 avii3846_contig_62	88.588	517	24	23	34266	34766	1	498	2.08e-166	595
utg000033l	NZ_LIIJ01000175.1	Pseudomonas syringae pv. avii strain CFBP 3846 avii3846_contig_258	88.588	517	24	23	34266	34766	1	498	2.08e-166	595
utg000033l	scf_31886_865.1_contig_1	[Organism=Pseudomonas syringae]	85.764	576	53	22	4361	4913	1	570	1.62e-162	582
utg000033l	scf_32359_3.1_contig_1	[Organism=Pseudomonas syringae]	80.689	813	100	43	14890	15675	10454	11236	2.09e-161	579
utg000033l	scf_32359_3.1_contig_1	[Organism=Pseudomonas syringae]	77.551	833	115	56	3616	4393	7368	8183	1.33e-118	436
utg000033l	scf_32484_2265.1_contig_5	[Organism=Pseudomonas syringae]	80.637	816	101	43	14890	15678	3288	2503	2.09e-161	579
utg000033l	scf_32484_2265.1_contig_5	[Organism=Pseudomonas syringae]	77.551	833	115	56	3616	4393	6374	5559	1.33e-118	436
utg000033l	NZ_AGNQ01000285.1	Pseudomonas syringae pv. actinidiae PA459 scf_12386_271_contig_1	92.647	408	14	15	26781	27182	10	407	9.75e-160	573
utg000033l	NZ_LGLG01000312.1	Pseudomonas syringae pv. maculicola strain H7608 PmaH7608_Scaffold257	83.358	667	61	36	12383	13014	652	1	3.5e-159	571
utg000033l	NZ_LGLG01000191.1	Pseudomonas syringae pv. maculicola strain H7608 PmaH7608_Scaffold391	93	400	12	11	15752	16136	9	407	1.26e-158	569
utg000033l	NZ_LJQY01000094.1	Pseudomonas syringae pv. philadelphi strain ICMP8903 PpdICMP8903_Contig_81	90.265	452	21	19	27149	27586	1	443	1.26e-158	569
utg000033l	scf_7485_686.1_contig_3	[Organism=Pseudomonas syringae][strain=PpeCFBP5143]	88.936	470	30	18	5124	5578	1	463	7.59e-156	560
utg000033l	NZ_LIIJ01000010.1	Pseudomonas syringae pv. avii strain CFBP 3846 avii3846_contig_108	90.661	439	13	19	26509	26933	3086	3510	2.73e-155	558
utg000033l	NZ_LIIJ01000010.1	Pseudomonas syringae pv. avii strain CFBP 3846 avii3846_contig_108	89.247	279	21	7	20777	21052	259	531	1.08e-89	340
utg000033l	NZ_LIIJ01000010.1	Pseudomonas syringae pv. avii strain CFBP 3846 avii3846_contig_108	86.022	186	16	7	7923	8101	3	185	1.15e-44	191
utg000033l	NZ_MTYK01000254.1	Pseudomonas syringae pv. actinidiae strain C66 BV339_254	83.232	656	51	44	25705	26320	1063	1699	5.91e-152	547
utg000033l	NZ_LJPU01000030.1	Pseudomonas syringae pv. berberidis strain ICMP4116 PbbICMP4116_Contig_216	85.613	563	33	33	28769	29299	565	19	5.91e-152	547
utg000033l	NZ_LJPU01000259.1	Pseudomonas syringae pv. berberidis strain ICMP4116 PbbICMP4116_Contig_84	83.596	634	48	40	29503	30105	1	609	7.64e-151	544
utg000033l	NZ_LJPU01000259.1	Pseudomonas syringae pv. berberidis strain ICMP4116 PbbICMP4116_Contig_84	79.669	423	48	31	30297	30692	667	1078	1.43e-68	270
utg000033l	NZ_LJQY01000090.1	Pseudomonas syringae pv. philadelphi strain ICMP8903 PpdICMP8903_Contig_79	87.657	478	34	18	26556	27024	462	1	9.88e-150	540
utg000033l	scf_22404_612.1_contig_1	[Organism=Pseudomonas syringae]	85.563	568	20	32	21565	22078	585	26	3.55e-149	538
utg000033l	scf_32373_1311.1_contig_3	[Organism=Pseudomonas syringae]	83.876	614	48	34	14193	14766	616	14	3.55e-149	538
utg000033l	scf_32345_873.1_contig_5	[Organism=Pseudomonas syringae]	83.466	629	51	36	14172	14758	622	5	1.28e-148	536
utg000033l	scf_31886_865.1_contig_3	[Organism=Pseudomonas syringae]	85.632	522	58	15	5067	5576	2	518	1.65e-147	532
utg000033l	scf_7485_1121.1_contig_5	[Organism=Pseudomonas syringae][strain=PpeCFBP5143]	88.05	477	22	27	28469	28922	1632	2096	1.65e-147	532
utg000033l	scf_7485_1121.1_contig_25	[Organism=Pseudomonas syringae][strain=PpeCFBP5143]	83.227	626	52	39	32361	32945	1	614	2.77e-145	525
utg000033l	NZ_LJPU01000326.1	Pseudomonas syringae pv. berberidis strain ICMP4116 PbbICMP4116_Contig_191	91.495	388	14	17	26860	27238	2175	1798	1.67e-142	516
utg000033l	NZ_LIIJ01000221.1	Pseudomonas syringae pv. avii strain CFBP 3846 avii3846_contig_30	86.585	492	35	17	19389	19860	9585	9105	5.99e-142	514
utg000033l	NZ_LJPU01000211.1	Pseudomonas syringae pv. berberidis strain ICMP4116 PbbICMP4116_Contig_133	86.382	492	36	17	19389	19860	7403	7883	2.79e-140	508
utg000033l	NZ_LJPU01000211.1	Pseudomonas syringae pv. berberidis strain ICMP4116 PbbICMP4116_Contig_133	83.01	206	27	6	20849	21052	5434	5235	2.48e-41	180
utg000033l	scf_32602_5871.1_contig_3	[Organism=Pseudomonas syringae]	83.192	589	58	32	28234	28795	575	1	4.66e-138	501
utg000033l	NZ_LJRI01000268.1	Pseudomonas syringae pv. spinaceae strain ICMP16929 PspICMP16929_Contig_1733	82.895	608	54	34	14236	14804	1	597	4.66e-138	501
utg000033l	NZ_LJRI01001184.1	Pseudomonas syringae pv. spinaceae strain ICMP16929 PspICMP16929_Contig_379	86.004	493	37	18	19389	19860	3	484	1.68e-137	499
utg000033l	NZ_JH600900.1	Pseudomonas syringae pv. actinidiae PA459 scf_12386_586	82.16	611	81	20	11381	11968	110100	109495	1.68e-137	499
utg000033l	NZ_JH600900.1	Pseudomonas syringae pv. actinidiae PA459 scf_12386_586	89.286	56	5	1	14794	14848	5929	5984	5.61e-08	69.4
utg000033l	scf_7485_556.1_contig_7	[Organism=Pseudomonas syringae][strain=PpeCFBP5143]	86.966	468	30	26	26181	26625	3	462	6.03e-137	497
utg000033l	scf_7485_556.1_contig_7	[Organism=Pseudomonas syringae][strain=PpeCFBP5143]	85.806	155	13	6	26124	26277	2061	2207	4.18e-34	156
utg000033l	NZ_AVED02000164.1	Pseudomonas syringae CC1630 contig164.1	85.976	492	37	19	19389	19860	912	433	6.03e-137	497
utg000033l	NZ_MSBW01000014.1	Pseudomonas syringae pv. actinidiae strain MAFF 212134 Contig_14	85.772	492	39	18	19389	19860	998	518	2.81e-135	492
utg000033l	NZ_LJRR01000037.1	Pseudomonas syringae pv. viburni strain ICMP3963 PviICMP3963_Contig_92	85.743	491	41	16	19389	19860	912	432	2.81e-135	492
utg000033l	scf_32331_2044.1_contig_5	[Organism=Pseudomonas syringae]	85.396	493	39	19	19389	19860	34962	34482	6.08e-132	481
utg000033l	scf_22322_649.1_contig_1	[Organism=Pseudomonas syringae]	85.366	492	39	20	19389	19860	595	117	2.19e-131	479
utg000033l	scf_32527_2279.1_contig_1	[Organism=Pseudomonas syringae]	85.366	492	39	20	19389	19860	565	87	2.19e-131	479
utg000033l	scf_22376_5771.1_contig_1	[Organism=Pseudomonas syringae]	85.366	492	39	20	19389	19860	958	1436	2.19e-131	479
utg000033l	scf_22390_1290.1_contig_1	[Organism=Pseudomonas syringae]	85.366	492	39	20	19389	19860	567	89	2.19e-131	479
utg000033l	scf_32541_3133.1_contig_3	[Organism=Pseudomonas syringae]	85.366	492	39	20	19389	19860	535	57	2.19e-131	479
utg000033l	NZ_AOJR01000015.1	Pseudomonas syringae pv. actinidiae ICMP 19073 scaffold449	90.984	366	18	14	26860	27217	2296	1938	2.19e-131	479
utg000033l	NZ_AOJR01000015.1	Pseudomonas syringae pv. actinidiae ICMP 19073 scaffold449	85.47	234	17	13	28461	28687	225	2	8.74e-56	228
utg000033l	NZ_AOJR01000015.1	Pseudomonas syringae pv. actinidiae ICMP 19073 scaffold449	97.222	36	1	0	28809	28844	2	37	9.38e-06	62.1
utg000033l	NZ_LJQY01000321.1	Pseudomonas syringae pv. philadelphi strain ICMP8903 PpdICMP8903_Contig_28	87.248	447	24	27	30665	31087	4618	4181	2.19e-131	479
utg000033l	NZ_LJQH01000049.1	Pseudomonas syringae pv. delphinii strain ICMP529 PdpICMP529_Contig_93	80.916	655	79	27	21343	21967	4311	4949	2.83e-130	475
utg000033l	NZ_AVEG02000272.1	Pseudomonas syringae CC1559 contig272.1	85.928	469	38	15	19410	19860	665	207	2.83e-130	475
utg000033l	scf_7256_57.1_contig_1	[Organism=Pseudomonas syringae][strain=CMO0041]	85.163	492	40	20	19389	19860	2707	3185	1.02e-129	473
utg000033l	NZ_MSBW01000090.1	Pseudomonas syringae pv. actinidiae strain MAFF 212134 Contig_90	90.909	363	15	14	6836	7185	550	193	3.66e-129	472
utg000033l	NZ_MSBW01000090.1	Pseudomonas syringae pv. actinidiae strain MAFF 212134 Contig_90	86.239	218	15	8	7894	8101	349	137	4.07e-54	222
utg000033l	NZ_MSDS01000074.1	Pseudomonas syringae pv. tomato strain PT23 NODE_74_length_3976_cov_174.868	81.04	654	64	41	1	620	684	57	1.7e-127	466
utg000033l	NZ_MSDS01000107.1	Pseudomonas syringae pv. tomato strain PT23 NODE_107_length_784_cov_109.48	87.47	415	39	11	5171	5576	1	411	1.7e-127	466
utg000033l	scf_1675_1844.1_contig_1	[Organism=Pseudomonas syringae]	83.519	540	42	30	14263	14766	1	529	7.92e-126	460
utg000033l	>gi|519216485|gb|AOJY01001770.1|	Pseudomonas syringae pv. actinidiae ICMP 19070 scaffold1957	82.168	572	66	28	9217	9759	1	565	7.92e-126	460
utg000033l	NZ_LJPR01000163.1	Pseudomonas syringae pv. apii strain ICMP2814 PapICMP2814_Contig_220	85.622	466	36	18	19389	19834	455	1	7.92e-126	460
utg000033l	NZ_LJQY01000348.1	Pseudomonas syringae pv. philadelphi strain ICMP8903 PpdICMP8903_Contig_188	87.781	401	34	11	20657	21052	1	391	7.92e-126	460
utg000033l	NZ_LJQY01000348.1	Pseudomonas syringae pv. philadelphi strain ICMP8903 PpdICMP8903_Contig_188	81.495	281	29	18	25705	25963	1173	894	3.17e-50	209
utg000033l	NZ_LJQY01000348.1	Pseudomonas syringae pv. philadelphi strain ICMP8903 PpdICMP8903_Contig_188	85.827	127	14	4	8338	8462	87	211	7.05e-27	132
utg000033l	scf_31886_3124.1_contig_1	[Organism=Pseudomonas syringae]	89.119	386	16	17	14716	15080	385	5	1.02e-124	457
utg000033l	scf_7485_540.1_contig_1	[Organism=Pseudomonas syringae][strain=PpeCFBP5143]	86.667	435	30	15	19443	19860	10	433	1.02e-124	457
utg000033l	NZ_LJPU01000289.1	Pseudomonas syringae pv. berberidis strain ICMP4116 PbbICMP4116_Contig_24	92.767	318	16	7	20433	20748	581	269	1.32e-123	453
utg000033l	NZ_LJPU01000289.1	Pseudomonas syringae pv. berberidis strain ICMP4116 PbbICMP4116_Contig_24	92.237	219	11	5	8125	8339	577	361	3.93e-79	305
utg000033l	NZ_LJPU01000289.1	Pseudomonas syringae pv. berberidis strain ICMP4116 PbbICMP4116_Contig_24	88.073	218	12	9	26525	26733	213	1	2.41e-61	246
utg000033l	scf_7485_1130.1_contig_1	[Organism=Pseudomonas syringae][strain=PpeCFBP5143]	82.686	566	43	35	25675	26199	599	48	4.76e-123	451
utg000033l	scf_7485_1112.1_contig_5	[Organism=Pseudomonas syringae][strain=PpeCFBP5143]	92.994	314	15	7	20437	20748	4069	4377	4.76e-123	451
utg000033l	scf_7485_1112.1_contig_5	[Organism=Pseudomonas syringae][strain=PpeCFBP5143]	91.928	223	12	5	8121	8339	4065	4285	1.09e-79	307
utg000033l	NZ_MSDS01000114.1	Pseudomonas syringae pv. tomato strain PT23 NODE_114_length_406_cov_59.9801	87.781	401	26	16	4336	4718	11	406	6.16e-122	448
utg000033l	NZ_LIIJ01000160.1	Pseudomonas syringae pv. avii strain CFBP 3846 avii3846_contig_244	87.715	407	20	23	28439	28825	134	530	6.16e-122	448
utg000033l	NZ_LJQH01000293.1	Pseudomonas syringae pv. delphinii strain ICMP529 PdpICMP529_Contig_78	83.871	496	46	21	19388	19860	22154	22638	2.87e-120	442
utg000033l	NZ_LJPU01000322.1	Pseudomonas syringae pv. berberidis strain ICMP4116 PbbICMP4116_Contig_64	83.806	494	51	18	19385	19860	11353	10871	2.87e-120	442
utg000033l	scf_32616_2568.1_contig_1	[Organism=Pseudomonas syringae]	87.949	390	25	13	4937	5310	1	384	1.03e-119	440
utg000033l	NZ_FNPP01000018.1	Pseudomonas syringae strain BS2900	83.773	493	50	19	19386	19860	15930	16410	1.03e-119	440
utg000033l	NZ_LJPU01000024.1	Pseudomonas syringae pv. berberidis strain ICMP4116 PbbICMP4116_Contig_147	83.762	505	38	33	29515	29995	703	219	3.71e-119	438
utg000033l	NZ_LJPU01000024.1	Pseudomonas syringae pv. berberidis strain ICMP4116 PbbICMP4116_Contig_147	83.59	195	18	6	30086	30277	184	1	1.49e-38	171
utg000033l	NZ_LIIJ01000255.1	Pseudomonas syringae pv. avii strain CFBP 3846 avii3846_contig_39	89.744	351	23	9	3271	3612	2382	2036	1.33e-118	436
utg000033l	NZ_LJQY01000405.1	Pseudomonas syringae pv. philadelphi strain ICMP8903 PpdICMP8903_Contig_171	83.431	513	40	31	29515	30004	10	500	4.8e-118	435
utg000033l	NZ_LGLG01000128.1	Pseudomonas syringae pv. maculicola strain H7608 PmaH7608_Scaffold456	88.798	366	23	15	12367	12716	25	388	1.73e-117	433
utg000033l	gi|913050621|dbj|BBWG01000007.1|	Pseudomonas syringae pv. actinidiae DNA, contig Contig_007, strain: MAFF 212056	83.429	525	25	30	21611	22081	26217	26733	6.21e-117	431
utg000033l	>gi|519258612|gb|AOKF01003552.1|	Pseudomonas syringae pv. actinidiae ICMP 19096 scaffold504	82.667	525	51	22	6670	7177	118	619	2.23e-116	429
utg000033l	>gi|519258612|gb|AOKF01003552.1|	Pseudomonas syringae pv. actinidiae ICMP 19096 scaffold504	90.722	97	7	1	6521	6617	1	95	9.12e-26	128
utg000033l	>gi|519243630|gb|AOJU01000211.1|	Pseudomonas syringae pv. actinidiae ICMP 18804 scaffold119	82.667	525	51	22	6670	7177	2721	2220	2.23e-116	429
utg000033l	>gi|519243630|gb|AOJU01000211.1|	Pseudomonas syringae pv. actinidiae ICMP 18804 scaffold119	84.507	284	29	10	6340	6620	3012	2741	1.85e-67	267
utg000033l	>gi|519243630|gb|AOJU01000211.1|	Pseudomonas syringae pv. actinidiae ICMP 18804 scaffold119	97.561	41	1	0	6214	6254	3078	3038	1.56e-08	71.3
utg000033l	NZ_ANJL01000010.1	Pseudomonas syringae pv. actinidiae ICMP 18807 Contig010	82.667	525	51	22	6670	7177	126	627	2.23e-116	429
utg000033l	NZ_ANJL01000010.1	Pseudomonas syringae pv. actinidiae ICMP 18807 Contig010	91.089	101	7	1	6517	6617	6	104	5.45e-28	135
utg000033l	NZ_ANJE01000008.1	Pseudomonas syringae pv. actinidiae ICMP 18804 Contig008	82.667	525	51	22	6670	7177	61911	62412	2.23e-116	429
utg000033l	NZ_ANJE01000008.1	Pseudomonas syringae pv. actinidiae ICMP 18804 Contig008	84.698	281	27	10	6340	6617	61621	61888	1.85e-67	267
utg000033l	NZ_ANJE01000008.1	Pseudomonas syringae pv. actinidiae ICMP 18804 Contig008	97.561	41	1	0	6214	6254	61555	61595	1.56e-08	71.3
utg000033l	NZ_LJPU01000040.1	Pseudomonas syringae pv. berberidis strain ICMP4116 PbbICMP4116_Contig_255	87.339	387	32	15	26860	27238	1	378	8.03e-116	427
utg000033l	gi|913045658|dbj|BBWG01000197.1|	Pseudomonas syringae pv. actinidiae DNA, contig Contig_197, strain: MAFF 212056	81.835	545	61	29	14890	15413	779	252	1.04e-114	424
utg000033l	NZ_AGNQ01000166.1	Pseudomonas syringae pv. actinidiae PA459 scf_12386_167_contig_1	81.835	545	61	29	14890	15413	2345	1818	1.04e-114	424
utg000033l	NZ_LJRI01000029.1	Pseudomonas syringae pv. spinaceae strain ICMP16929 PspICMP16929_Contig_462	92.833	293	15	6	20428	20718	1876	2164	1.34e-113	420
utg000033l	NZ_LJRI01000029.1	Pseudomonas syringae pv. spinaceae strain ICMP16929 PspICMP16929_Contig_462	92	225	12	5	8119	8339	1879	2101	8.44e-81	311
utg000033l	scf_7485_1121.1_contig_9	[Organism=Pseudomonas syringae][strain=PpeCFBP5143]	85.219	433	32	22	29052	29459	4	429	1.74e-112	416
utg000033l	NZ_MTYK01000217.1	Pseudomonas syringae pv. actinidiae strain C66 BV339_217	91.318	311	13	12	6876	7177	1152	847	2.25e-111	412
utg000033l	NZ_MTYK01000217.1	Pseudomonas syringae pv. actinidiae strain C66 BV339_217	87.558	217	14	7	7894	8101	994	782	4.04e-59	239
utg000033l	NZ_MTHQ01000194.1	Pseudomonas syringae pv. actinidiae strain C17 BV327_194	91.318	311	13	12	6876	7177	3256	2951	2.25e-111	412
utg000033l	NZ_MTHQ01000194.1	Pseudomonas syringae pv. actinidiae strain C17 BV327_194	87.558	217	14	7	7894	8101	3098	2886	4.04e-59	239
utg000033l	NZ_MTHQ01000194.1	Pseudomonas syringae pv. actinidiae strain C17 BV327_194	93.939	66	3	1	5832	5896	1395	1330	7.15e-17	99
utg000033l	NZ_MTHO01000200.1	Pseudomonas syringae pv. actinidiae strain C15 BV325_200	91.318	311	13	12	6876	7177	2286	1981	2.25e-111	412
utg000033l	NZ_MTHO01000200.1	Pseudomonas syringae pv. actinidiae strain C15 BV325_200	87.558	217	14	7	7894	8101	2128	1916	4.04e-59	239
utg000033l	NZ_MTHO01000200.1	Pseudomonas syringae pv. actinidiae strain C15 BV325_200	93.939	66	3	1	5832	5896	425	360	7.15e-17	99
utg000033l	>gi|519287195|gb|AOKL01002447.1|	Pseudomonas syringae pv. actinidiae ICMP 19079 scaffold903	91.318	311	13	12	6876	7177	1331	1636	2.25e-111	412
utg000033l	>gi|519287195|gb|AOKL01002447.1|	Pseudomonas syringae pv. actinidiae ICMP 19079 scaffold903	87.558	217	14	7	7894	8101	1489	1701	4.04e-59	239
utg000034l	NZ_AVEI02000056.1	Pseudomonas syringae CC1544 contig56.1	77.364	6653	994	401	3541	9909	2210	8634	0	3470
utg000034l	NZ_AVEI02000056.1	Pseudomonas syringae CC1544 contig56.1	78.973	2882	407	146	10433	13183	9083	11896	0	1781
utg000034l	NZ_AVEG02000363.1	Pseudomonas syringae CC1559 contig363.1	77.314	6678	997	406	3541	9932	2230	8675	0	3461
utg000034l	NZ_AVEG02000363.1	Pseudomonas syringae CC1559 contig363.1	78.651	2876	425	139	10434	13183	9117	11929	0	1735
utg000034l	NZ_AVEG02000363.1	Pseudomonas syringae CC1559 contig363.1	73.85	1935	298	158	18232	20021	17435	19306	1.47e-161	579
utg000034l	NZ_AVEG02000363.1	Pseudomonas syringae CC1559 contig363.1	73.309	1611	255	126	16522	18022	15670	17215	4.36e-117	431
utg000034l	NZ_LJQH01000395.1	Pseudomonas syringae pv. delphinii strain ICMP529 PdpICMP529_Contig_143	77.234	6681	1009	389	3541	9932	26556	33013	0	3439
utg000034l	NZ_LJQH01000395.1	Pseudomonas syringae pv. delphinii strain ICMP529 PdpICMP529_Contig_143	75.269	3348	557	215	37	3224	20642	23878	0	1345
utg000034l	NZ_LJQH01000395.1	Pseudomonas syringae pv. delphinii strain ICMP529 PdpICMP529_Contig_143	87.85	107	7	4	3336	3440	24036	24138	1.07e-23	121
utg000034l	NZ_AVEP02000011.1	Pseudomonas syringae CC1416 contig11.1	77.185	6706	1006	404	3533	9932	72810	79297	0	3424
utg000034l	NZ_AVEP02000011.1	Pseudomonas syringae CC1416 contig11.1	75.388	3348	572	198	37	3233	66787	70033	0	1386
utg000034l	NZ_AVEP02000011.1	Pseudomonas syringae CC1416 contig11.1	88.35	103	6	4	3340	3440	70197	70295	3.86e-23	119
utg000034l	NZ_LJRR01000297.1	Pseudomonas syringae pv. viburni strain ICMP3963 PviICMP3963_Contig_117	77.201	6689	1003	405	3541	9932	10770	4307	0	3422
utg000034l	NZ_LJRR01000297.1	Pseudomonas syringae pv. viburni strain ICMP3963 PviICMP3963_Contig_117	78.412	2872	433	138	10437	13183	3862	1053	0	1696
utg000034l	NZ_LJRR01000297.1	Pseudomonas syringae pv. viburni strain ICMP3963 PviICMP3963_Contig_117	75.283	3358	551	221	37	3229	16918	13675	0	1345
utg000034l	NZ_LJRR01000297.1	Pseudomonas syringae pv. viburni strain ICMP3963 PviICMP3963_Contig_117	86.792	106	8	4	3340	3443	13510	13409	1.79e-21	113
utg000034l	NZ_ANJL01000079.1	Pseudomonas syringae pv. actinidiae ICMP 18807 Contig079	77.224	6687	990	415	3541	9932	35088	41536	0	3419
utg000034l	NZ_ANJL01000079.1	Pseudomonas syringae pv. actinidiae ICMP 18807 Contig079	78.457	2878	430	138	10433	13183	41964	44778	0	1705
utg000034l	NZ_ANJL01000079.1	Pseudomonas syringae pv. actinidiae ICMP 18807 Contig079	74.045	1938	289	163	18232	20021	59475	61346	1.46e-166	595
utg000034l	NZ_ANJL01000079.1	Pseudomonas syringae pv. actinidiae ICMP 18807 Contig079	88.119	101	6	4	3342	3440	31933	32029	4.99e-22	115
utg000034l	NZ_AVDY02000096.1	Pseudomonas syringae USA007 contig96.1	76.83	6966	1048	429	3533	10180	2234	8951	0	3400
utg000034l	NZ_LJPR01000083.1	Pseudomonas syringae pv. apii strain ICMP2814 PapICMP2814_Contig_95	77.066	6680	1033	396	3533	9932	68163	74623	0	3387
utg000034l	NZ_LJPR01000083.1	Pseudomonas syringae pv. apii strain ICMP2814 PapICMP2814_Contig_95	75.06	3344	572	209	37	3224	62263	65500	0	1314
utg000034l	NZ_LJPR01000083.1	Pseudomonas syringae pv. apii strain ICMP2814 PapICMP2814_Contig_95	87.5	112	8	4	3331	3440	65643	65750	8.29e-25	124
utg000034l	NZ_GL385167.1	Pseudomonas syringae pv. actinidiae str. M302091 Scaffold_100	77.119	6691	999	407	3541	9932	10858	4401	0	3384
utg000034l	NZ_GL385167.1	Pseudomonas syringae pv. actinidiae str. M302091 Scaffold_100	78.41	2881	432	137	10433	13186	3861	1044	0	1700
utg000034l	NZ_LJFM01000009.1	Pseudomonas syringae pv. actinidifoliorum strain CFBP8043 PsaCFBP8043009	77.12	6687	997	419	3541	9932	134557	128109	0	3380
utg000034l	NZ_LJFM01000009.1	Pseudomonas syringae pv. actinidifoliorum strain CFBP8043 PsaCFBP8043009	78.343	2909	436	141	10433	13213	127681	124839	0	1703
utg000034l	NZ_LJFM01000009.1	Pseudomonas syringae pv. actinidifoliorum strain CFBP8043 PsaCFBP8043009	75.291	3351	566	209	37	3229	142809	139563	0	1360
utg000034l	NZ_LJFM01000009.1	Pseudomonas syringae pv. actinidifoliorum strain CFBP8043 PsaCFBP8043009	74.515	2884	421	234	20961	23657	106437	103681	0	965
utg000034l	NZ_LJFM01000009.1	Pseudomonas syringae pv. actinidifoliorum strain CFBP8043 PsaCFBP8043009	73.251	2344	375	196	18232	20405	110424	108163	6.7e-175	623
utg000034l	NZ_LJFM01000009.1	Pseudomonas syringae pv. actinidifoliorum strain CFBP8043 PsaCFBP8043009	87.5	104	7	4	3342	3443	137273	137174	4.99e-22	115
utg000034l	scf_22418_212.1_contig_3	[Organism=Pseudomonas syringae]	77.071	6686	1013	417	3533	9932	2433	8884	0	3374
utg000034l	NZ_ANJE01000103.1	Pseudomonas syringae pv. actinidiae ICMP 18804 Contig103	77.082	6689	996	418	3541	9932	10756	4308	0	3363
utg000034l	NZ_ANJE01000103.1	Pseudomonas syringae pv. actinidiae ICMP 18804 Contig103	78.343	2909	436	139	10433	13213	3880	1038	0	1703
utg000034l	NZ_ANJE01000103.1	Pseudomonas syringae pv. actinidiae ICMP 18804 Contig103	87.5	104	7	4	3342	3443	13303	13204	4.99e-22	115
utg000034l	gi|913044582|dbj|BBWG01000281.1|	Pseudomonas syringae pv. actinidiae DNA, contig Contig_281, strain: MAFF 212056	77.033	6688	1011	408	3541	9932	50173	43715	0	3356
utg000034l	gi|913044582|dbj|BBWG01000281.1|	Pseudomonas syringae pv. actinidiae DNA, contig Contig_281, strain: MAFF 212056	78.48	2881	430	137	10433	13186	43287	40470	0	1711
utg000034l	gi|913044582|dbj|BBWG01000281.1|	Pseudomonas syringae pv. actinidiae DNA, contig Contig_281, strain: MAFF 212056	75.327	3360	558	213	37	3235	56557	53308	0	1362
utg000034l	gi|913044582|dbj|BBWG01000281.1|	Pseudomonas syringae pv. actinidiae DNA, contig Contig_281, strain: MAFF 212056	87.736	106	7	4	3340	3443	53146	53045	3.86e-23	119
utg000034l	NZ_MTYK01000052.1	Pseudomonas syringae pv. actinidiae strain C66 BV339_52	77.019	6688	1011	407	3541	9932	14367	20824	0	3350
utg000034l	NZ_MTYK01000052.1	Pseudomonas syringae pv. actinidiae strain C66 BV339_52	78.423	2878	431	138	10433	13183	21252	24066	0	1700
utg000034l	NZ_MTYK01000052.1	Pseudomonas syringae pv. actinidiae strain C66 BV339_52	75.366	3349	553	216	37	3224	7757	10994	0	1363
utg000034l	NZ_MTYK01000052.1	Pseudomonas syringae pv. actinidiae strain C66 BV339_52	74.07	1936	292	158	18232	20021	38251	40122	3.14e-168	601
utg000034l	NZ_MTYK01000052.1	Pseudomonas syringae pv. actinidiae strain C66 BV339_52	74	1650	248	137	16488	18022	36448	38031	9.11e-139	503
utg000034l	NZ_MTYK01000052.1	Pseudomonas syringae pv. actinidiae strain C66 BV339_52	88.35	103	6	4	3340	3440	11169	11267	3.86e-23	119
utg000034l	NZ_MTHO01000022.1	Pseudomonas syringae pv. actinidiae strain C15 BV325_22	77.019	6688	1011	407	3541	9932	40755	34298	0	3350
utg000034l	NZ_MTHO01000022.1	Pseudomonas syringae pv. actinidiae strain C15 BV325_22	78.41	2881	432	137	10433	13186	33870	31053	0	1700
utg000034l	NZ_MTHO01000022.1	Pseudomonas syringae pv. actinidiae strain C15 BV325_22	75.342	3362	555	217	37	3235	47365	44115	0	1363
utg000034l	NZ_MTHO01000022.1	Pseudomonas syringae pv. actinidiae strain C15 BV325_22	74.523	2885	419	234	20961	23657	13253	10497	0	965
utg000034l	NZ_MTHO01000022.1	Pseudomonas syringae pv. actinidiae strain C15 BV325_22	74.07	1936	292	158	18232	20021	16871	15000	3.14e-168	601
utg000034l	NZ_MTHO01000022.1	Pseudomonas syringae pv. actinidiae strain C15 BV325_22	74	1650	248	138	16488	18022	18674	17091	9.11e-139	503
utg000034l	NZ_MTHO01000022.1	Pseudomonas syringae pv. actinidiae strain C15 BV325_22	87.736	106	7	4	3340	3443	43953	43852	3.86e-23	119
utg000034l	NZ_MSBW01000207.1	Pseudomonas syringae pv. actinidiae strain MAFF 212134 Contig_207	77.019	6688	1011	407	3541	9932	10844	4387	0	3350
utg000034l	NZ_MSBW01000207.1	Pseudomonas syringae pv. actinidiae strain MAFF 212134 Contig_207	78.445	2881	431	137	10433	13186	3959	1142	0	1705
utg000034l	NZ_MSBW01000207.1	Pseudomonas syringae pv. actinidiae strain MAFF 212134 Contig_207	87.736	106	7	4	3340	3443	13619	13518	3.86e-23	119
utg000034l	scf_7325_318.1_contig_3	[Organism=Pseudomonas syringae][strain=GAW0101]	78.025	5943	884	339	4241	9932	15454	21225	0	3350
utg000034l	scf_7325_318.1_contig_3	[Organism=Pseudomonas syringae][strain=GAW0101]	78.33	2875	436	144	10434	13183	21667	24479	0	1685
utg000034l	scf_7325_318.1_contig_3	[Organism=Pseudomonas syringae][strain=GAW0101]	75.03	3348	566	215	37	3224	8865	12102	0	1303
utg000034l	scf_7325_318.1_contig_3	[Organism=Pseudomonas syringae][strain=GAW0101]	86.842	114	8	5	3329	3440	12244	12352	1.07e-23	121
utg000034l	NZ_AFTG01000168.1	Pseudomonas syringae pv. actinidiae str. CRAFRU8.43 contig404	77.019	6688	1011	407	3541	9932	2237	8694	0	3350
utg000034l	NZ_AFTG01000168.1	Pseudomonas syringae pv. actinidiae str. CRAFRU8.43 contig404	78.423	2878	431	138	10433	13183	9122	11936	0	1700
utg000034l	NZ_MTHQ01000043.1	Pseudomonas syringae pv. actinidiae strain C17 BV327_43	77.004	6688	1012	407	3541	9932	40760	34303	0	3345
utg000034l	NZ_MTHQ01000043.1	Pseudomonas syringae pv. actinidiae strain C17 BV327_43	78.41	2881	432	137	10433	13186	33875	31058	0	1700
utg000034l	NZ_MTHQ01000043.1	Pseudomonas syringae pv. actinidiae strain C17 BV327_43	74.523	2885	419	234	20961	23657	13258	10502	0	965
utg000034l	NZ_MTHQ01000043.1	Pseudomonas syringae pv. actinidiae strain C17 BV327_43	74.07	1936	292	158	18232	20021	16876	15005	3.14e-168	601
utg000034l	NZ_MTHQ01000043.1	Pseudomonas syringae pv. actinidiae strain C17 BV327_43	74	1650	248	138	16488	18022	18679	17096	9.11e-139	503
utg000034l	scf_32484_1979.1_contig_3	[Organism=Pseudomonas syringae]	76.924	6691	1044	393	3533	9932	6744	263	0	3341
utg000034l	scf_7287_474.1_contig_5	[Organism=Pseudomonas syringae][strain=CSZ0223]	76.962	6689	1027	404	3533	9932	39528	33065	0	3341
utg000034l	scf_7287_474.1_contig_5	[Organism=Pseudomonas syringae][strain=CSZ0223]	78.385	2873	432	140	10437	13183	32620	29811	0	1690
utg000034l	scf_7287_474.1_contig_5	[Organism=Pseudomonas syringae][strain=CSZ0223]	75.022	3355	566	215	37	3229	45447	42203	0	1303
utg000034l	scf_7287_474.1_contig_5	[Organism=Pseudomonas syringae][strain=CSZ0223]	72.979	3786	596	319	16522	20025	17765	14125	0	929
utg000034l	scf_7287_474.1_contig_5	[Organism=Pseudomonas syringae][strain=CSZ0223]	86.957	115	9	4	3331	3443	42048	41938	8.29e-25	124
utg000034l	scf_32331_797.1_contig_1	[Organism=Pseudomonas syringae]	76.963	6685	1022	417	3533	9932	3198	9649	0	3336
utg000034l	scf_32331_797.1_contig_1	[Organism=Pseudomonas syringae]	87.5	112	8	4	3331	3440	678	785	8.29e-25	124
utg000034l	scf_7523_28.1_contig_1	[Organism=Pseudomonas syringae][strain=SZ003]	76.963	6685	1022	419	3533	9932	136410	142861	0	3336
utg000034l	scf_7523_28.1_contig_1	[Organism=Pseudomonas syringae][strain=SZ003]	78.38	2877	431	144	10434	13183	143303	146115	0	1690
utg000034l	scf_7523_28.1_contig_1	[Organism=Pseudomonas syringae][strain=SZ003]	74.783	3343	583	210	37	3224	130511	133748	0	1264
utg000034l	scf_7523_28.1_contig_1	[Organism=Pseudomonas syringae][strain=SZ003]	87.5	112	8	4	3331	3440	133890	133997	8.29e-25	124
utg000034l	NZ_JH600924.1	Pseudomonas syringae pv. actinidiae PA459 scf_12386_1034	78.03	5958	857	351	4241	9932	10088	4317	0	3334
utg000034l	NZ_JH600924.1	Pseudomonas syringae pv. actinidiae PA459 scf_12386_1034	78.41	2881	432	137	10433	13186	3889	1072	0	1700
utg000034l	NZ_JH600924.1	Pseudomonas syringae pv. actinidiae PA459 scf_12386_1034	75.342	3362	555	217	37	3235	17081	13831	0	1363
utg000034l	NZ_JH600924.1	Pseudomonas syringae pv. actinidiae PA459 scf_12386_1034	87.736	106	7	4	3340	3443	13669	13568	3.86e-23	119
utg000034l	NZ_MSDS01000035.1	Pseudomonas syringae pv. tomato strain PT23 NODE_35_length_74449_cov_42.2775	76.92	6681	1041	399	3533	9932	61041	54581	0	3332
utg000034l	NZ_MSDS01000035.1	Pseudomonas syringae pv. tomato strain PT23 NODE_35_length_74449_cov_42.2775	78.343	2872	435	139	10437	13183	54137	51328	0	1685
utg000034l	NZ_MSDS01000035.1	Pseudomonas syringae pv. tomato strain PT23 NODE_35_length_74449_cov_42.2775	75.09	3348	576	207	37	3229	66940	63696	0	1325
utg000034l	NZ_MSDS01000035.1	Pseudomonas syringae pv. tomato strain PT23 NODE_35_length_74449_cov_42.2775	72.948	3789	592	321	16522	20025	39110	35470	0	918
utg000034l	NZ_MSDS01000035.1	Pseudomonas syringae pv. tomato strain PT23 NODE_35_length_74449_cov_42.2775	86.957	115	8	5	3331	3443	63560	63451	2.98e-24	122
utg000034l	scf_22390_220.1_contig_1	[Organism=Pseudomonas syringae]	76.899	6688	1045	395	3533	9932	2336	8811	0	3330
utg000034l	NZ_AVED02000273.1	Pseudomonas syringae CC1630 contig273.1	76.922	6686	1035	400	3533	9932	6841	378	0	3330
utg000034l	NZ_AVED02000273.1	Pseudomonas syringae CC1630 contig273.1	74.955	3350	577	210	37	3229	12741	9497	0	1297
utg000034l	NZ_AVED02000273.1	Pseudomonas syringae CC1630 contig273.1	86.957	115	9	4	3331	3443	9361	9251	8.29e-25	124
utg000034l	scf_22293_1057.1_contig_1	[Organism=Pseudomonas syringae]	76.899	6688	1039	401	3533	9932	7501	1032	0	3325
utg000034l	scf_22293_1057.1_contig_1	[Organism=Pseudomonas syringae]	86.957	115	9	4	3331	3443	10021	9911	8.29e-25	124
utg000034l	NZ_ADGA01000292.1	Pseudomonas syringae pv. tomato NCPPB 1108 contig_292	76.933	6685	1024	411	3533	9932	18483	12032	0	3325
utg000034l	NZ_ADGA01000292.1	Pseudomonas syringae pv. tomato NCPPB 1108 contig_292	78.455	2873	430	141	10437	13183	11588	8779	0	1701
utg000034l	NZ_ADGA01000292.1	Pseudomonas syringae pv. tomato NCPPB 1108 contig_292	75.112	3355	563	215	37	3229	24383	21139	0	1319
utg000034l	NZ_ADGA01000292.1	Pseudomonas syringae pv. tomato NCPPB 1108 contig_292	86.842	114	8	5	3332	3443	21001	20893	1.07e-23	121
utg000034l	NZ_ABSM01000018.1	Pseudomonas syringae pv. tomato T1 ptot1_ctg00023	76.937	6686	1022	415	3533	9932	98593	105044	0	3325
utg000034l	NZ_ABSM01000018.1	Pseudomonas syringae pv. tomato T1 ptot1_ctg00023	78.442	2876	431	141	10434	13183	105485	108297	0	1701
utg000034l	NZ_ABSM01000018.1	Pseudomonas syringae pv. tomato T1 ptot1_ctg00023	75.119	3348	563	214	37	3224	92693	95930	0	1319
utg000034l	NZ_ABSM01000018.1	Pseudomonas syringae pv. tomato T1 ptot1_ctg00023	72.898	3782	598	318	16522	20021	120371	124007	0	911
utg000034l	NZ_ABSM01000018.1	Pseudomonas syringae pv. tomato T1 ptot1_ctg00023	86.842	114	8	5	3329	3440	96072	96180	1.07e-23	121
utg000034l	NZ_AOJS01000179.1	Pseudomonas syringae pv. actinidiae ICMP 19071 scaffold87	76.937	6686	1020	402	3541	9932	8614	2157	0	3323
utg000034l	NZ_AOJS01000179.1	Pseudomonas syringae pv. actinidiae ICMP 19071 scaffold87	75.253	3358	563	212	37	3235	14998	11750	0	1351
utg000034l	NZ_AOJS01000179.1	Pseudomonas syringae pv. actinidiae ICMP 19071 scaffold87	78.829	1606	235	83	10433	11978	1729	169	0	985
utg000034l	NZ_AOJS01000179.1	Pseudomonas syringae pv. actinidiae ICMP 19071 scaffold87	87.736	106	7	4	3340	3443	11588	11487	3.86e-23	119
utg000034l	scf_22362_653.1_contig_3	[Organism=Pseudomonas syringae]	76.922	6686	1023	416	3533	9932	2432	8883	0	3319
utg000034l	scf_7565_42.1_contig_3	[Organism=Pseudomonas syringae][strain=SZB0065]	76.894	6678	1036	411	3533	9932	39473	33025	0	3315
utg000034l	scf_7565_42.1_contig_3	[Organism=Pseudomonas syringae][strain=SZB0065]	78.566	2874	425	144	10437	13183	32581	29772	0	1718
utg000034l	scf_7565_42.1_contig_3	[Organism=Pseudomonas syringae][strain=SZB0065]	74.776	3350	582	209	37	3229	45371	42128	0	1262
utg000034l	scf_7565_42.1_contig_3	[Organism=Pseudomonas syringae][strain=SZB0065]	74.418	2877	435	232	20961	23657	12863	10108	0	957
utg000034l	scf_7565_42.1_contig_3	[Organism=Pseudomonas syringae][strain=SZB0065]	73.776	1941	297	161	18232	20025	15815	13940	8.86e-159	569
utg000034l	scf_7565_42.1_contig_3	[Organism=Pseudomonas syringae][strain=SZB0065]	73.325	1612	253	129	16522	18022	17580	16035	4.36e-117	431
utg000034l	scf_7565_42.1_contig_3	[Organism=Pseudomonas syringae][strain=SZB0065]	86.957	115	9	4	3331	3443	41993	41883	8.29e-25	124
utg000034l	NC_004578.1	[Pseudomonas syringae] pv. tomato str. DC3000 chromosome, complete genome	76.891	6677	1038	408	3533	9932	3659571	3666019	0	3315
utg000034l	NC_004578.1	[Pseudomonas syringae] pv. tomato str. DC3000 chromosome, complete genome	78.214	2878	434	144	10434	13183	3666460	3669272	0	1663
utg000034l	NC_004578.1	[Pseudomonas syringae] pv. tomato str. DC3000 chromosome, complete genome	74.94	3344	575	216	37	3224	3653672	3656908	0	1290
utg000034l	NC_004578.1	[Pseudomonas syringae] pv. tomato str. DC3000 chromosome, complete genome	72.893	3785	595	322	16522	20022	3681489	3685126	0	907
utg000034l	NC_004578.1	[Pseudomonas syringae] pv. tomato str. DC3000 chromosome, complete genome	87.5	112	8	4	3331	3440	3657051	3657158	8.29e-25	124
utg000034l	NC_004578.1	[Pseudomonas syringae] pv. tomato str. DC3000 chromosome, complete genome	85.542	83	6	4	3340	3420	898862	898784	5.06e-12	82.4
utg000034l	scf_22505_263.1_contig_3	[Organism=Pseudomonas syringae]	76.904	6685	1026	414	3533	9932	19126	12675	0	3314
utg000034l	scf_22505_263.1_contig_3	[Organism=Pseudomonas syringae]	78.385	2873	432	140	10437	13183	12231	9422	0	1690
utg000034l	scf_22505_263.1_contig_3	[Organism=Pseudomonas syringae]	74.071	2314	414	149	1033	3229	24046	21802	0	778
utg000034l	scf_22505_263.1_contig_3	[Organism=Pseudomonas syringae]	86.957	115	9	4	3331	3443	21646	21536	8.29e-25	124
utg000034l	scf_32345_150.1_contig_1	[Organism=Pseudomonas syringae]	76.88	6674	1042	398	3541	9932	31055	24601	0	3314
utg000034l	scf_32345_150.1_contig_1	[Organism=Pseudomonas syringae]	78.726	2872	424	139	10437	13183	24157	21348	0	1746
utg000034l	scf_32345_150.1_contig_1	[Organism=Pseudomonas syringae]	74.746	3350	584	211	37	3229	39228	35984	0	1258
utg000034l	scf_32345_150.1_contig_1	[Organism=Pseudomonas syringae]	73.725	1941	298	161	18232	20025	7389	5514	4.12e-157	564
utg000034l	scf_32345_150.1_contig_1	[Organism=Pseudomonas syringae]	73.325	1612	253	129	16522	18022	9154	7609	4.36e-117	431
utg000034l	scf_32345_150.1_contig_1	[Organism=Pseudomonas syringae]	86.957	115	9	4	3331	3443	35849	35739	8.29e-25	124
utg000034l	scf_7537_89.1_contig_3	[Organism=Pseudomonas syringae][strain=SZ013]	76.88	6674	1042	399	3541	9932	4707	11161	0	3314
utg000034l	scf_7537_89.1_contig_3	[Organism=Pseudomonas syringae][strain=SZ013]	78.713	2875	425	139	10434	13183	11602	14414	0	1746
utg000034l	scf_7537_89.1_contig_3	[Organism=Pseudomonas syringae][strain=SZ013]	73.736	1938	297	160	18232	20022	28373	30245	4.12e-157	564
utg000034l	scf_7537_89.1_contig_3	[Organism=Pseudomonas syringae][strain=SZ013]	73.325	1612	253	128	16522	18022	26608	28153	4.36e-117	431
utg000034l	NZ_LJJL01000042.1	Pseudomonas syringae pv. actinidifoliorum strain CFBP8160 PsaCFBP8160042	77.94	5952	873	342	4241	9932	36363	42134	0	3312
utg000034l	NZ_LJJL01000042.1	Pseudomonas syringae pv. actinidifoliorum strain CFBP8160 PsaCFBP8160042	78.377	2909	435	142	10433	13213	42562	45404	0	1709
utg000034l	NZ_LJJL01000042.1	Pseudomonas syringae pv. actinidifoliorum strain CFBP8160 PsaCFBP8160042	75.351	3347	557	212	37	3224	27416	30653	0	1363
utg000034l	NZ_LJJL01000042.1	Pseudomonas syringae pv. actinidifoliorum strain CFBP8160 PsaCFBP8160042	88.119	101	6	4	3342	3440	32952	33048	4.99e-22	115
utg000034l	scf_22447_137.1_contig_1	[Organism=Pseudomonas syringae]	76.877	6686	1035	403	3533	9932	11116	4656	0	3310
utg000034l	scf_22447_137.1_contig_1	[Organism=Pseudomonas syringae]	78.392	2874	431	140	10437	13183	4212	1402	0	1692
utg000034l	scf_22447_137.1_contig_1	[Organism=Pseudomonas syringae]	75.06	3348	577	207	37	3229	25442	22198	0	1319
utg000034l	scf_22447_137.1_contig_1	[Organism=Pseudomonas syringae]	87.85	107	7	4	3339	3443	13628	13526	1.07e-23	121
utg000034l	scf_32527_337.1_contig_1	[Organism=Pseudomonas syringae]	76.835	6691	1044	399	3533	9932	3486	9961	0	3302
utg000034l	scf_32527_337.1_contig_1	[Organism=Pseudomonas syringae]	87.5	112	8	4	3331	3440	966	1073	8.29e-25	124
utg000034l	scf_32541_2662.1_contig_1	[Organism=Pseudomonas syringae]	76.837	6683	1043	400	3533	9932	6745	285	0	3299
utg000034l	scf_32541_2662.1_contig_1	[Organism=Pseudomonas syringae]	93.333	45	2	1	3399	3443	9198	9155	5.1e-07	65.8
utg000034l	NZ_LKGU01000027.1	Pseudomonas syringae ICMP 11292 scaffold33	76.822	6696	1042	404	3533	9932	13871	20352	0	3297
utg000034l	NZ_LKGU01000027.1	Pseudomonas syringae ICMP 11292 scaffold33	78.338	2876	434	141	10434	13183	20794	23606	0	1685
utg000034l	NZ_LKGU01000027.1	Pseudomonas syringae ICMP 11292 scaffold33	74.813	3347	575	211	37	3224	7971	11208	0	1264
utg000034l	NZ_LKGU01000027.1	Pseudomonas syringae ICMP 11292 scaffold33	72.874	3786	594	320	16522	20022	35651	39288	0	902
utg000034l	NZ_LKGU01000027.1	Pseudomonas syringae ICMP 11292 scaffold33	87.5	112	8	4	3331	3440	11351	11458	8.29e-25	124
utg000034l	scf_22489_3086.1_contig_1	[Organism=Pseudomonas syringae]	77.851	5946	889	346	4241	9932	89	5860	0	3290
utg000034l	NZ_AOJR01000284.1	Pseudomonas syringae pv. actinidiae ICMP 19073 scaffold192	77.873	5952	877	344	4241	9932	347	6118	0	3290
utg000034l	NZ_AOJR01000284.1	Pseudomonas syringae pv. actinidiae ICMP 19073 scaffold192	78.696	1610	236	84	10433	11978	6546	8112	0	974
utg000034l	NZ_AOJR01000284.1	Pseudomonas syringae pv. actinidiae ICMP 19073 scaffold192	78.54	1137	170	51	12132	13213	8148	9265	0	680
utg000034l	NZ_JH600542.1	Pseudomonas syringae pv. theae NCPPB 2598 scf_12387_386	77.916	5932	866	344	4241	9909	57842	63592	0	3288
utg000034l	NZ_JH600542.1	Pseudomonas syringae pv. theae NCPPB 2598 scf_12387_386	78.388	2878	432	138	10433	13183	64289	67103	0	1694
utg000034l	NZ_JH600542.1	Pseudomonas syringae pv. theae NCPPB 2598 scf_12387_386	88.119	101	6	4	3342	3440	53643	53739	4.99e-22	115
utg000034l	NZ_LJQY01000391.1	Pseudomonas syringae pv. philadelphi strain ICMP8903 PpdICMP8903_Contig_87	76.807	6683	1045	398	3533	9932	30953	24493	0	3288
utg000034l	NZ_LJQY01000391.1	Pseudomonas syringae pv. philadelphi strain ICMP8903 PpdICMP8903_Contig_87	78.455	2873	430	140	10437	13183	24049	21240	0	1701
utg000034l	NZ_LJQY01000391.1	Pseudomonas syringae pv. philadelphi strain ICMP8903 PpdICMP8903_Contig_87	74.978	3349	578	208	37	3229	36852	33608	0	1303
utg000034l	NZ_LJQY01000391.1	Pseudomonas syringae pv. philadelphi strain ICMP8903 PpdICMP8903_Contig_87	72.987	3787	594	319	16522	20025	9190	5550	0	929
utg000034l	NZ_LJQY01000391.1	Pseudomonas syringae pv. philadelphi strain ICMP8903 PpdICMP8903_Contig_87	86.957	115	9	4	3331	3443	33473	33363	8.29e-25	124
utg000034l	NZ_LJPU01000280.1	Pseudomonas syringae pv. berberidis strain ICMP4116 PbbICMP4116_Contig_52	76.807	6683	1045	399	3533	9932	11818	18278	0	3288
utg000034l	NZ_LJPU01000280.1	Pseudomonas syringae pv. berberidis strain ICMP4116 PbbICMP4116_Contig_52	78.442	2876	431	141	10434	13183	18719	21531	0	1701
utg000034l	NZ_LJPU01000280.1	Pseudomonas syringae pv. berberidis strain ICMP4116 PbbICMP4116_Contig_52	74.456	2897	514	183	465	3224	6349	9156	0	1042
utg000034l	NZ_LJPU01000280.1	Pseudomonas syringae pv. berberidis strain ICMP4116 PbbICMP4116_Contig_52	72.992	3784	593	318	16522	20022	33581	37218	0	929
utg000034l	NZ_LJPU01000280.1	Pseudomonas syringae pv. berberidis strain ICMP4116 PbbICMP4116_Contig_52	87.5	112	8	4	3331	3440	9298	9405	8.29e-25	124
utg000034l	scf_32630_423.1_contig_1	[Organism=Pseudomonas syringae]	77.83	5945	892	346	4241	9932	123	5894	0	3284
utg000034l	scf_32630_423.1_contig_1	[Organism=Pseudomonas syringae]	78.311	2877	433	142	10434	13183	6336	9148	0	1679
utg000034l	scf_7551_92.1_contig_1	[Organism=Pseudomonas syringae][strain=SZ014]	77.826	5944	894	342	4241	9932	145540	151311	0	3284
utg000034l	scf_7551_92.1_contig_1	[Organism=Pseudomonas syringae][strain=SZ014]	78.095	2876	441	145	10434	13183	151752	154564	0	1646
utg000034l	scf_7551_92.1_contig_1	[Organism=Pseudomonas syringae][strain=SZ014]	75.067	3341	577	206	37	3224	130525	133762	0	1319
utg000034l	scf_7551_92.1_contig_1	[Organism=Pseudomonas syringae][strain=SZ014]	73.736	1938	297	158	18232	20022	168375	170247	4.12e-157	564
utg000034l	scf_7551_92.1_contig_1	[Organism=Pseudomonas syringae][strain=SZ014]	73.524	1609	255	127	16522	18022	166610	168155	9.31e-124	453
utg000034l	scf_7551_92.1_contig_1	[Organism=Pseudomonas syringae][strain=SZ014]	88.462	104	6	4	3339	3440	142339	142438	1.07e-23	121
utg000034l	NZ_LIIJ01000177.1	Pseudomonas syringae pv. avii strain CFBP 3846 avii3846_contig_26	76.822	6670	1039	401	3533	9913	61296	54845	0	3284
utg000034l	NZ_LIIJ01000177.1	Pseudomonas syringae pv. avii strain CFBP 3846 avii3846_contig_26	78.308	2872	436	140	10437	13183	54383	51574	0	1679
utg000034l	NZ_LIIJ01000177.1	Pseudomonas syringae pv. avii strain CFBP 3846 avii3846_contig_26	74.925	3354	568	218	37	3229	67213	63972	0	1282
utg000034l	NZ_LIIJ01000177.1	Pseudomonas syringae pv. avii strain CFBP 3846 avii3846_contig_26	73.828	1941	296	159	18232	20025	37360	35485	1.9e-160	575
utg000034l	NZ_LIIJ01000177.1	Pseudomonas syringae pv. avii strain CFBP 3846 avii3846_contig_26	73.449	1612	251	129	16522	18022	39125	37580	2.02e-120	442
utg000034l	NZ_LIIJ01000177.1	Pseudomonas syringae pv. avii strain CFBP 3846 avii3846_contig_26	86.842	114	8	5	3332	3443	63814	63706	1.07e-23	121
utg000034l	scf_7399_50.1_contig_3	[Organism=Pseudomonas syringae][strain=PapBS252]	76.785	6681	1050	399	3533	9932	31168	24708	0	3282
utg000034l	scf_7399_50.1_contig_3	[Organism=Pseudomonas syringae][strain=PapBS252]	78.42	2873	431	140	10437	13183	24264	21455	0	1696
utg000034l	scf_7399_50.1_contig_3	[Organism=Pseudomonas syringae][strain=PapBS252]	74.993	3351	574	213	37	3229	37068	33824	0	1303
utg000034l	scf_7399_50.1_contig_3	[Organism=Pseudomonas syringae][strain=PapBS252]	73.725	1941	298	161	18232	20025	7472	5597	4.12e-157	564
utg000034l	scf_7399_50.1_contig_3	[Organism=Pseudomonas syringae][strain=PapBS252]	73.433	1611	253	127	16522	18022	9237	7692	2.02e-120	442
utg000034l	scf_7399_50.1_contig_3	[Organism=Pseudomonas syringae][strain=PapBS252]	86.957	115	9	4	3331	3443	33688	33578	8.29e-25	124
utg000034l	NZ_FNPP01000005.1	Pseudomonas syringae strain BS2900	76.785	6681	1050	400	3533	9932	98677	105137	0	3282
utg000034l	NZ_FNPP01000005.1	Pseudomonas syringae strain BS2900	78.408	2876	432	141	10434	13183	105578	108390	0	1696
utg000034l	NZ_FNPP01000005.1	Pseudomonas syringae strain BS2900	75	3344	574	212	37	3224	92777	96014	0	1303
utg000034l	NZ_FNPP01000005.1	Pseudomonas syringae strain BS2900	73.736	1938	297	160	18232	20022	122373	124245	4.12e-157	564
utg000034l	NZ_FNPP01000005.1	Pseudomonas syringae strain BS2900	73.433	1611	253	126	16522	18022	120608	122153	2.02e-120	442
utg000034l	NZ_FNPP01000005.1	Pseudomonas syringae strain BS2900	87.5	112	8	4	3331	3440	96157	96264	8.29e-25	124
utg000034l	scf_7485_1035.1_contig_1	[Organism=Pseudomonas syringae][strain=PpeCFBP5143]	76.783	6676	1043	400	3533	9913	60332	53869	0	3273
utg000034l	scf_7485_1035.1_contig_1	[Organism=Pseudomonas syringae][strain=PpeCFBP5143]	78.308	2872	436	140	10437	13183	53407	50598	0	1679
utg000034l	scf_7485_1035.1_contig_1	[Organism=Pseudomonas syringae][strain=PpeCFBP5143]	74.918	3353	570	216	37	3229	66249	63008	0	1282
utg000034l	scf_7485_1035.1_contig_1	[Organism=Pseudomonas syringae][strain=PpeCFBP5143]	73.828	1941	296	159	18232	20025	36531	34656	1.9e-160	575
utg000034l	scf_7485_1035.1_contig_1	[Organism=Pseudomonas syringae][strain=PpeCFBP5143]	73.449	1612	251	129	16522	18022	38296	36751	2.02e-120	442
utg000034l	scf_7485_1035.1_contig_1	[Organism=Pseudomonas syringae][strain=PpeCFBP5143]	86.842	114	8	5	3332	3443	62850	62742	1.07e-23	121
utg000034l	scf_32470_117.1_contig_1	[Organism=Pseudomonas syringae]	76.731	6687	1046	402	3533	9932	18586	12123	0	3258
utg000034l	scf_32470_117.1_contig_1	[Organism=Pseudomonas syringae]	78.455	2873	430	141	10437	13183	11679	8870	0	1701
utg000034l	scf_32470_117.1_contig_1	[Organism=Pseudomonas syringae]	74.978	3353	570	214	37	3229	24485	21242	0	1295
utg000034l	scf_32470_117.1_contig_1	[Organism=Pseudomonas syringae]	86.957	115	9	4	3331	3443	21106	20996	8.29e-25	124
utg000034l	scf_31886_189.1_contig_1	[Organism=Pseudomonas syringae]	76.719	6688	1045	404	3533	9932	6832	369	0	3253
utg000034l	scf_7256_124.1_contig_3	[Organism=Pseudomonas syringae][strain=CMO0041]	76.713	6686	1049	402	3533	9932	26249	19786	0	3253
utg000034l	scf_7256_124.1_contig_3	[Organism=Pseudomonas syringae][strain=CMO0041]	78.517	2872	430	140	10437	13183	19342	16533	0	1712
utg000034l	scf_7256_124.1_contig_3	[Organism=Pseudomonas syringae][strain=CMO0041]	75.015	3346	582	207	37	3229	40575	37331	0	1314
utg000034l	scf_7256_124.1_contig_3	[Organism=Pseudomonas syringae][strain=CMO0041]	73.722	1937	297	159	18232	20021	2693	822	1.48e-156	562
utg000034l	scf_7256_124.1_contig_3	[Organism=Pseudomonas syringae][strain=CMO0041]	73.325	1612	253	129	16522	18022	4458	2913	4.36e-117	431
utg000034l	scf_7256_124.1_contig_3	[Organism=Pseudomonas syringae][strain=CMO0041]	87.85	107	7	4	3339	3443	28761	28659	1.07e-23	121
utg000034l	NZ_LGLC01000463.1	Pseudomonas syringae pv. maculicola str. M6 PmaM6_Scaffold616	76.702	6683	1052	401	3533	9932	2455	8915	0	3249
utg000034l	NZ_LGLC01000463.1	Pseudomonas syringae pv. maculicola str. M6 PmaM6_Scaffold616	95.238	42	1	1	3399	3440	2	42	5.1e-07	65.8
utg000034l	scf_31984_1186.1_contig_5	[Organism=Pseudomonas syringae]	76.709	6685	1043	403	3533	9932	18465	12010	0	3245
utg000034l	scf_31984_1186.1_contig_5	[Organism=Pseudomonas syringae]	78.238	2872	438	144	10437	13183	11566	8757	0	1668
utg000034l	scf_31984_1186.1_contig_5	[Organism=Pseudomonas syringae]	93.333	45	2	1	3399	3443	20918	20875	5.1e-07	65.8
utg000034l	scf_32602_6382.1_contig_1	[Organism=Pseudomonas syringae]	77.679	5945	901	342	4241	9932	6437	666	0	3234
utg000034l	NZ_LGLG01000058.1	Pseudomonas syringae pv. maculicola strain H7608 PmaH7608_Scaffold343	76.628	6679	1053	403	3541	9932	13225	19682	0	3217
utg000034l	NZ_LGLG01000058.1	Pseudomonas syringae pv. maculicola strain H7608 PmaH7608_Scaffold343	85.714	112	10	4	3331	3440	10699	10806	1.79e-21	113
utg000034l	scf_22404_1029.1_contig_1	[Organism=Pseudomonas syringae]	77.052	6227	971	364	3533	9501	297	6323	0	3160
utg000034l	scf_1675_3579.1_contig_1	[Organism=Pseudomonas syringae]	77.881	5511	832	316	4647	9932	1	5349	0	3066
utg000034l	scf_22376_6404.1_contig_5	[Organism=Pseudomonas syringae]	77.825	5443	824	314	4712	9932	5544	263	0	3011
utg000034l	NZ_LJRI01000413.1	Pseudomonas syringae pv. spinaceae strain ICMP16929 PspICMP16929_Contig_1300	77.711	5173	784	300	4754	9707	5054	32	0	2824
utg000034l	scf_32513_6693.1_contig_11	[Organism=Pseudomonas syringae]	77.613	5052	763	297	5098	9932	9760	4860	0	2724
utg000034l	scf_32513_6693.1_contig_11	[Organism=Pseudomonas syringae]	78.35	2873	433	140	10437	13183	4416	1607	0	1685
utg000034l	scf_27239_120.1_contig_3	[Organism=Pseudomonas syringae]	76.929	3628	551	233	6474	9932	15581	12071	0	1799
utg000034l	scf_27239_120.1_contig_3	[Organism=Pseudomonas syringae]	78.385	2873	432	141	10437	13183	11627	8818	0	1690
utg000034l	NZ_LJPT01000078.1	Pseudomonas syringae pv. antirrhini strain ICMP4303 PatICMP4303_Contig_87	76.238	3939	619	237	3533	7303	3841	52	0	1796
utg000034l	NZ_LJPT01000078.1	Pseudomonas syringae pv. antirrhini strain ICMP4303 PatICMP4303_Contig_87	75.149	3348	574	206	37	3229	9761	6517	0	1336
utg000034l	NZ_LJPT01000078.1	Pseudomonas syringae pv. antirrhini strain ICMP4303 PatICMP4303_Contig_87	86.957	115	9	4	3331	3443	6361	6251	8.29e-25	124
utg000034l	NZ_LJQH01000286.1	Pseudomonas syringae pv. delphinii strain ICMP529 PdpICMP529_Contig_388	78.665	2906	429	142	10434	13213	55	2895	0	1755
utg000034l	NZ_AVEP02000172.1	Pseudomonas syringae CC1416 contig172.1	78.65	2904	427	139	10437	13213	3848	1011	0	1749
utg000034l	NZ_AVDY02000184.1	Pseudomonas syringae USA007 contig184.1	78.589	2905	428	139	10437	13213	3848	1010	0	1740
utg000034l	scf_32498_3436.1_contig_3	[Organism=Pseudomonas syringae]	76.301	3785	587	240	3533	7162	3635	6	0	1735
utg000034l	NZ_AVEG02000039.1	Pseudomonas syringae CC1559 contig39.1	78.651	2876	425	139	10434	13183	76	2888	0	1735
utg000034l	scf_22322_1902.1_contig_1	[Organism=Pseudomonas syringae]	77.307	3327	505	188	3533	6729	13579	16785	0	1731
utg000034l	scf_22322_1902.1_contig_1	[Organism=Pseudomonas syringae]	75.045	3342	576	206	37	3224	7659	10896	0	1314
utg000034l	scf_22322_1902.1_contig_1	[Organism=Pseudomonas syringae]	87.5	112	8	4	3331	3440	11059	11166	8.29e-25	124
utg000034l	scf_32331_797.1_contig_3	[Organism=Pseudomonas syringae]	78.581	2876	427	142	10434	13183	146	2958	0	1724
utg000034l	scf_32373_558.1_contig_1	[Organism=Pseudomonas syringae]	76.595	3606	563	229	6493	9932	2	3492	0	1724
utg000034l	>gi|519287635|gb|AOKF01001950.1|	Pseudomonas syringae pv. actinidiae ICMP 19096 scaffold346	79.883	2570	337	145	7476	9932	144	2646	0	1716
utg000034l	scf_22362_653.1_contig_5	[Organism=Pseudomonas syringae]	78.485	2877	428	144	10434	13183	47	2859	0	1707
utg000034l	scf_22362_653.1_contig_5	[Organism=Pseudomonas syringae]	73.877	1937	296	159	18232	20022	16672	18544	4.09e-162	580
utg000034l	scf_22362_653.1_contig_5	[Organism=Pseudomonas syringae]	73.387	1612	252	128	16522	18022	14907	16452	9.37e-119	436
utg000034l	scf_22390_220.1_contig_3	[Organism=Pseudomonas syringae]	78.45	2877	430	141	10434	13183	146	2959	0	1703
utg000034l	scf_22475_1182.1_contig_1	[Organism=Pseudomonas syringae]	77.735	3144	450	189	3533	6552	1207	4224	0	1698
utg000034l	scf_31886_664.1_contig_1	[Organism=Pseudomonas syringae]	78.408	2876	432	142	10434	13183	35	2847	0	1696
utg000034l	NZ_AVED02000035.1	Pseudomonas syringae CC1630 contig35.1	78.415	2877	430	144	10434	13183	70	2882	0	1696
utg000034l	scf_22307_3021.1_contig_3	[Organism=Pseudomonas syringae]	76.834	3436	530	216	6657	9932	3677	348	0	1690
utg000034l	NZ_LGLG01000021.1	Pseudomonas syringae pv. maculicola strain H7608 PmaH7608_Scaffold471	78.365	2875	435	145	10434	13183	80	2892	0	1690
utg000034l	scf_22432_280.1_contig_3	[Organism=Pseudomonas syringae]	78.385	2873	432	141	10437	13183	11572	8763	0	1690
utg000034l	scf_22461_4137.1_contig_1	[Organism=Pseudomonas syringae]	78.343	2872	435	144	10437	13183	3590	781	0	1685
utg000034l	NZ_LGLC01000390.1	Pseudomonas syringae pv. maculicola str. M6 PmaM6_Scaffold163	78.338	2876	434	141	10434	13183	80	2892	0	1685
utg000034l	scf_32359_34.1_contig_1	[Organism=Pseudomonas syringae]	77.025	3321	522	181	3533	6729	2219	5422	0	1683
utg000034l	scf_32484_1979.1_contig_1	[Organism=Pseudomonas syringae]	78.323	2874	433	140	10437	13183	11670	8860	0	1681
utg000034l	scf_32616_2331.1_contig_1	[Organism=Pseudomonas syringae]	78.296	2875	437	141	10434	13183	3849	6661	0	1679
utg000034l	scf_32616_2331.1_contig_1	[Organism=Pseudomonas syringae]	76.599	3423	536	216	6651	9913	73	3390	0	1639
utg000034l	scf_32442_692.1_contig_1	[Organism=Pseudomonas syringae]	78.268	2876	436	141	10434	13183	3812	6624	0	1674
utg000034l	scf_32442_692.1_contig_1	[Organism=Pseudomonas syringae]	77.778	3033	457	180	7036	9932	420	3371	0	1666
utg000034l	scf_32498_3436.1_contig_1	[Organism=Pseudomonas syringae]	78.281	2873	435	140	10437	13183	3870	1061	0	1674
utg000034l	scf_32498_3436.1_contig_1	[Organism=Pseudomonas syringae]	79.318	2553	358	139	7489	9932	6805	4314	0	1633
utg000034l	NZ_LJPT01000072.1	Pseudomonas syringae pv. antirrhini strain ICMP4303 PatICMP4303_Contig_116	78.268	2876	436	141	10434	13183	3075	5887	0	1674
utg000034l	NZ_LJPT01000072.1	Pseudomonas syringae pv. antirrhini strain ICMP4303 PatICMP4303_Contig_116	79.267	2566	360	141	7476	9932	132	2634	0	1633
utg000034l	NZ_LJPT01000072.1	Pseudomonas syringae pv. antirrhini strain ICMP4303 PatICMP4303_Contig_116	73.904	1939	290	161	18232	20021	19871	21742	1.47e-161	579
utg000034l	NZ_LJPT01000072.1	Pseudomonas syringae pv. antirrhini strain ICMP4303 PatICMP4303_Contig_116	73.433	1611	253	126	16522	18022	18106	19651	2.02e-120	442
utg000034l	scf_22418_212.1_contig_5	[Organism=Pseudomonas syringae]	78.234	2876	437	140	10434	13183	37	2849	0	1668
utg000034l	NZ_LJRI01000931.1	Pseudomonas syringae pv. spinaceae strain ICMP16929 PspICMP16929_Contig_752	78.182	2883	439	141	10438	13193	267	3086	0	1664
utg000034l	scf_22475_2824.1_contig_1	[Organism=Pseudomonas syringae]	76.671	3442	537	218	6651	9932	104	3439	0	1663
utg000034l	scf_32359_413.1_contig_1	[Organism=Pseudomonas syringae]	78.199	2876	438	141	10434	13183	3444	6256	0	1663
utg000034l	scf_32359_413.1_contig_1	[Organism=Pseudomonas syringae]	77.686	3034	458	182	7036	9932	52	3003	0	1650
utg000034l	scf_22322_1348.1_contig_7	[Organism=Pseudomonas syringae]	78.211	2873	437	140	10437	13183	3835	1026	0	1663
utg000034l	scf_22475_2824.1_contig_3	[Organism=Pseudomonas syringae]	78.164	2876	439	140	10434	13183	60	2872	0	1657
utg000034l	scf_22489_3086.1_contig_3	[Organism=Pseudomonas syringae]	78.221	2856	433	139	10454	13183	3	2795	0	1653
utg000034l	NZ_LJPR01000045.1	Pseudomonas syringae pv. apii strain ICMP2814 PapICMP2814_Contig_125	78.129	2876	440	141	10434	13183	62	2874	0	1652
utg000034l	NZ_LJPR01000045.1	Pseudomonas syringae pv. apii strain ICMP2814 PapICMP2814_Contig_125	73.722	1937	299	157	18232	20022	16833	18705	4.12e-157	564
utg000034l	NZ_LJPR01000045.1	Pseudomonas syringae pv. apii strain ICMP2814 PapICMP2814_Contig_125	73.325	1612	253	128	16522	18022	15068	16613	4.36e-117	431
utg000034l	scf_32616_3678.1_contig_1	[Organism=Pseudomonas syringae]	77.402	3133	473	173	3533	6539	28721	31744	0	1646
utg000034l	scf_32616_3678.1_contig_1	[Organism=Pseudomonas syringae]	74.925	3346	570	215	37	3224	22804	26038	0	1282
utg000034l	scf_32616_3678.1_contig_1	[Organism=Pseudomonas syringae]	86.842	114	8	5	3329	3440	26200	26308	1.07e-23	121
utg000034l	scf_22307_3021.1_contig_1	[Organism=Pseudomonas syringae]	78.107	2873	440	140	10437	13183	3980	1171	0	1646
utg000034l	scf_32442_295.1_contig_1	[Organism=Pseudomonas syringae]	77.483	3091	450	184	3541	6506	2986	17	0	1626
utg000034l	scf_22461_4137.1_contig_3	[Organism=Pseudomonas syringae]	76.829	3280	508	204	6271	9398	3180	1	0	1615
utg000034l	scf_22307_274.1_contig_1	[Organism=Pseudomonas syringae]	80.025	2363	319	110	4241	6512	2324	24	0	1607
utg000034l	scf_22307_274.1_contig_1	[Organism=Pseudomonas syringae]	93.333	45	2	1	3399	3443	5466	5423	5.1e-07	65.8
utg000034l	scf_27239_238.1_contig_1	[Organism=Pseudomonas syringae]	77.247	3059	470	162	3533	6472	2952	1	0	1585
utg000034l	scf_27239_238.1_contig_1	[Organism=Pseudomonas syringae]	75.149	3356	560	216	37	3229	16356	13112	0	1325
utg000034l	scf_27239_238.1_contig_1	[Organism=Pseudomonas syringae]	87.5	104	7	4	3342	3443	5677	5578	4.99e-22	115
utg000034l	gi|519232734|gb|AOJY01001072.1|	Pseudomonas syringae pv. actinidiae ICMP 19070 scaffold197 contig2 (size=2967)	80.744	2150	277	111	7489	9546	2760	656	0	1550
utg000034l	scf_22432_196.1_contig_5	[Organism=Pseudomonas syringae]	77.341	2979	439	178	3533	6394	5193	8052	0	1544
utg000034l	scf_22432_196.1_contig_5	[Organism=Pseudomonas syringae]	74.502	2608	468	159	737	3224	1	2531	0	950
utg000034l	scf_22432_196.1_contig_5	[Organism=Pseudomonas syringae]	87.5	112	8	4	3331	3440	2673	2780	8.29e-25	124
utg000034l	scf_32602_1529.1_contig_1	[Organism=Pseudomonas syringae]	78.727	2529	369	120	10760	13183	121	2585	0	1533
utg000034l	scf_22322_1902.1_contig_3	[Organism=Pseudomonas syringae]	77.593	2825	431	167	7054	9748	1	2753	0	1524
utg000034l	gi|519232734|gb|AOJY01001072.1|	Pseudomonas syringae pv. actinidiae ICMP 19070 scaffold197 contig2 (size=2967)	80.343	2157	287	97	4378	6458	2788	693	0	1507
utg000034l	scf_22461_1960.1_contig_13	[Organism=Pseudomonas syringae]	80.388	2116	279	99	4241	6277	3122	5180	0	1483
utg000034l	scf_32527_11231.1_contig_1	[Organism=Pseudomonas syringae]	78.817	2384	352	110	10901	13183	28	2359	0	1463
utg000034l	scf_32527_11231.1_contig_1	[Organism=Pseudomonas syringae]	73.044	3784	591	320	16522	20022	14431	18068	0	941
utg000034l	scf_22432_280.1_contig_5	[Organism=Pseudomonas syringae]	76.772	2949	457	185	6528	9340	2857	1	0	1441
utg000034l	scf_32541_4993.1_contig_1	[Organism=Pseudomonas syringae]	78.599	2327	346	109	10958	13183	1	2276	0	1399
utg000034l	NZ_JH600614.1	Pseudomonas syringae pv. theae NCPPB 2598 scf_12387_1060	75.44	3351	560	208	37	3229	5222	1977	0	1386
utg000034l	NZ_AVEG02000090.1	Pseudomonas syringae CC1559 contig90.1	75.329	3348	568	208	37	3229	3440	196	0	1369
utg000034l	NZ_AVEG02000090.1	Pseudomonas syringae CC1559 contig90.1	100	31	0	0	3340	3370	31	1	8.53e-05	58.4
utg000034l	NZ_MTHQ01000070.1	Pseudomonas syringae pv. actinidiae strain C17 BV327_70	75.342	3362	555	217	37	3235	3841	591	0	1363
utg000034l	NZ_MTHQ01000070.1	Pseudomonas syringae pv. actinidiae strain C17 BV327_70	87.736	106	7	4	3340	3443	429	328	3.86e-23	119
utg000034l	>gi|519296237|gb|AOKL01001307.1|	Pseudomonas syringae pv. actinidiae ICMP 19079 scaffold217	75.366	3349	553	216	37	3224	1304	4541	0	1363
utg000034l	>gi|519296237|gb|AOKL01001307.1|	Pseudomonas syringae pv. actinidiae ICMP 19079 scaffold217	88.35	103	6	4	3340	3440	4716	4814	3.86e-23	119
utg000034l	NZ_MSBW01000212.1	Pseudomonas syringae pv. actinidiae strain MAFF 212134 Contig_212	75.342	3362	555	217	37	3235	3309	59	0	1363
utg000034l	NZ_AVEI02000086.1	Pseudomonas syringae CC1544 contig86.1	75.344	3346	559	212	37	3224	7198	10435	0	1363
utg000034l	NZ_AFTG01000194.1	Pseudomonas syringae pv. actinidiae str. CRAFRU8.43 contig34	75.342	3362	555	217	37	3235	3798	548	0	1363
utg000034l	NZ_AFTG01000194.1	Pseudomonas syringae pv. actinidiae str. CRAFRU8.43 contig34	87.736	106	7	4	3340	3443	386	285	3.86e-23	119
utg000034l	scf_22293_141.1_contig_3	[Organism=Pseudomonas syringae]	78.693	2234	336	99	11043	13183	18913	16727	0	1360
utg000034l	scf_22293_141.1_contig_3	[Organism=Pseudomonas syringae]	73.812	1936	297	158	18232	20021	2744	873	6.85e-160	573
utg000034l	scf_22293_141.1_contig_3	[Organism=Pseudomonas syringae]	73.54	1610	253	126	16522	18022	4509	2964	9.31e-124	453
utg000034l	scf_32373_1078.1_contig_1	[Organism=Pseudomonas syringae]	75.172	3347	575	204	37	3229	5528	2284	0	1341
utg000034l	scf_32373_1078.1_contig_1	[Organism=Pseudomonas syringae]	86.957	115	9	4	3331	3443	2148	2038	8.29e-25	124
utg000034l	scf_32373_809.1_contig_1	[Organism=Pseudomonas syringae]	80.412	1894	259	83	4629	6462	30	1871	0	1339
utg000034l	scf_22404_680.1_contig_5	[Organism=Pseudomonas syringae]	75.149	3348	574	206	37	3229	3409	165	0	1336
utg000034l	scf_22390_1291.1_contig_3	[Organism=Pseudomonas syringae]	75.12	3344	570	210	37	3224	7456	10693	0	1325
utg000034l	scf_22390_1291.1_contig_3	[Organism=Pseudomonas syringae]	87.5	112	8	4	3331	3440	10836	10943	8.29e-25	124
utg000034l	scf_22475_1600.1_contig_1	[Organism=Pseudomonas syringae]	75.09	3344	571	210	37	3224	7409	10646	0	1319
utg000034l	scf_22475_1600.1_contig_1	[Organism=Pseudomonas syringae]	87.5	112	8	4	3331	3440	10808	10915	8.29e-25	124
utg000034l	scf_32513_6693.1_contig_13	[Organism=Pseudomonas syringae]	75.06	3348	577	207	37	3229	15868	12624	0	1319
utg000034l	scf_32513_6693.1_contig_13	[Organism=Pseudomonas syringae]	87.85	107	7	4	3339	3443	4054	3952	1.07e-23	121
utg000034l	>gi|519296202|gb|AOKL01001314.1|	Pseudomonas syringae pv. actinidiae ICMP 19079 scaffold923	80.876	1804	234	92	7476	9208	159	1922	0	1317
utg000034l	NZ_LGLC01000214.1	Pseudomonas syringae pv. maculicola str. M6 PmaM6_Scaffold456	75.082	3343	572	208	37	3224	7336	10572	0	1317
utg000034l	scf_32484_1979.1_contig_5	[Organism=Pseudomonas syringae]	75.052	3351	572	211	37	3229	5568	2324	0	1314
utg000034l	scf_32484_1979.1_contig_5	[Organism=Pseudomonas syringae]	86.957	115	9	4	3331	3443	2188	2078	8.29e-25	124
utg000034l	scf_32498_3436.1_contig_7	[Organism=Pseudomonas syringae]	75.03	3348	578	206	37	3229	3409	165	0	1314
utg000034l	NZ_AVDY02000070.1	Pseudomonas syringae USA007 contig70.1	75.022	3351	579	205	37	3233	7193	10439	0	1314
utg000034l	NZ_AVDY02000070.1	Pseudomonas syringae USA007 contig70.1	88.35	103	6	4	3340	3440	10603	10701	3.86e-23	119
utg000034l	NZ_LJRI01001635.1	Pseudomonas syringae pv. spinaceae strain ICMP16929 PspICMP16929_Contig_945	75.06	3344	572	210	37	3224	1504	4741	0	1314
utg000034l	NZ_LJRI01001635.1	Pseudomonas syringae pv. spinaceae strain ICMP16929 PspICMP16929_Contig_945	87.5	112	8	4	3331	3440	4883	4990	8.29e-25	124
utg000034l	scf_22418_212.1_contig_1	[Organism=Pseudomonas syringae]	75.045	3346	572	209	37	3224	7195	10435	0	1310
utg000034l	scf_22418_212.1_contig_1	[Organism=Pseudomonas syringae]	95.122	41	2	0	3331	3371	10599	10639	5.1e-07	65.8
utg000034l	scf_22489_2526.1_contig_1	[Organism=Pseudomonas syringae]	74.985	3350	576	209	37	3229	6306	3062	0	1303
utg000034l	scf_22489_2526.1_contig_1	[Organism=Pseudomonas syringae]	86.957	115	9	4	3331	3443	2906	2796	8.29e-25	124
utg000034l	scf_22461_1960.1_contig_11	[Organism=Pseudomonas syringae]	75.03	3348	566	215	37	3224	7490	10727	0	1303
utg000034l	scf_22461_1960.1_contig_11	[Organism=Pseudomonas syringae]	92.683	41	2	1	3329	3369	10869	10908	8.53e-05	58.4
utg000034l	scf_32442_295.1_contig_3	[Organism=Pseudomonas syringae]	75.03	3356	564	216	37	3229	5471	2227	0	1303
utg000034l	scf_32442_295.1_contig_3	[Organism=Pseudomonas syringae]	86.957	115	9	4	3331	3443	2091	1981	8.29e-25	124
utg000034l	scf_32541_2662.1_contig_3	[Organism=Pseudomonas syringae]	74.933	3347	583	209	37	3229	3409	165	0	1297
utg000034l	scf_22307_1019.1_contig_5	[Organism=Pseudomonas syringae]	74.97	3344	574	211	37	3224	1743	4979	0	1295
utg000034l	scf_22307_1019.1_contig_5	[Organism=Pseudomonas syringae]	85.542	83	6	4	3340	3420	5152	5230	5.06e-12	82.4
utg000034l	scf_22362_653.1_contig_1	[Organism=Pseudomonas syringae]	74.903	3343	579	208	37	3224	4539	7776	0	1286
utg000034l	scf_22362_653.1_contig_1	[Organism=Pseudomonas syringae]	94.872	39	2	0	3331	3369	7919	7957	6.59e-06	62.1
utg000034l	NZ_AOJR01000280.1	Pseudomonas syringae pv. actinidiae ICMP 19073 scaffold178	75.342	3147	530	195	37	3038	7849	10894	0	1286
utg000034l	NZ_GL385173.1	Pseudomonas syringae pv. actinidiae str. M302091 Scaffold_108	75.672	3013	497	189	37	2908	6985	9902	0	1286
utg000034l	scf_32630_1717.1_contig_1	[Organism=Pseudomonas syringae]	74.783	3343	583	210	37	3224	13876	17113	0	1264
utg000034l	scf_32630_1717.1_contig_1	[Organism=Pseudomonas syringae]	94.872	39	2	0	3331	3369	17255	17293	6.59e-06	62.1
utg000034l	scf_7537_89.1_contig_1	[Organism=Pseudomonas syringae][strain=SZ013]	74.753	3343	584	210	37	3224	130524	133761	0	1258
utg000034l	scf_7537_89.1_contig_1	[Organism=Pseudomonas syringae][strain=SZ013]	95.833	48	2	0	3331	3378	133903	133950	6.55e-11	78.7
utg000034l	scf_22404_901.1_contig_1	[Organism=Pseudomonas syringae]	79.323	1891	278	78	11380	13183	11771	9907	0	1221
utg000034l	scf_1675_3579.1_contig_3	[Organism=Pseudomonas syringae]	78.083	2108	323	111	10434	12456	146	2199	0	1205
utg000034l	>gi|519287727|gb|AOKF01001942.1|	Pseudomonas syringae pv. actinidiae ICMP 19096 scaffold35	75.613	2772	468	168	37	2687	271	2955	0	1182
utg000034l	NZ_ANJE01000131.1	Pseudomonas syringae pv. actinidiae ICMP 18804 Contig131	75.613	2772	468	168	37	2687	2785	101	0	1182
utg000034l	>gi|519296221|gb|AOKL01001310.1|	Pseudomonas syringae pv. actinidiae ICMP 19079 scaffold1137	81.159	1518	200	64	4426	5898	1	1477	0	1140
utg000034l	>gi|519232716|gb|AOJY01001075.1|	Pseudomonas syringae pv. actinidiae ICMP 19070 scaffold557	75.284	2816	459	183	37	2726	2707	3	0	1129
utg000034l	scf_32331_3088.1_contig_5	[Organism=Pseudomonas syringae]	75.09	2770	484	165	37	2687	7383	10065	0	1103
utg000034l	scf_32373_558.1_contig_3	[Organism=Pseudomonas syringae]	78.891	1767	269	77	11499	13183	1	1745	0	1101
utg000034l	scf_22338_5177.1_contig_1	[Organism=Pseudomonas syringae]	79.206	1688	251	76	5098	6729	27	1670	0	1081
utg000034l	scf_32527_2520.1_contig_5	[Organism=Pseudomonas syringae]	74.941	2550	450	152	37	2480	2512	4978	0	994
utg000034l	NZ_AVEI02000054.1	Pseudomonas syringae CC1544 contig54.1	74.636	2882	421	232	20961	23657	12835	10079	0	987
utg000034l	gi|913048972|dbj|BBWG01000050.1|	Pseudomonas syringae pv. actinidiae DNA, contig Contig_050, strain: MAFF 212056	74.619	2884	418	234	20961	23657	431	3187	0	981
utg000034l	NZ_ANJL01000062.1	Pseudomonas syringae pv. actinidiae ICMP 18807 Contig062	74.627	2885	416	237	20961	23657	71420	68664	0	981
utg000034l	NZ_LJQH01000211.1	Pseudomonas syringae pv. delphinii strain ICMP529 PdpICMP529_Contig_381	74.557	2877	430	226	20961	23657	72	2826	0	979
utg000034l	NZ_ANJE01000120.1	Pseudomonas syringae pv. actinidiae ICMP 18804 Contig120	74.575	2883	421	236	20961	23657	12871	10115	0	976
utg000034l	NZ_AOJS01000176.1	Pseudomonas syringae pv. actinidiae ICMP 19071 scaffold160	74.584	2884	418	234	20961	23657	13068	10313	0	974
utg000034l	NZ_MSBW01000062.1	Pseudomonas syringae pv. actinidiae strain MAFF 212134 Contig_62	74.558	2885	418	235	20961	23657	261	3017	0	970
utg000034l	NZ_AOJR01000287.1	Pseudomonas syringae pv. actinidiae ICMP 19073 scaffold148	74.549	2884	419	234	20961	23657	328	3083	0	968
utg000034l	NZ_LJJL01000010.1	Pseudomonas syringae pv. actinidifoliorum strain CFBP8160 PsaCFBP8160010	74.488	2881	427	232	20961	23657	135235	132479	0	965
utg000034l	NZ_LJJL01000010.1	Pseudomonas syringae pv. actinidifoliorum strain CFBP8160 PsaCFBP8160010	73.146	2346	374	200	18232	20405	139322	137061	6.75e-170	606
utg000034l	NZ_LJJL01000010.1	Pseudomonas syringae pv. actinidifoliorum strain CFBP8160 PsaCFBP8160010	73.854	1614	241	136	16522	18022	141087	139542	1.99e-130	475
utg000034l	NZ_MTYK01000126.1	Pseudomonas syringae pv. actinidiae strain C66 BV339_126	74.523	2885	419	234	20961	23657	13283	10527	0	965
utg000034l	NZ_AFTG01000167.1	Pseudomonas syringae pv. actinidiae str. CRAFRU8.43 contig19	74.523	2885	419	234	20961	23657	12819	10063	0	965
utg000034l	NZ_AVEG02000050.1	Pseudomonas syringae CC1559 contig50.1	74.497	2882	425	228	20961	23657	12793	10037	0	965
utg000034l	NZ_LJRR01000110.1	Pseudomonas syringae pv. viburni strain ICMP3963 PviICMP3963_Contig_219	74.47	2879	431	227	20961	23657	161	2917	0	965
utg000034l	NZ_AGNQ01000079.1	Pseudomonas syringae pv. actinidiae PA459 scf_12386_80_contig_1	74.523	2885	419	235	20961	23657	361	3117	0	965
utg000034l	scf_32484_4316.1_contig_3	[Organism=Pseudomonas syringae]	74.356	2874	442	226	20961	23657	4196	6951	0	952
utg000034l	scf_32484_4316.1_contig_3	[Organism=Pseudomonas syringae]	73.929	1937	295	157	18232	20022	1189	3061	8.8e-164	586
utg000034l	scf_32484_4316.1_contig_3	[Organism=Pseudomonas syringae]	73.253	1002	160	78	17096	18022	1	969	1.3e-67	267
utg000034l	scf_22404_1849.1_contig_1	[Organism=Pseudomonas syringae]	74.314	2877	438	231	20961	23657	13036	10281	0	941
utg000034l	scf_32630_1067.1_contig_1	[Organism=Pseudomonas syringae]	74.314	2877	438	232	20961	23657	13001	10246	0	941
utg000034l	scf_7256_124.1_contig_1	[Organism=Pseudomonas syringae][strain=CMO0041]	74.314	2877	438	231	20961	23657	13030	10275	0	941
utg000034l	NZ_LJQH01000231.1	Pseudomonas syringae pv. delphinii strain ICMP529 PdpICMP529_Contig_323	72.623	4197	667	366	16522	20405	10991	15018	0	941
utg000034l	scf_22489_2384.1_contig_1	[Organism=Pseudomonas syringae]	73.018	3784	592	320	16522	20022	83	3720	0	935
utg000034l	scf_22376_5702.1_contig_1	[Organism=Pseudomonas syringae]	73.006	3786	589	320	16522	20022	3173	6810	0	929
utg000034l	scf_22390_2448.1_contig_9	[Organism=Pseudomonas syringae]	72.994	3788	592	323	16522	20025	9170	5530	0	929
utg000034l	scf_22447_418.1_contig_1	[Organism=Pseudomonas syringae]	72.999	3785	591	322	16522	20022	10684	14321	0	929
utg000034l	scf_32513_6693.1_contig_7	[Organism=Pseudomonas syringae]	72.974	3789	591	321	16522	20025	4455	815	0	924
utg000034l	scf_7325_318.1_contig_5	[Organism=Pseudomonas syringae][strain=GAW0101]	72.979	3786	590	320	16522	20022	2051	5688	0	924
utg000034l	NZ_LJRR01000035.1	Pseudomonas syringae pv. viburni strain ICMP3963 PviICMP3963_Contig_235	72.951	3782	597	318	16522	20021	11002	14639	0	924
utg000034l	NZ_AVED02000074.1	Pseudomonas syringae CC1630 contig74.1	72.939	3784	601	314	16522	20025	4628	988	0	924
utg000034l	scf_22418_94.1_contig_5	[Organism=Pseudomonas syringae]	72.939	3784	593	319	16522	20021	17966	14330	0	917
utg000034l	scf_32331_1737.1_contig_13	[Organism=Pseudomonas syringae]	72.922	3789	593	321	16522	20025	4457	817	0	913
utg000034l	NZ_ADGA01000177.1	Pseudomonas syringae pv. tomato NCPPB 1108 contig_177	72.898	3782	598	319	16522	20021	4474	838	0	911
utg000034l	scf_32602_3974.1_contig_9	[Organism=Pseudomonas syringae]	72.809	3788	599	322	16522	20025	4454	814	0	891
utg000034l	>gi|519287660|gb|AOKF01001948.1|	Pseudomonas syringae pv. actinidiae ICMP 19096 scaffold1669	80.241	1245	169	55	5087	6288	3	1213	0	865
utg000034l	>gi|519213754|gb|AOJU01001877.1|	Pseudomonas syringae pv. actinidiae ICMP 18804 scaffold437	75.162	2154	368	134	37	2096	2081	1	0	859
utg000034l	scf_22376_6404.1_contig_1	[Organism=Pseudomonas syringae]	78.029	1502	235	68	11757	13183	10258	8777	0	857
utg000034l	scf_22376_6404.1_contig_3	[Organism=Pseudomonas syringae]	78.423	1344	198	75	10437	11730	1302	1	0	791
utg000034l	scf_32359_179.1_contig_1	[Organism=Pseudomonas syringae]	74.141	2328	406	154	1024	3229	2725	472	0	784
utg000034l	scf_32359_179.1_contig_1	[Organism=Pseudomonas syringae]	86.957	115	9	4	3331	3443	337	227	8.29e-25	124
utg000034l	scf_1675_2301.1_contig_1	[Organism=Pseudomonas syringae]	74.752	2020	355	127	37	1968	7412	9364	0	761
utg000034l	scf_32359_413.1_contig_5	[Organism=Pseudomonas syringae]	72.807	3181	499	271	17091	20021	2	3066	0	745
utg000034l	scf_22461_711.1_contig_1	[Organism=Pseudomonas syringae]	72.736	3191	503	272	17082	20022	1	3074	0	734
utg000034l	scf_32498_4358.1_contig_1	[Organism=Pseudomonas syringae]	73.285	2755	425	235	17477	20025	3491	842	0	723
utg000034l	NZ_JH600560.1	Pseudomonas syringae pv. theae NCPPB 2598 scf_12387_508	75.794	1731	237	140	22028	23657	11991	10342	0	708
utg000034l	>gi|519287607|gb|AOKF01001952.1|	Pseudomonas syringae pv. actinidiae ICMP 19096 scaffold1162	77.574	1311	195	62	11970	13213	4	1282	0	702
utg000034l	scf_22376_20933.1_contig_1	[Organism=Pseudomonas syringae]	78.214	1198	182	65	37	1193	1323	164	0	693
utg000034l	>gi|519213989|gb|AOJU01001864.1|	Pseudomonas syringae pv. actinidiae ICMP 18804 scaffold905	79.802	1010	139	43	12256	13213	1346	350	0	675
utg000034l	NZ_AOJS01000178.1	Pseudomonas syringae pv. actinidiae ICMP 19071 scaffold290	79.802	1010	139	43	12256	13213	2095	1099	0	675
utg000034l	scf_1675_2322.1_contig_1	[Organism=Pseudomonas syringae]	73.137	2643	413	227	17574	20021	8092	5552	0	673
utg000034l	>gi|519296177|gb|AOKL01001318.1|	Pseudomonas syringae pv. actinidiae ICMP 19079 scaffold840	80	985	136	40	12250	13183	88	1062	0	671
utg000034l	>gi|519232750|gb|AOJY01001069.1|	Pseudomonas syringae pv. actinidiae ICMP 19070 scaffold1242	80.041	982	135	40	12256	13186	1437	466	0	671
utg000034l	scf_22376_1872.1_contig_7	[Organism=Pseudomonas syringae]	74.544	1811	323	112	1505	3229	2075	317	0	664
utg000034l	scf_22376_1872.1_contig_7	[Organism=Pseudomonas syringae]	86.957	115	9	4	3331	3443	181	71	8.29e-25	124
utg000034l	NZ_GL385146.1	Pseudomonas syringae pv. actinidiae str. M302091 Scaffold_75	76.099	1502	204	117	22242	23657	15791	17223	1.85e-180	641
utg000034l	NZ_GL385146.1	Pseudomonas syringae pv. actinidiae str. M302091 Scaffold_75	74.07	1936	292	158	18232	20021	11370	13241	3.14e-168	601
utg000034l	NZ_GL385146.1	Pseudomonas syringae pv. actinidiae str. M302091 Scaffold_75	73.73	1614	243	132	16522	18022	9605	11150	4.3e-127	464
utg000034l	scf_22338_296.1_contig_1	[Organism=Pseudomonas syringae]	80	900	127	37	12327	13183	2529	1640	1.12e-172	616
utg000034l	NZ_JH600530.1	Pseudomonas syringae pv. theae NCPPB 2598 scf_12387_300	74.16	1935	292	157	18232	20021	2599	728	1.45e-171	612
utg000034l	NZ_JH600530.1	Pseudomonas syringae pv. theae NCPPB 2598 scf_12387_300	100	31	0	0	17992	18022	2849	2819	8.53e-05	58.4
utg000034l	gi|913048607|dbj|BBWG01000061.1|	Pseudomonas syringae pv. actinidiae DNA, contig Contig_061, strain: MAFF 212056	74.16	1935	291	158	18232	20021	2595	725	5.22e-171	610
utg000034l	gi|913048607|dbj|BBWG01000061.1|	Pseudomonas syringae pv. actinidiae DNA, contig Contig_061, strain: MAFF 212056	73.854	1614	241	133	16522	18022	4359	2814	1.99e-130	475
utg000034l	NZ_AVDY02000120.1	Pseudomonas syringae USA007 contig120.1	74.135	1937	289	159	18232	20021	4978	6849	6.75e-170	606
utg000034l	NZ_LGLG01000398.1	Pseudomonas syringae pv. maculicola strain H7608 PmaH7608_Scaffold266	74.097	1938	290	158	18232	20022	4990	6862	8.73e-169	603
utg000034l	NZ_LGLG01000398.1	Pseudomonas syringae pv. maculicola strain H7608 PmaH7608_Scaffold266	73.4	1609	257	127	16522	18022	3225	4770	2.02e-120	442
utg000034l	scf_31886_92.1_contig_1	[Organism=Pseudomonas syringae]	74.086	1941	291	159	18232	20025	2655	780	8.73e-169	603
utg000034l	scf_31886_92.1_contig_1	[Organism=Pseudomonas syringae]	73.325	1612	253	129	16522	18022	4420	2875	4.36e-117	431
utg000034l	NZ_MSBW01000175.1	Pseudomonas syringae pv. actinidiae strain MAFF 212134 Contig_175	74.07	1936	292	158	18232	20021	2857	986	3.14e-168	601
utg000034l	NZ_MSBW01000175.1	Pseudomonas syringae pv. actinidiae strain MAFF 212134 Contig_175	74	1650	248	138	16488	18022	4660	3077	9.11e-139	503
utg000034l	>gi|519232832|gb|AOJY01001055.1|	Pseudomonas syringae pv. actinidiae ICMP 19070 scaffold749	74.07	1936	292	158	18232	20021	2556	685	3.14e-168	601
utg000034l	>gi|519232832|gb|AOJY01001055.1|	Pseudomonas syringae pv. actinidiae ICMP 19070 scaffold749	93.75	48	0	3	17975	18022	2820	2776	3.94e-08	69.4
utg000034l	NZ_AVEI02000026.1	Pseudomonas syringae CC1544 contig26.1	74.084	1937	290	160	18232	20021	2575	704	3.14e-168	601
utg000034l	NZ_AVEI02000026.1	Pseudomonas syringae CC1544 contig26.1	73.926	1653	244	136	16488	18022	4378	2795	1.97e-135	492
utg000034l	NZ_AOJS01000177.1	Pseudomonas syringae pv. actinidiae ICMP 19071 scaffold131	74.07	1936	292	158	18232	20021	3531	1660	3.14e-168	601
utg000034l	NZ_AOJS01000177.1	Pseudomonas syringae pv. actinidiae ICMP 19071 scaffold131	73.854	1614	241	133	16522	18022	5296	3751	1.99e-130	475
utg000034l	NZ_AOJR01000286.1	Pseudomonas syringae pv. actinidiae ICMP 19073 scaffold255	74.07	1936	292	158	18232	20021	4921	6792	3.14e-168	601
utg000034l	NZ_AOJR01000286.1	Pseudomonas syringae pv. actinidiae ICMP 19073 scaffold255	73.854	1614	241	132	16522	18022	3156	4701	1.99e-130	475
utg000034l	NZ_AFTG01000134.1	Pseudomonas syringae pv. actinidiae str. CRAFRU8.43 contig30	74.07	1936	292	158	18232	20021	12811	14682	3.14e-168	601
utg000034l	NZ_AFTG01000134.1	Pseudomonas syringae pv. actinidiae str. CRAFRU8.43 contig30	74	1650	248	137	16488	18022	11008	12591	9.11e-139	503
utg000034l	NZ_JH600832.1	Pseudomonas syringae pv. actinidiae PA459 scf_12386_205	74.07	1936	292	158	18232	20021	2766	895	3.14e-168	601
utg000034l	NZ_JH600832.1	Pseudomonas syringae pv. actinidiae PA459 scf_12386_205	76.705	528	69	42	17524	18022	3488	2986	6.1e-61	244
utg000034l	>gi|519296113|gb|AOKL01001330.1|	Pseudomonas syringae pv. actinidiae ICMP 19079 scaffold699	74.2	1876	282	152	18287	20021	26	1840	4.06e-167	597
utg000034l	NZ_AVEP02000126.1	Pseudomonas syringae CC1416 contig126.1	73.929	1937	293	159	18232	20021	4972	6843	3.16e-163	584
utg000034l	NZ_AVEP02000126.1	Pseudomonas syringae CC1416 contig126.1	73.913	1610	247	131	16522	18022	3207	4752	9.18e-134	486
utg000034l	>gi|519232745|gb|AOJY01001070.1|	Pseudomonas syringae pv. actinidiae ICMP 19070 scaffold1662	79.977	854	117	32	11288	12110	904	74	1.14e-162	582
utg000034l	scf_31984_1186.1_contig_1	[Organism=Pseudomonas syringae]	73.866	1940	297	158	18232	20025	15785	13910	4.09e-162	580
utg000034l	scf_31984_1186.1_contig_1	[Organism=Pseudomonas syringae]	74.178	1216	186	97	16894	18022	17179	16005	2.66e-104	388
utg000034l	NZ_LJRI01001060.1	Pseudomonas syringae pv. spinaceae strain ICMP16929 PspICMP16929_Contig_265	73.866	1940	297	158	18232	20025	4305	2430	4.09e-162	580
utg000034l	NZ_LJRI01001060.1	Pseudomonas syringae pv. spinaceae strain ICMP16929 PspICMP16929_Contig_265	73.478	1610	254	129	16522	18022	6070	4525	4.33e-122	448
utg000034l	scf_32616_1478.1_contig_1	[Organism=Pseudomonas syringae]	73.828	1941	296	160	18232	20025	9378	7503	1.9e-160	575
utg000034l	scf_32616_1478.1_contig_1	[Organism=Pseudomonas syringae]	73.449	1612	251	129	16522	18022	11143	9598	2.02e-120	442
utg000034l	scf_32470_193.1_contig_1	[Organism=Pseudomonas syringae]	73.826	1937	297	157	18232	20022	5133	7005	1.9e-160	575
utg000034l	scf_32470_193.1_contig_1	[Organism=Pseudomonas syringae]	73.325	1612	253	127	16522	18022	3368	4913	4.36e-117	431
utg000034l	scf_32442_508.1_contig_3	[Organism=Pseudomonas syringae]	73.814	1940	298	158	18232	20025	3949	2074	1.9e-160	575
utg000034l	scf_32442_508.1_contig_3	[Organism=Pseudomonas syringae]	74.037	1194	184	94	16914	18022	5321	4169	2.68e-99	372
utg000034l	scf_22322_1348.1_contig_3	[Organism=Pseudomonas syringae]	73.763	1940	299	158	18232	20025	2573	698	8.86e-159	569
utg000034l	scf_22322_1348.1_contig_3	[Organism=Pseudomonas syringae]	73.342	1613	251	131	16522	18022	4338	2793	4.36e-117	431
utg000034l	scf_22505_544.1_contig_1	[Organism=Pseudomonas syringae]	73.774	1937	298	157	18232	20022	2513	4385	8.86e-159	569
utg000034l	scf_22505_544.1_contig_1	[Organism=Pseudomonas syringae]	73.433	1611	253	127	16522	18022	748	2293	2.02e-120	442
utg000034l	scf_7523_28.1_contig_3	[Organism=Pseudomonas syringae][strain=SZ003]	73.787	1938	296	160	18232	20022	5119	6991	8.86e-159	569
utg000034l	scf_7523_28.1_contig_3	[Organism=Pseudomonas syringae][strain=SZ003]	73.325	1612	253	128	16522	18022	3354	4899	4.36e-117	431
utg000034l	scf_22505_1315.1_contig_3	[Organism=Pseudomonas syringae]	77.576	1048	163	58	37	1046	7755	8768	3.19e-158	568
utg000034l	scf_22404_1849.1_contig_3	[Organism=Pseudomonas syringae]	73.774	1937	296	159	18232	20021	2724	853	3.19e-158	568
utg000034l	scf_22404_1849.1_contig_3	[Organism=Pseudomonas syringae]	73.325	1612	253	129	16522	18022	4489	2944	4.36e-117	431
utg000034l	scf_22432_467.1_contig_1	[Organism=Pseudomonas syringae]	73.774	1937	296	158	18232	20021	1651	3522	3.19e-158	568
utg000034l	scf_22432_467.1_contig_1	[Organism=Pseudomonas syringae]	73.696	1361	210	110	16757	18022	124	1431	5.72e-106	394
utg000034l	scf_27239_120.1_contig_1	[Organism=Pseudomonas syringae]	73.711	1940	300	158	18232	20025	7441	5566	4.12e-157	564
utg000034l	scf_27239_120.1_contig_1	[Organism=Pseudomonas syringae]	73.387	1612	252	129	16522	18022	9206	7661	9.37e-119	436
utg000034l	scf_32541_2271.1_contig_3	[Organism=Pseudomonas syringae]	73.749	1939	295	163	18232	20022	2374	4246	4.12e-157	564
utg000034l	scf_32541_2271.1_contig_3	[Organism=Pseudomonas syringae]	73.246	1611	256	126	16522	18022	609	2154	2.03e-115	425
utg000034l	NZ_ANJE01000153.1	Pseudomonas syringae pv. actinidiae ICMP 18804 Contig153	73.722	1937	297	157	18232	20021	13271	15142	1.48e-156	562
utg000034l	NZ_ANJE01000153.1	Pseudomonas syringae pv. actinidiae ICMP 18804 Contig153	74.102	1614	237	135	16522	18022	11506	13051	4.24e-137	497
utg000034l	scf_32373_558.1_contig_7	[Organism=Pseudomonas syringae]	73.904	1847	284	148	18316	20022	13	1801	1.92e-155	558
utg000034l	scf_32630_1067.1_contig_3	[Organism=Pseudomonas syringae]	73.671	1937	298	159	18232	20021	2636	765	6.9e-155	556
utg000034l	scf_32630_1067.1_contig_3	[Organism=Pseudomonas syringae]	73.387	1612	252	129	16522	18022	4401	2856	9.37e-119	436
utg000034l	scf_22475_1129.1_contig_3	[Organism=Pseudomonas syringae]	73.622	1941	300	159	18232	20025	2721	846	8.92e-154	553
utg000034l	scf_22475_1129.1_contig_3	[Organism=Pseudomonas syringae]	73.267	909	147	72	17177	18022	3816	2941	6.1e-61	244
utg000034l	scf_22307_3078.1_contig_3	[Organism=Pseudomonas syringae]	72.651	2395	384	210	16522	18749	841	3131	5.37e-151	544
utg000034l	>gi|519213964|gb|AOJU01001867.1|	Pseudomonas syringae pv. actinidiae ICMP 18804 scaffold1545	83.333	612	72	24	7489	8083	758	160	2.5e-149	538
utg000034l	scf_22338_5248.1_contig_3	[Organism=Pseudomonas syringae]	73.952	1551	292	91	996	2480	8	1512	7e-145	523
utg000034l	>gi|519287624|gb|AOKF01001951.1|	Pseudomonas syringae pv. actinidiae ICMP 19096 scaffold1864	81.735	657	90	23	11346	11981	408	1055	2.52e-144	521
utg000034l	>gi|519296106|gb|AOKL01001332.1|	Pseudomonas syringae pv. actinidiae ICMP 19079 scaffold543	76.415	1166	152	98	22560	23657	40	1150	1.17e-142	516
utg000034l	scf_22432_392.1_contig_1	[Organism=Pseudomonas syringae]	76.203	1164	158	96	22560	23657	133	1243	2.53e-139	505
utg000034l	scf_1675_6457.1_contig_1	[Organism=Pseudomonas syringae]	81.517	633	79	26	12580	13183	30	653	9.18e-134	486
utg000034l	NZ_LGLC01000046.1	Pseudomonas syringae pv. maculicola str. M6 PmaM6_Scaffold656	73.524	1609	255	124	16522	18022	3188	4733	9.31e-124	453
utg000034l	NZ_LGLC01000046.1	Pseudomonas syringae pv. maculicola str. M6 PmaM6_Scaffold656	74.678	1244	185	102	18232	19390	4953	6151	1.21e-117	433
utg000034l	>gi|519214235|gb|AOJU01001851.1|	Pseudomonas syringae pv. actinidiae ICMP 18804 scaffold1098	75.042	1178	168	95	18232	19327	1169	36	4.36e-117	431
utg000034l	scf_32373_558.1_contig_5	[Organism=Pseudomonas syringae]	73.346	1572	244	126	16561	18022	6	1512	9.44e-114	420
utg000034l	scf_22432_196.1_contig_3	[Organism=Pseudomonas syringae]	77.745	683	99	43	37	689	1482	2141	9.64e-99	370
utg000034l	scf_22307_965.1_contig_1	[Organism=Pseudomonas syringae]	73.173	1368	217	108	18766	20022	6	1334	2.7e-94	355
utg000034l	scf_22338_5248.1_contig_1	[Organism=Pseudomonas syringae]	77.742	620	97	34	356	951	26	628	2.1e-90	342
utg000034l	>gi|519232843|gb|AOJY01001053.1|	Pseudomonas syringae pv. actinidiae ICMP 19070 scaffold1959	77.893	484	56	37	22679	23132	575	113	1.01e-63	254
utg000034l	>gi|519214289|gb|AOJU01001849.1|	Pseudomonas syringae pv. actinidiae ICMP 18804 scaffold2282	75.667	600	88	42	22679	23242	578	1	1.7e-61	246
utg000034l	NZ_LGLC01000443.1	Pseudomonas syringae pv. maculicola str. M6 PmaM6_Scaffold413	74.953	527	76	39	19542	20022	157	673	8.06e-45	191
utg000034l	>gi|519287108|gb|AOKF01001968.1|	Pseudomonas syringae pv. actinidiae ICMP 19096 scaffold1602	74.953	527	74	40	19542	20021	469	984	2.9e-44	189
utg000034l	>gi|519287108|gb|AOKF01001968.1|	Pseudomonas syringae pv. actinidiae ICMP 19096 scaffold1602	79.755	163	21	9	19156	19312	98	254	8.35e-20	108
utg000034l	scf_22338_4609.1_contig_3	[Organism=Pseudomonas syringae]	74.223	547	82	42	19496	19994	67	602	8.12e-40	174
utg000034l	>gi|519175558|gb|AOJU01004079.1|	Pseudomonas syringae pv. actinidiae ICMP 18804 scaffold1894	80.478	251	29	15	19785	20021	195	439	8.12e-40	174
utg000034l	>gi|519213895|gb|AOJU01001869.1|	Pseudomonas syringae pv. actinidiae ICMP 18804 scaffold3237	83.505	194	19	8	5572	5755	191	1	3.78e-38	169
utg000034l	>gi|519287080|gb|AOKF01001972.1|	Pseudomonas syringae pv. actinidiae ICMP 19096 scaffold3443	75.908	303	48	17	22963	23248	55	349	4.95e-27	132
utg000034l	>gi|519287502|gb|AOKF01001966.1|	Pseudomonas syringae pv. actinidiae ICMP 19096 scaffold1901	76.531	294	37	26	17746	18022	4	282	4.95e-27	132
utg000034l	scf_22338_4609.1_contig_1	[Organism=Pseudomonas syringae]	76.426	263	43	16	19156	19407	95	349	8.29e-25	124
utg000034l	scf_22338_2510.1_contig_1	[Organism=Pseudomonas syringae]	87.5	112	8	4	3331	3440	578	685	8.29e-25	124
utg000034l	NZ_AVEI02000087.1	Pseudomonas syringae CC1544 contig87.1	87.85	107	7	4	3339	3443	328	226	1.07e-23	121
utg000034l	scf_22404_680.1_contig_3	[Organism=Pseudomonas syringae]	87.736	106	7	4	3340	3443	2158	2057	3.86e-23	119
utg000034l	>gi|519232724|gb|AOJY01001074.1|	Pseudomonas syringae pv. actinidiae ICMP 19070 scaffold579	87.736	106	7	4	3340	3443	2754	2653	3.86e-23	119
utg000034l	NZ_AOJR01000407.1	Pseudomonas syringae pv. actinidiae ICMP 19073 scaffold164	88.35	103	6	4	3340	3440	2254	2352	3.86e-23	119
utg000034l	>gi|519213818|gb|AOJU01001873.1|	Pseudomonas syringae pv. actinidiae ICMP 18804 scaffold1892	87.5	104	7	4	3342	3443	729	630	4.99e-22	115
utg000034l	scf_32602_3587.1_contig_3	[Organism=Pseudomonas syringae]	86.792	106	8	4	3340	3443	306	205	1.79e-21	113
utg000034l	>gi|519296187|gb|AOKL01001317.1|	Pseudomonas syringae pv. actinidiae ICMP 19079 scaffold1841	80.667	150	21	4	11963	12104	459	608	2.32e-20	110
utg000034l	>gi|519278195|gb|AOKF01002544.1|	Pseudomonas syringae pv. actinidiae ICMP 19096 scaffold3435	86.364	88	6	4	3340	3425	271	354	8.41e-15	91.6
utg000034l	scf_27239_758.1_contig_5	[Organism=Pseudomonas syringae]	85.542	83	6	4	3340	3420	54266	54188	5.06e-12	82.4
utg000034l	scf_32616_3490.1_contig_1	[Organism=Pseudomonas syringae]	85.542	83	6	4	3340	3420	31	109	5.06e-12	82.4
utg000034l	gi|913046865|dbj|BBWG01000130.1|	Pseudomonas syringae pv. actinidiae DNA, contig Contig_130, strain: MAFF 212056	85.542	83	6	4	3340	3420	55579	55501	5.06e-12	82.4
utg000034l	scf_22489_4003.1_contig_1	[Organism=Pseudomonas syringae]	85.542	83	6	4	3340	3420	1689	1611	5.06e-12	82.4
utg000034l	scf_22475_2541.1_contig_3	[Organism=Pseudomonas syringae]	85.542	83	6	4	3340	3420	282	360	5.06e-12	82.4
utg000034l	scf_22418_28.1_contig_1	[Organism=Pseudomonas syringae]	85.542	83	6	4	3340	3420	9321	9243	5.06e-12	82.4
utg000034l	scf_32359_14.1_contig_1	[Organism=Pseudomonas syringae]	85.542	83	6	4	3340	3420	58	136	5.06e-12	82.4
utg000034l	scf_22322_4938.1_contig_1	[Organism=Pseudomonas syringae]	85.542	83	6	4	3340	3420	9317	9239	5.06e-12	82.4
utg000034l	scf_32527_12.1_contig_7	[Organism=Pseudomonas syringae]	85.542	83	6	4	3340	3420	16238	16160	5.06e-12	82.4
utg000034l	scf_22461_584.1_contig_7	[Organism=Pseudomonas syringae]	85.542	83	6	4	3340	3420	18169	18091	5.06e-12	82.4
utg000034l	NZ_LJFM01000068.1	Pseudomonas syringae pv. actinidifoliorum strain CFBP8043 PsaCFBP8043068	85.542	83	6	4	3340	3420	9437	9359	5.06e-12	82.4
utg000034l	NZ_FNPP01000012.1	Pseudomonas syringae strain BS2900	85.542	83	6	4	3340	3420	62171	62093	5.06e-12	82.4
utg000034l	scf_32331_1779.1_contig_1	[Organism=Pseudomonas syringae]	85.542	83	6	4	3340	3420	1981	1903	5.06e-12	82.4
utg000034l	NZ_MTYK01000003.1	Pseudomonas syringae pv. actinidiae strain C66 BV339_3	85.542	83	6	4	3340	3420	32631	32553	5.06e-12	82.4
utg000034l	NZ_MTHQ01000044.1	Pseudomonas syringae pv. actinidiae strain C17 BV327_44	85.542	83	6	4	3340	3420	11404	11482	5.06e-12	82.4
utg000034l	NZ_MTHO01000062.1	Pseudomonas syringae pv. actinidiae strain C15 BV325_62	85.542	83	6	4	3340	3420	279	357	5.06e-12	82.4
utg000034l	>gi|519293187|gb|AOKL01001710.1|	Pseudomonas syringae pv. actinidiae ICMP 19079 scaffold330	85.542	83	6	4	3340	3420	1047	1125	5.06e-12	82.4
utg000034l	NZ_MSBW01000024.1	Pseudomonas syringae pv. actinidiae strain MAFF 212134 Contig_24	85.542	83	6	4	3340	3420	11403	11481	5.06e-12	82.4
utg000034l	scf_1675_14425.1_contig_1	[Organism=Pseudomonas syringae]	85.542	83	6	4	3340	3420	59	137	5.06e-12	82.4
utg000034l	scf_32630_384.1_contig_1	[Organism=Pseudomonas syringae]	85.542	83	6	4	3340	3420	9368	9290	5.06e-12	82.4
utg000034l	>gi|519238203|gb|AOJY01000715.1|	Pseudomonas syringae pv. actinidiae ICMP 19070 scaffold365	85.542	83	6	4	3340	3420	3195	3117	5.06e-12	82.4
utg000034l	scf_32470_403.1_contig_7	[Organism=Pseudomonas syringae]	85.542	83	6	4	3340	3420	10629	10551	5.06e-12	82.4
utg000034l	scf_32345_35.1_contig_1	[Organism=Pseudomonas syringae]	85.542	83	6	4	3340	3420	9322	9244	5.06e-12	82.4
utg000034l	scf_7537_83.1_contig_5	[Organism=Pseudomonas syringae][strain=SZ013]	85.542	83	6	4	3340	3420	27	105	5.06e-12	82.4
utg000034l	scf_32373_811.1_contig_1	[Organism=Pseudomonas syringae]	85.542	83	6	4	3340	3420	634	556	5.06e-12	82.4
utg000034l	scf_32484_3376.1_contig_9	[Organism=Pseudomonas syringae]	85.542	83	6	4	3340	3420	11658	11736	5.06e-12	82.4
utg000034l	scf_22390_3095.1_contig_5	[Organism=Pseudomonas syringae]	85.542	83	6	4	3340	3420	282	360	5.06e-12	82.4
utg000034l	scf_32442_253.1_contig_3	[Organism=Pseudomonas syringae]	85.542	83	6	4	3340	3420	39644	39566	5.06e-12	82.4
utg000034l	scf_22432_190.1_contig_1	[Organism=Pseudomonas syringae]	85.542	83	6	4	3340	3420	6351	6273	5.06e-12	82.4
utg000034l	scf_32513_5574.1_contig_11	[Organism=Pseudomonas syringae]	85.542	83	6	4	3340	3420	9293	9215	5.06e-12	82.4
utg000034l	scf_7485_706.1_contig_5	[Organism=Pseudomonas syringae][strain=PpeCFBP5143]	85.542	83	6	4	3340	3420	108	186	5.06e-12	82.4
utg000034l	scf_22447_249.1_contig_3	[Organism=Pseudomonas syringae]	85.542	83	6	4	3340	3420	52113	52191	5.06e-12	82.4
utg000034l	scf_32498_1915.1_contig_1	[Organism=Pseudomonas syringae]	85.542	83	6	4	3340	3420	9332	9254	5.06e-12	82.4
utg000034l	scf_22293_92.1_contig_5	[Organism=Pseudomonas syringae]	85.542	83	6	4	3340	3420	33973	34051	5.06e-12	82.4
utg000034l	scf_7256_187.1_contig_3	[Organism=Pseudomonas syringae][strain=CMO0041]	85.542	83	6	4	3340	3420	64381	64459	5.06e-12	82.4
utg000034l	scf_22338_3470.1_contig_1	[Organism=Pseudomonas syringae]	85.542	83	6	4	3340	3420	500	422	5.06e-12	82.4
utg000034l	scf_22362_297.1_contig_1	[Organism=Pseudomonas syringae]	85.542	83	6	4	3340	3420	61	139	5.06e-12	82.4
utg000034l	scf_32541_12824.1_contig_1	[Organism=Pseudomonas syringae]	85.542	83	6	4	3340	3420	57	135	5.06e-12	82.4
utg000034l	scf_31984_30.1_contig_1	[Organism=Pseudomonas syringae]	85.542	83	6	4	3340	3420	9313	9235	5.06e-12	82.4
utg000034l	>gi|519177251|gb|AOJU01003966.1|	Pseudomonas syringae pv. actinidiae ICMP 18804 scaffold4057	85.542	83	6	4	3340	3420	108	30	5.06e-12	82.4
utg000034l	NZ_JH600561.1	Pseudomonas syringae pv. theae NCPPB 2598 scf_12387_517	85.542	83	6	4	3340	3420	59629	59551	5.06e-12	82.4
utg000034l	NZ_AVEI02000111.1	Pseudomonas syringae CC1544 contig111.1	85.542	83	6	4	3340	3420	55971	56049	5.06e-12	82.4
utg000034l	NZ_ANJL01000022.1	Pseudomonas syringae pv. actinidiae ICMP 18807 Contig022	85.542	83	6	4	3340	3420	53756	53678	5.06e-12	82.4
utg000034l	NZ_MSDS01000033.1	Pseudomonas syringae pv. tomato strain PT23 NODE_33_length_78527_cov_50.9421	85.542	83	6	4	3340	3420	60777	60699	5.06e-12	82.4
utg000034l	NZ_LJPR01000194.1	Pseudomonas syringae pv. apii strain ICMP2814 PapICMP2814_Contig_24	85.542	83	6	4	3340	3420	93854	93932	5.06e-12	82.4
utg000034l	NZ_LJQH01000365.1	Pseudomonas syringae pv. delphinii strain ICMP529 PdpICMP529_Contig_124	85.542	83	6	4	3340	3420	63956	64034	5.06e-12	82.4
utg000034l	NZ_AOJS01000131.1	Pseudomonas syringae pv. actinidiae ICMP 19071 scaffold21	85.542	83	6	4	3340	3420	33035	32957	5.06e-12	82.4
utg000034l	NZ_LIIJ01000263.1	Pseudomonas syringae pv. avii strain CFBP 3846 avii3846_contig_46	85.542	83	6	4	3340	3420	2838	2916	5.06e-12	82.4
utg000034l	NZ_AFTG01000009.1	Pseudomonas syringae pv. actinidiae str. CRAFRU8.43 contig110	85.542	83	6	4	3340	3420	43794	43872	5.06e-12	82.4
utg000034l	NZ_AVEP02000022.1	Pseudomonas syringae CC1416 contig22.1	85.542	83	6	4	3340	3420	64187	64265	5.06e-12	82.4
utg000034l	NZ_AVDY02000033.1	Pseudomonas syringae USA007 contig33.1	85.542	83	6	4	3340	3420	9659	9581	5.06e-12	82.4
utg000034l	NZ_AVEG02000058.1	Pseudomonas syringae CC1559 contig58.1	85.542	83	6	4	3340	3420	3330	3408	5.06e-12	82.4
utg000034l	NZ_LJRR01000447.1	Pseudomonas syringae pv. viburni strain ICMP3963 PviICMP3963_Contig_135	85.542	83	6	4	3340	3420	29417	29339	5.06e-12	82.4
utg000034l	NZ_LKGU01000002.1	Pseudomonas syringae ICMP 11292 scaffold10	85.542	83	6	4	3340	3420	72669	72591	5.06e-12	82.4
utg000034l	NZ_GL385111.1	Pseudomonas syringae pv. actinidiae str. M302091 Scaffold_40	85.542	83	6	4	3340	3420	103	181	5.06e-12	82.4
utg000034l	NZ_LJPT01000157.1	Pseudomonas syringae pv. antirrhini strain ICMP4303 PatICMP4303_Contig_3	85.542	83	6	4	3340	3420	61183	61261	5.06e-12	82.4
utg000034l	NZ_AVED02000155.1	Pseudomonas syringae CC1630 contig155.1	85.542	83	6	4	3340	3420	61525	61603	5.06e-12	82.4
utg000034l	NZ_ANJE01000008.1	Pseudomonas syringae pv. actinidiae ICMP 18804 Contig008	85.542	83	6	4	3340	3420	59637	59559	5.06e-12	82.4
utg000034l	NZ_LJQY01000387.1	Pseudomonas syringae pv. philadelphi strain ICMP8903 PpdICMP8903_Contig_157	85.542	83	6	4	3340	3420	58580	58502	5.06e-12	82.4
utg000034l	NZ_LJRI01000874.1	Pseudomonas syringae pv. spinaceae strain ICMP16929 PspICMP16929_Contig_552	85.542	83	6	4	3340	3420	3128	3206	5.06e-12	82.4
utg000034l	NZ_ABSM01000032.1	Pseudomonas syringae pv. tomato T1 ptot1_ctg00015	85.542	83	6	4	3340	3420	137	215	5.06e-12	82.4
utg000034l	NZ_LJPU01000161.1	Pseudomonas syringae pv. berberidis strain ICMP4116 PbbICMP4116_Contig_1	85.542	83	6	4	3340	3420	58665	58587	5.06e-12	82.4
utg000034l	NZ_JH600900.1	Pseudomonas syringae pv. actinidiae PA459 scf_12386_586	85.542	83	6	4	3340	3420	53940	53862	5.06e-12	82.4
utg000034l	NZ_LJJL01000041.1	Pseudomonas syringae pv. actinidifoliorum strain CFBP8160 PsaCFBP8160041	85.185	81	6	4	3342	3420	1998	2074	6.55e-11	78.7
utg000034l	>gi|519278194|gb|AOKF01002545.1|	Pseudomonas syringae pv. actinidiae ICMP 19096 scaffold1783	85.185	81	6	4	3342	3420	1	77	6.55e-11	78.7
utg000034l	>gi|519287714|gb|AOKF01001943.1|	Pseudomonas syringae pv. actinidiae ICMP 19096 scaffold529	100	37	0	0	3342	3378	2832	2868	3.94e-08	69.4
utg000034l	>gi|519176001|gb|AOJU01004038.1|	Pseudomonas syringae pv. actinidiae ICMP 18804 scaffold1030	100	37	0	0	3342	3378	1201	1237	3.94e-08	69.4
utg000034l	>gi|519287690|gb|AOKF01001944.1|	Pseudomonas syringae pv. actinidiae ICMP 19096 scaffold2148	90.385	52	2	3	3391	3440	7	57	5.1e-07	65.8
utg000034l	scf_32498_3436.1_contig_5	[Organism=Pseudomonas syringae]	93.333	45	2	1	3399	3443	2143	2100	5.1e-07	65.8
utg000034l	NZ_AOJR01000281.1	Pseudomonas syringae pv. actinidiae ICMP 19073 scaffold685	90.385	52	2	3	3391	3440	7	57	5.1e-07	65.8
utg000034l	scf_1675_6670.1_contig_1	[Organism=Pseudomonas syringae]	94.595	37	2	0	3331	3367	1454	1490	8.53e-05	58.4
utg000034l	NZ_AVEG02000300.1	Pseudomonas syringae CC1559 contig300.1	100	28	0	0	3340	3367	42024	42051	0.004	52.8
utg000035l	NZ_LJQH01000103.1	Pseudomonas syringae pv. delphinii strain ICMP529 PdpICMP529_Contig_370	80.97	4393	545	213	13810	18031	178	4450	0	3212
utg000035l	gi|913046119|dbj|BBWG01000169.1|	Pseudomonas syringae pv. actinidiae DNA, contig Contig_169, strain: MAFF 212056	80.916	4391	551	202	13810	18031	34358	30086	0	3201
utg000035l	gi|913046119|dbj|BBWG01000169.1|	Pseudomonas syringae pv. actinidiae DNA, contig Contig_169, strain: MAFF 212056	78.803	3925	575	189	9873	13640	38405	34581	0	2401
utg000035l	NZ_AVEI02000169.1	Pseudomonas syringae CC1544 contig169.1	80.874	4392	551	211	13810	18031	5128	856	0	3190
utg000035l	NZ_LJFM01000032.1	Pseudomonas syringae pv. actinidifoliorum strain CFBP8043 PsaCFBP8043032	80.794	4410	557	210	13792	18031	24876	29165	0	3184
utg000035l	NZ_LJFM01000032.1	Pseudomonas syringae pv. actinidifoliorum strain CFBP8043 PsaCFBP8043032	78.929	3920	572	186	9876	13640	20851	24671	0	2429
utg000035l	NZ_LJJL01000033.1	Pseudomonas syringae pv. actinidifoliorum strain CFBP8160 PsaCFBP8160033	80.744	4409	561	208	13792	18031	28004	32293	0	3173
utg000035l	NZ_LJJL01000033.1	Pseudomonas syringae pv. actinidifoliorum strain CFBP8160 PsaCFBP8160033	78.903	3920	573	185	9876	13640	23979	27799	0	2423
utg000035l	NZ_ANJL01000049.1	Pseudomonas syringae pv. actinidiae ICMP 18807 Contig049	80.789	4388	556	205	13813	18031	5142	873	0	3168
utg000035l	NZ_ANJL01000049.1	Pseudomonas syringae pv. actinidiae ICMP 18807 Contig049	78.857	3921	573	189	9876	13640	9188	5368	0	2412
utg000035l	NZ_ANJE01000075.1	Pseudomonas syringae pv. actinidiae ICMP 18804 Contig075	80.726	4410	561	207	13792	18031	4878	9168	0	3168
utg000035l	NZ_ANJE01000075.1	Pseudomonas syringae pv. actinidiae ICMP 18804 Contig075	78.903	3920	573	186	9876	13640	853	4673	0	2423
utg000035l	NZ_AVEG02000159.1	Pseudomonas syringae CC1559 contig159.1	80.756	4391	558	209	13810	18031	5063	791	0	3162
utg000035l	NZ_LJRR01000426.1	Pseudomonas syringae pv. viburni strain ICMP3963 PviICMP3963_Contig_119	80.566	4451	569	213	13757	18031	18176	13846	0	3155
utg000035l	NZ_JH600510.1	Pseudomonas syringae pv. theae NCPPB 2598 scf_12387_184	80.688	4391	561	207	13810	18031	18262	13990	0	3145
utg000035l	NZ_JH600510.1	Pseudomonas syringae pv. theae NCPPB 2598 scf_12387_184	79.751	2736	378	130	10429	13050	21995	19322	0	1821
utg000035l	NZ_JH600510.1	Pseudomonas syringae pv. theae NCPPB 2598 scf_12387_184	75.676	555	84	34	9873	10397	22803	22270	1.24e-56	230
utg000035l	NZ_AOJS01000102.1	Pseudomonas syringae pv. actinidiae ICMP 19071 scaffold244	80.626	4408	569	205	13792	18031	153	4443	0	3145
utg000035l	NZ_AOJR01000464.1	Pseudomonas syringae pv. actinidiae ICMP 19073 scaffold325	80.679	4389	565	203	13810	18031	5084	812	0	3145
utg000035l	NZ_AVEP02000158.1	Pseudomonas syringae CC1416 contig158.1	80.526	4452	569	215	13757	18031	5101	771	0	3144
utg000035l	NZ_JH600808.1	Pseudomonas syringae pv. actinidiae PA459 scf_12386_99	80.661	4390	564	206	13810	18031	22612	18340	0	3140
utg000035l	NZ_JH600808.1	Pseudomonas syringae pv. actinidiae PA459 scf_12386_99	78.879	3925	572	189	9873	13640	26659	22835	0	2418
utg000035l	NZ_MSBW01000063.1	Pseudomonas syringae pv. actinidiae strain MAFF 212134 Contig_63	80.585	4409	569	207	13792	18031	21728	26018	0	3134
utg000035l	NZ_MSBW01000063.1	Pseudomonas syringae pv. actinidiae strain MAFF 212134 Contig_63	78.806	3921	575	188	9876	13640	17703	21523	0	2401
utg000035l	scf_7325_443.1_contig_15	[Organism=Pseudomonas syringae][strain=GAW0101]	80.638	4390	565	204	13810	18031	106141	110413	0	3134
utg000035l	scf_7325_443.1_contig_15	[Organism=Pseudomonas syringae][strain=GAW0101]	78.694	3919	583	185	9876	13640	102098	105918	0	2379
utg000035l	NZ_AVDY02000162.1	Pseudomonas syringae USA007 contig162.1	80.472	4450	575	210	13757	18031	129	4459	0	3133
utg000035l	scf_32359_221.1_contig_3	[Organism=Pseudomonas syringae]	80.624	4392	562	209	13810	18031	4099	8371	0	3129
utg000035l	scf_32359_221.1_contig_3	[Organism=Pseudomonas syringae]	78.622	3920	584	186	9876	13640	54	3874	0	2362
utg000035l	NZ_MTYK01000072.1	Pseudomonas syringae pv. actinidiae strain C66 BV339_72	80.562	4409	570	207	13792	18031	24666	28956	0	3129
utg000035l	NZ_MTYK01000072.1	Pseudomonas syringae pv. actinidiae strain C66 BV339_72	78.832	3921	574	188	9876	13640	20641	24461	0	2407
utg000035l	NZ_MTHQ01000010.1	Pseudomonas syringae pv. actinidiae strain C17 BV327_10	80.615	4390	566	205	13810	18031	43619	39347	0	3129
utg000035l	NZ_MTHQ01000010.1	Pseudomonas syringae pv. actinidiae strain C17 BV327_10	78.857	3921	573	188	9876	13640	47662	43842	0	2412
utg000035l	NZ_MTHO01000013.1	Pseudomonas syringae pv. actinidiae strain C15 BV325_13	80.562	4409	570	207	13792	18031	24673	28963	0	3129
utg000035l	NZ_MTHO01000013.1	Pseudomonas syringae pv. actinidiae strain C15 BV325_13	78.832	3921	574	188	9876	13640	20648	24468	0	2407
utg000035l	scf_22390_1310.1_contig_3	[Organism=Pseudomonas syringae]	80.615	4390	566	203	13810	18031	18123	22395	0	3129
utg000035l	scf_22390_1310.1_contig_3	[Organism=Pseudomonas syringae]	78.745	3919	581	186	9876	13640	14080	17900	0	2390
utg000035l	scf_7551_354.1_contig_1	[Organism=Pseudomonas syringae][strain=SZ014]	80.615	4390	566	203	13810	18031	28136	32408	0	3129
utg000035l	scf_7551_354.1_contig_1	[Organism=Pseudomonas syringae][strain=SZ014]	78.591	3919	587	186	9876	13640	24109	27929	0	2357
utg000035l	scf_22447_41.1_contig_1	[Organism=Pseudomonas syringae]	80.592	4390	567	204	13810	18031	16825	21097	0	3123
utg000035l	scf_22447_41.1_contig_1	[Organism=Pseudomonas syringae]	78.566	3919	588	185	9876	13640	12782	16602	0	2351
utg000035l	scf_27239_816.1_contig_1	[Organism=Pseudomonas syringae]	80.569	4390	568	204	13810	18031	17947	13675	0	3118
utg000035l	scf_27239_816.1_contig_1	[Organism=Pseudomonas syringae]	78.542	3938	591	188	9876	13658	21990	18152	0	2357
utg000035l	scf_32527_4304.1_contig_23	[Organism=Pseudomonas syringae]	80.547	4390	569	204	13810	18031	1822	6094	0	3112
utg000035l	scf_32527_4304.1_contig_23	[Organism=Pseudomonas syringae]	78.21	1620	252	74	12077	13640	25	1599	0	942
utg000035l	scf_22432_179.1_contig_3	[Organism=Pseudomonas syringae]	80.542	4389	571	203	13810	18031	23592	27864	0	3112
utg000035l	scf_22432_179.1_contig_3	[Organism=Pseudomonas syringae]	78.668	3919	584	186	9876	13640	19549	23369	0	2374
utg000035l	scf_32498_1613.1_contig_15	[Organism=Pseudomonas syringae]	80.547	4390	569	203	13810	18031	1015	5287	0	3112
utg000035l	scf_32498_1613.1_contig_15	[Organism=Pseudomonas syringae]	77.628	818	142	33	12838	13640	1	792	1.45e-125	459
utg000035l	scf_22362_1332.1_contig_1	[Organism=Pseudomonas syringae]	80.547	4390	569	203	13810	18031	47143	42871	0	3112
utg000035l	NZ_LJPT01000178.1	Pseudomonas syringae pv. antirrhini strain ICMP4303 PatICMP4303_Contig_6	80.556	4392	565	209	13810	18031	17926	13654	0	3112
utg000035l	NZ_LJPT01000178.1	Pseudomonas syringae pv. antirrhini strain ICMP4303 PatICMP4303_Contig_6	78.593	3938	589	187	9876	13658	21969	18131	0	2368
utg000035l	scf_22461_1607.1_contig_3	[Organism=Pseudomonas syringae]	80.524	4390	570	202	13810	18031	6511	2239	0	3107
utg000035l	scf_22461_1607.1_contig_3	[Organism=Pseudomonas syringae]	78.694	3919	583	185	9876	13640	10554	6734	0	2379
utg000035l	scf_7523_14.1_contig_1	[Organism=Pseudomonas syringae][strain=SZ003]	80.524	4390	570	203	13810	18031	28198	32470	0	3107
utg000035l	scf_7523_14.1_contig_1	[Organism=Pseudomonas syringae][strain=SZ003]	78.668	3919	584	186	9876	13640	24155	27975	0	2374
utg000035l	NZ_LGLC01000429.1	Pseudomonas syringae pv. maculicola str. M6 PmaM6_Scaffold642	80.519	4389	572	204	13810	18031	14965	10693	0	3107
utg000035l	NZ_ADGA01000102.1	Pseudomonas syringae pv. tomato NCPPB 1108 contig_102	80.524	4390	570	203	13810	18031	17729	13457	0	3107
utg000035l	NZ_ADGA01000102.1	Pseudomonas syringae pv. tomato NCPPB 1108 contig_102	78.413	3919	594	185	9876	13640	21775	17955	0	2318
utg000035l	NZ_LJRI01000090.1	Pseudomonas syringae pv. spinaceae strain ICMP16929 PspICMP16929_Contig_198	80.524	4390	570	203	13810	18031	4115	8387	0	3107
utg000035l	NZ_LJRI01000090.1	Pseudomonas syringae pv. spinaceae strain ICMP16929 PspICMP16929_Contig_198	78.617	3919	586	186	9876	13640	72	3892	0	2362
utg000035l	NZ_ABSM01000039.1	Pseudomonas syringae pv. tomato T1 ptot1_ctg00098	80.524	4390	570	203	13810	18031	28882	33154	0	3107
utg000035l	NZ_ABSM01000039.1	Pseudomonas syringae pv. tomato T1 ptot1_ctg00098	78.438	3919	593	185	9876	13640	24839	28659	0	2324
utg000035l	scf_7537_414.1_contig_1	[Organism=Pseudomonas syringae][strain=SZ013]	80.501	4390	571	202	13810	18031	18085	13813	0	3101
utg000035l	scf_7537_414.1_contig_1	[Organism=Pseudomonas syringae][strain=SZ013]	78.593	3938	589	188	9876	13658	22128	18290	0	2368
utg000035l	scf_22293_240.1_contig_1	[Organism=Pseudomonas syringae]	80.501	4390	571	204	13810	18031	17790	13518	0	3101
utg000035l	scf_22293_240.1_contig_1	[Organism=Pseudomonas syringae]	78.566	3919	588	185	9876	13640	21833	18013	0	2351
utg000035l	scf_7256_245.1_contig_9	[Organism=Pseudomonas syringae][strain=CMO0041]	80.501	4390	571	203	13810	18031	28116	32388	0	3101
utg000035l	scf_7256_245.1_contig_9	[Organism=Pseudomonas syringae][strain=CMO0041]	78.489	3919	591	185	9876	13640	24073	27893	0	2335
utg000035l	scf_7565_65.1_contig_3	[Organism=Pseudomonas syringae][strain=SZB0065]	80.478	4390	572	204	13810	18031	21532	25804	0	3096
utg000035l	scf_7565_65.1_contig_3	[Organism=Pseudomonas syringae][strain=SZB0065]	78.694	3919	583	185	9876	13640	17489	21309	0	2379
utg000035l	scf_7399_146.1_contig_1	[Organism=Pseudomonas syringae][strain=PapBS252]	80.478	4390	572	203	13810	18031	29433	33705	0	3096
utg000035l	scf_7399_146.1_contig_1	[Organism=Pseudomonas syringae][strain=PapBS252]	78.668	3919	584	184	9876	13640	25390	29210	0	2374
utg000035l	NZ_FNPP01000030.1	Pseudomonas syringae strain BS2900	80.478	4390	572	203	13810	18031	55624	51352	0	3096
utg000035l	NZ_FNPP01000030.1	Pseudomonas syringae strain BS2900	78.668	3919	584	184	9876	13640	59667	55847	0	2374
utg000035l	scf_32470_314.1_contig_3	[Organism=Pseudomonas syringae]	80.469	4388	576	202	13810	18031	90	4362	0	3096
utg000035l	scf_32442_94.1_contig_1	[Organism=Pseudomonas syringae]	80.469	4388	576	202	13810	18031	116	4388	0	3096
utg000035l	scf_7287_339.1_contig_19	[Organism=Pseudomonas syringae][strain=CSZ0223]	80.478	4390	572	203	13810	18031	28362	32634	0	3096
utg000035l	scf_7287_339.1_contig_19	[Organism=Pseudomonas syringae][strain=CSZ0223]	78.679	3921	580	187	9876	13640	24319	28139	0	2374
utg000035l	scf_32513_10573.1_contig_1	[Organism=Pseudomonas syringae]	80.478	4390	572	202	13810	18031	440	4712	0	3096
utg000035l	NZ_LKGU01000056.1	Pseudomonas syringae ICMP 11292 scaffold6	80.478	4390	572	204	13810	18031	204098	208370	0	3096
utg000035l	NZ_LKGU01000056.1	Pseudomonas syringae ICMP 11292 scaffold6	78.546	3920	587	187	9876	13640	200055	203875	0	2346
utg000035l	scf_32602_2830.1_contig_3	[Organism=Pseudomonas syringae]	80.456	4390	573	204	13810	18031	5757	1485	0	3090
utg000035l	scf_32630_4142.1_contig_1	[Organism=Pseudomonas syringae]	80.456	4390	573	203	13810	18031	8380	4108	0	3090
utg000035l	scf_32630_4142.1_contig_1	[Organism=Pseudomonas syringae]	78.669	3938	586	188	9876	13658	12423	8585	0	2385
utg000035l	scf_31984_31.1_contig_1	[Organism=Pseudomonas syringae]	80.456	4390	573	205	13810	18031	17757	13485	0	3090
utg000035l	scf_31984_31.1_contig_1	[Organism=Pseudomonas syringae]	78.699	3920	581	188	9876	13640	21800	17980	0	2379
utg000035l	NC_004578.1	[Pseudomonas syringae] pv. tomato str. DC3000 chromosome, complete genome	80.456	4390	573	203	13810	18031	5985361	5981089	0	3090
utg000035l	NC_004578.1	[Pseudomonas syringae] pv. tomato str. DC3000 chromosome, complete genome	78.668	3919	584	185	9876	13640	5989404	5985584	0	2374
utg000035l	NC_004578.1	[Pseudomonas syringae] pv. tomato str. DC3000 chromosome, complete genome	75.88	4544	617	334	5040	9232	372907	377322	0	1877
utg000035l	NC_004578.1	[Pseudomonas syringae] pv. tomato str. DC3000 chromosome, complete genome	78.574	2595	321	176	2346	4780	370056	372575	0	1495
utg000035l	scf_22307_968.1_contig_3	[Organism=Pseudomonas syringae]	80.433	4390	574	206	13810	18031	5779	1507	0	3085
utg000035l	NZ_LGLG01000059.1	Pseudomonas syringae pv. maculicola strain H7608 PmaH7608_Scaffold117	80.433	4390	573	204	13810	18031	5817	1546	0	3085
utg000035l	NZ_LGLG01000059.1	Pseudomonas syringae pv. maculicola strain H7608 PmaH7608_Scaffold117	78.648	3920	580	188	9876	13640	9857	6040	0	2364
utg000035l	NZ_AVED02000105.1	Pseudomonas syringae CC1630 contig105.1	80.433	4390	574	203	13810	18031	5034	762	0	3085
utg000035l	scf_22418_113.1_contig_1	[Organism=Pseudomonas syringae]	80.41	4390	575	205	13810	18031	17928	13656	0	3079
utg000035l	scf_22418_113.1_contig_1	[Organism=Pseudomonas syringae]	78.644	3938	587	187	9876	13658	21971	18133	0	2379
utg000035l	NZ_MSDS01000025.1	Pseudomonas syringae pv. tomato strain PT23 NODE_25_length_110758_cov_56.6205	80.41	4390	575	204	13810	18031	92977	97249	0	3079
utg000035l	NZ_MSDS01000025.1	Pseudomonas syringae pv. tomato strain PT23 NODE_25_length_110758_cov_56.6205	78.566	3919	588	185	9876	13640	88934	92754	0	2351
utg000035l	NZ_GL385096.1	Pseudomonas syringae pv. actinidiae str. M302091 Scaffold_25	80.674	4300	549	204	13900	18031	31304	35489	0	3077
utg000035l	NZ_GL385096.1	Pseudomonas syringae pv. actinidiae str. M302091 Scaffold_25	78.879	3925	572	189	9873	13640	27326	31150	0	2418
utg000035l	scf_22322_2724.1_contig_1	[Organism=Pseudomonas syringae]	80.387	4390	576	203	13810	18031	8767	4495	0	3073
utg000035l	scf_22322_2724.1_contig_1	[Organism=Pseudomonas syringae]	78.724	3920	580	187	9876	13640	12810	8990	0	2385
utg000035l	scf_31886_46.1_contig_1	[Organism=Pseudomonas syringae]	80.342	4390	578	205	13810	18031	17745	13473	0	3062
utg000035l	scf_7485_174.1_contig_7	[Organism=Pseudomonas syringae][strain=PpeCFBP5143]	80.319	4390	579	205	13810	18031	28732	33004	0	3057
utg000035l	scf_7485_174.1_contig_7	[Organism=Pseudomonas syringae][strain=PpeCFBP5143]	78.704	3921	579	189	9876	13640	24689	28509	0	2379
utg000035l	NZ_LIIJ01000145.1	Pseudomonas syringae pv. avii strain CFBP 3846 avii3846_contig_230	80.319	4390	579	205	13810	18031	18008	13736	0	3057
utg000035l	NZ_LIIJ01000145.1	Pseudomonas syringae pv. avii strain CFBP 3846 avii3846_contig_230	78.704	3921	579	189	9876	13640	22051	18231	0	2379
utg000035l	NZ_LJQY01000034.1	Pseudomonas syringae pv. philadelphi strain ICMP8903 PpdICMP8903_Contig_247	80.319	4390	579	206	13810	18031	4641	369	0	3057
utg000035l	NZ_LJQY01000034.1	Pseudomonas syringae pv. philadelphi strain ICMP8903 PpdICMP8903_Contig_247	78.617	3919	586	186	9876	13640	8684	4864	0	2362
utg000035l	NZ_LJPU01000069.1	Pseudomonas syringae pv. berberidis strain ICMP4116 PbbICMP4116_Contig_39	80.319	4390	579	206	13810	18031	24447	28719	0	3057
utg000035l	NZ_LJPU01000069.1	Pseudomonas syringae pv. berberidis strain ICMP4116 PbbICMP4116_Contig_39	78.617	3919	586	186	9876	13640	20404	24224	0	2362
utg000035l	NZ_LJPR01000103.1	Pseudomonas syringae pv. apii strain ICMP2814 PapICMP2814_Contig_1	80.273	4390	581	203	13810	18031	17756	13484	0	3046
utg000035l	NZ_LJPR01000103.1	Pseudomonas syringae pv. apii strain ICMP2814 PapICMP2814_Contig_1	78.75	3920	579	187	9876	13640	21799	17979	0	2390
utg000035l	NZ_AFTG01000234.1	Pseudomonas syringae pv. actinidiae str. CRAFRU8.43 contig164	80.501	4272	556	200	13810	17915	4192	32	0	3018
utg000035l	NZ_AFTG01000234.1	Pseudomonas syringae pv. actinidiae str. CRAFRU8.43 contig164	78.832	3921	574	188	9876	13640	8235	4415	0	2407
utg000035l	scf_32484_729.1_contig_3	[Organism=Pseudomonas syringae]	81.121	3925	483	184	14263	18031	5328	1506	0	2905
utg000035l	scf_22404_71.1_contig_1	[Organism=Pseudomonas syringae]	80.494	4086	529	195	13810	17738	3975	1	0	2883
utg000035l	scf_32345_722.1_contig_11	[Organism=Pseudomonas syringae]	80.348	4076	531	196	13810	17727	1538	5501	0	2841
utg000035l	scf_32345_722.1_contig_11	[Organism=Pseudomonas syringae]	78.871	1311	203	57	12370	13640	39	1315	0	819
utg000035l	scf_32616_3858.1_contig_3	[Organism=Pseudomonas syringae]	80.325	3944	520	194	13810	17605	24309	28144	0	2748
utg000035l	scf_32616_3858.1_contig_3	[Organism=Pseudomonas syringae]	78.679	3921	580	189	9876	13640	20266	24086	0	2374
utg000035l	scf_22489_14008.1_contig_1	[Organism=Pseudomonas syringae]	80.447	3493	457	167	13810	17166	3422	20	0	2459
utg000035l	NZ_AVEI02000127.1	Pseudomonas syringae CC1544 contig127.1	79.02	3918	572	184	9876	13640	79	3899	0	2451
utg000035l	NZ_LJQH01000379.1	Pseudomonas syringae pv. delphinii strain ICMP529 PdpICMP529_Contig_66	78.974	3919	572	183	9876	13640	3887	67	0	2440
utg000035l	NZ_AVEP02000171.1	Pseudomonas syringae CC1416 contig171.1	78.847	3971	579	192	9874	13683	78	3948	0	2438
utg000035l	scf_32541_3285.1_contig_7	[Organism=Pseudomonas syringae]	80.526	3425	447	163	13810	17102	60	3396	0	2427
utg000035l	NZ_AVEG02000015.1	Pseudomonas syringae CC1559 contig15.1	78.892	3899	571	183	9896	13640	3879	79	0	2409
utg000035l	NZ_AOJR01000465.1	Pseudomonas syringae pv. actinidiae ICMP 19073 scaffold50	78.828	3925	574	189	9873	13640	3912	88	0	2407
utg000035l	NZ_AOJS01000101.1	Pseudomonas syringae pv. actinidiae ICMP 19071 scaffold91	78.803	3925	575	189	9873	13640	20351	24175	0	2401
utg000035l	NZ_LJRR01000319.1	Pseudomonas syringae pv. viburni strain ICMP3963 PviICMP3963_Contig_293	78.679	3968	586	191	9876	13683	22	3889	0	2401
utg000035l	scf_32470_314.1_contig_1	[Organism=Pseudomonas syringae]	78.77	3919	580	185	9876	13640	23898	27718	0	2396
utg000035l	NZ_LGLC01000043.1	Pseudomonas syringae pv. maculicola str. M6 PmaM6_Scaffold687	78.755	3921	577	186	9876	13640	3897	77	0	2390
utg000035l	NZ_AVED02000115.1	Pseudomonas syringae CC1630 contig115.1	78.745	3919	581	185	9876	13640	80	3900	0	2390
utg000035l	NZ_AVDY02000006.1	Pseudomonas syringae USA007 contig6.1	78.616	3975	587	194	9874	13686	3955	82	0	2388
utg000035l	scf_32484_5958.1_contig_1	[Organism=Pseudomonas syringae]	78.719	3919	582	185	9876	13640	4393	573	0	2385
utg000035l	scf_32442_86.1_contig_1	[Organism=Pseudomonas syringae]	78.632	3917	589	179	9876	13640	3901	81	0	2368
utg000035l	scf_22376_5011.1_contig_1	[Organism=Pseudomonas syringae]	78.591	3919	587	184	9876	13640	168	3988	0	2357
utg000035l	scf_22362_1332.1_contig_3	[Organism=Pseudomonas syringae]	78.571	3920	586	187	9876	13640	3908	88	0	2351
utg000035l	scf_22475_1619.1_contig_1	[Organism=Pseudomonas syringae]	78.54	3919	589	185	9876	13640	18358	22178	0	2346
utg000035l	scf_31886_335.1_contig_1	[Organism=Pseudomonas syringae]	78.551	3921	585	187	9876	13640	23	3843	0	2346
utg000035l	scf_32331_1901.1_contig_3	[Organism=Pseudomonas syringae]	80.65	3199	408	149	14957	18031	3554	443	0	2283
utg000035l	scf_22307_1383.1_contig_1	[Organism=Pseudomonas syringae]	78.533	3750	555	184	9876	13470	3656	2	0	2235
utg000035l	scf_22404_952.1_contig_3	[Organism=Pseudomonas syringae]	78.577	3725	551	181	9876	13447	19578	23208	0	2230
utg000035l	scf_32513_2167.1_contig_1	[Organism=Pseudomonas syringae]	78.651	3691	546	179	9876	13416	3639	41	0	2228
utg000035l	>gi|519272573|gb|AOKF01002872.1|	Pseudomonas syringae pv. actinidiae ICMP 19096 scaffold282	79.387	3391	495	153	10376	13640	3780	468	0	2202
utg000035l	scf_22505_940.1_contig_3	[Organism=Pseudomonas syringae]	78.74	3603	529	173	9876	13330	3515	2	0	2191
utg000035l	scf_32602_2830.1_contig_5	[Organism=Pseudomonas syringae]	79.269	3338	491	149	10429	13640	3355	93	0	2145
utg000035l	scf_32373_1047.1_contig_9	[Organism=Pseudomonas syringae]	78.69	3543	517	172	9876	13269	5503	8956	0	2141
utg000035l	>gi|519291335|gb|AOKL01001936.1|	Pseudomonas syringae pv. actinidiae ICMP 19079 scaffold623	81.305	2712	344	125	13810	16416	2654	1	0	2049
utg000035l	scf_1675_6299.1_contig_1	[Organism=Pseudomonas syringae]	81.394	2655	332	121	13810	16361	117	2712	0	2017
utg000035l	scf_22475_2315.1_contig_1	[Organism=Pseudomonas syringae]	80.807	2751	360	126	13810	16453	114	2803	0	2001
utg000035l	scf_22376_9789.1_contig_3	[Organism=Pseudomonas syringae]	80.167	2879	377	135	15268	18031	1	2800	0	1975
utg000035l	scf_22505_155.1_contig_1	[Organism=Pseudomonas syringae]	81.279	2580	331	116	13810	16294	2550	28	0	1949
utg000035l	gi|913046801|dbj|BBWG01000132.1|	Pseudomonas syringae pv. actinidiae DNA, contig Contig_132, strain: MAFF 212056	76.16	4547	598	337	5040	9232	23266	27680	0	1943
utg000035l	gi|913046801|dbj|BBWG01000132.1|	Pseudomonas syringae pv. actinidiae DNA, contig Contig_132, strain: MAFF 212056	78.846	2548	316	163	2346	4741	20415	22891	0	1513
utg000035l	NZ_MTHQ01000065.1	Pseudomonas syringae pv. actinidiae strain C17 BV327_65	76.16	4547	599	337	5040	9232	27655	32070	0	1943
utg000035l	NZ_MTHQ01000065.1	Pseudomonas syringae pv. actinidiae strain C17 BV327_65	78.807	2548	317	164	2346	4741	24804	27280	0	1507
utg000035l	NZ_LJFM01000015.1	Pseudomonas syringae pv. actinidifoliorum strain CFBP8043 PsaCFBP8043015	76.133	4546	602	337	5040	9232	52150	56565	0	1938
utg000035l	NZ_LJFM01000015.1	Pseudomonas syringae pv. actinidifoliorum strain CFBP8043 PsaCFBP8043015	78.807	2548	317	164	2346	4741	49299	51775	0	1507
utg000035l	NZ_LJJL01000021.1	Pseudomonas syringae pv. actinidifoliorum strain CFBP8160 PsaCFBP8160021	76.133	4546	602	336	5040	9232	39697	35282	0	1938
utg000035l	NZ_LJJL01000021.1	Pseudomonas syringae pv. actinidifoliorum strain CFBP8160 PsaCFBP8160021	78.821	2545	316	164	2349	4741	42545	40072	0	1507
utg000035l	NZ_MTYK01000006.1	Pseudomonas syringae pv. actinidiae strain C66 BV339_6	76.138	4547	600	337	5040	9232	27169	31584	0	1938
utg000035l	NZ_MTYK01000006.1	Pseudomonas syringae pv. actinidiae strain C66 BV339_6	78.807	2548	317	164	2346	4741	24318	26794	0	1507
utg000035l	NZ_MTHO01000010.1	Pseudomonas syringae pv. actinidiae strain C15 BV325_10	76.138	4547	600	337	5040	9232	27423	31838	0	1938
utg000035l	NZ_MTHO01000010.1	Pseudomonas syringae pv. actinidiae strain C15 BV325_10	78.807	2548	317	164	2346	4741	24572	27048	0	1507
utg000035l	NZ_MSBW01000009.1	Pseudomonas syringae pv. actinidiae strain MAFF 212134 Contig_9	76.138	4547	600	336	5040	9232	36623	32208	0	1938
utg000035l	NZ_MSBW01000009.1	Pseudomonas syringae pv. actinidiae strain MAFF 212134 Contig_9	78.821	2545	316	164	2349	4741	39471	36998	0	1507
utg000035l	NZ_AFTG01000013.1	Pseudomonas syringae pv. actinidiae str. CRAFRU8.43 contig36	76.138	4547	600	337	5040	9232	21124	25539	0	1938
utg000035l	NZ_AFTG01000013.1	Pseudomonas syringae pv. actinidiae str. CRAFRU8.43 contig36	78.807	2548	317	164	2346	4741	18273	20749	0	1507
utg000035l	scf_32331_1901.1_contig_7	[Organism=Pseudomonas syringae]	78.978	3111	443	153	9876	12847	3039	1	0	1927
utg000035l	NZ_AOJS01000041.1	Pseudomonas syringae pv. actinidiae ICMP 19071 scaffold50	76.099	4548	600	337	5040	9232	12895	8480	0	1927
utg000035l	NZ_AOJS01000041.1	Pseudomonas syringae pv. actinidiae ICMP 19071 scaffold50	78.908	2546	312	162	2349	4741	15743	13270	0	1519
utg000035l	NZ_AOJR01000550.1	Pseudomonas syringae pv. actinidiae ICMP 19073 scaffold39	76.099	4548	600	338	5040	9232	18977	23392	0	1927
utg000035l	NZ_AOJR01000550.1	Pseudomonas syringae pv. actinidiae ICMP 19073 scaffold39	78.894	2549	313	162	2346	4741	16126	18602	0	1519
utg000035l	NZ_AVDY02000028.1	Pseudomonas syringae USA007 contig28.1	76.007	4543	609	335	5040	9230	3132	7545	0	1906
utg000035l	NZ_AVDY02000028.1	Pseudomonas syringae USA007 contig28.1	78.698	2549	319	168	2346	4741	280	2757	0	1493
utg000035l	NZ_ANJE01000014.1	Pseudomonas syringae pv. actinidiae ICMP 18804 Contig014	76.006	4547	606	338	5040	9232	42694	38279	0	1905
utg000035l	NZ_ANJE01000014.1	Pseudomonas syringae pv. actinidiae ICMP 18804 Contig014	78.692	2539	319	166	2349	4736	45542	43075	0	1487
utg000035l	NZ_AVEI02000362.1	Pseudomonas syringae CC1544 contig362.1	75.974	4545	611	335	5040	9232	18103	22518	0	1899
utg000035l	NZ_AVEI02000362.1	Pseudomonas syringae CC1544 contig362.1	78.776	2549	316	169	2346	4741	15252	17728	0	1502
utg000035l	NZ_GL385098.1	Pseudomonas syringae pv. actinidiae str. M302091 Scaffold_27	75.989	4548	605	338	5040	9232	731	5146	0	1899
utg000035l	NZ_GL385098.1	Pseudomonas syringae pv. actinidiae str. M302091 Scaffold_27	78.707	2104	276	122	2346	4323	46946	49003	0	1245
utg000035l	NZ_GL385098.1	Pseudomonas syringae pv. actinidiae str. M302091 Scaffold_27	81.148	366	32	30	4398	4741	6	356	1.58e-65	259
utg000035l	NZ_AGNQ01000059.1	Pseudomonas syringae pv. actinidiae PA459 scf_12386_59_contig_1	75.989	4548	605	337	5040	9232	22218	17803	0	1899
utg000035l	NZ_AGNQ01000059.1	Pseudomonas syringae pv. actinidiae PA459 scf_12386_59_contig_1	81.421	366	31	30	4398	4741	22943	22593	3.4e-67	265
utg000035l	NZ_ANJL01000048.1	Pseudomonas syringae pv. actinidiae ICMP 18807 Contig048	75.962	4547	608	338	5040	9232	22696	27111	0	1893
utg000035l	NZ_ANJL01000048.1	Pseudomonas syringae pv. actinidiae ICMP 18807 Contig048	78.482	2542	325	165	2346	4736	19845	22315	0	1459
utg000035l	NZ_AVEG02000348.1	Pseudomonas syringae CC1559 contig348.1	75.952	4545	612	332	5040	9232	18916	23331	0	1893
utg000035l	NZ_AVEG02000348.1	Pseudomonas syringae CC1559 contig348.1	78.698	2549	318	165	2346	4741	16065	18541	0	1491
utg000035l	NZ_LJPR01000136.1	Pseudomonas syringae pv. apii strain ICMP2814 PapICMP2814_Contig_67	76.133	4391	600	319	5166	9232	7358	11624	0	1890
utg000035l	NZ_LJPR01000136.1	Pseudomonas syringae pv. apii strain ICMP2814 PapICMP2814_Contig_67	78.574	2595	321	176	2346	4780	4358	6877	0	1495
utg000035l	NZ_LKGU01000007.1	Pseudomonas syringae ICMP 11292 scaffold15	76.133	4391	600	320	5166	9232	61746	66012	0	1890
utg000035l	NZ_LKGU01000007.1	Pseudomonas syringae ICMP 11292 scaffold15	78.536	2595	322	176	2346	4780	58746	61265	0	1489
utg000035l	scf_32345_140.1_contig_3	[Organism=Pseudomonas syringae]	75.924	4544	615	333	5040	9232	9857	14272	0	1888
utg000035l	scf_32345_140.1_contig_3	[Organism=Pseudomonas syringae]	78.574	2595	321	176	2346	4780	7006	9525	0	1495
utg000035l	scf_32616_71.1_contig_1	[Organism=Pseudomonas syringae]	76.121	4393	597	321	5166	9232	23423	27689	0	1884
utg000035l	scf_32616_71.1_contig_1	[Organism=Pseudomonas syringae]	78.527	2594	324	174	2346	4780	20423	22942	0	1489
utg000035l	NZ_FNPP01000004.1	Pseudomonas syringae strain BS2900	76.105	4390	603	319	5166	9232	60064	64330	0	1884
utg000035l	NZ_FNPP01000004.1	Pseudomonas syringae strain BS2900	78.527	2594	324	174	2346	4780	57064	59583	0	1489
utg000035l	scf_7485_998.1_contig_3	[Organism=Pseudomonas syringae][strain=PpeCFBP5143]	76.116	4392	599	319	5166	9232	23485	27751	0	1884
utg000035l	scf_7485_998.1_contig_3	[Organism=Pseudomonas syringae][strain=PpeCFBP5143]	78.527	2594	324	174	2346	4780	20485	23004	0	1489
utg000035l	NZ_LIIJ01000111.1	Pseudomonas syringae pv. avii strain CFBP 3846 avii3846_contig_20	76.116	4392	599	319	5166	9232	24029	28295	0	1884
utg000035l	NZ_LIIJ01000111.1	Pseudomonas syringae pv. avii strain CFBP 3846 avii3846_contig_20	78.527	2594	324	174	2346	4780	21029	23548	0	1489
utg000035l	scf_22418_216.1_contig_5	[Organism=Pseudomonas syringae]	75.902	4544	616	334	5040	9232	9862	14277	0	1882
utg000035l	scf_22418_216.1_contig_5	[Organism=Pseudomonas syringae]	78.536	2595	323	174	2346	4780	7010	9530	0	1491
utg000035l	scf_22461_1069.1_contig_3	[Organism=Pseudomonas syringae]	75.902	4544	616	334	5040	9232	6169	10584	0	1882
utg000035l	scf_22461_1069.1_contig_3	[Organism=Pseudomonas syringae]	78.591	2597	317	176	2346	4780	3318	5837	0	1495
utg000035l	NZ_LJRR01000240.1	Pseudomonas syringae pv. viburni strain ICMP3963 PviICMP3963_Contig_122	75.918	4547	610	338	5040	9232	42641	47056	0	1882
utg000035l	NZ_LJRR01000240.1	Pseudomonas syringae pv. viburni strain ICMP3963 PviICMP3963_Contig_122	78.737	2549	317	164	2346	4741	39790	42266	0	1496
utg000035l	scf_7399_149.1_contig_1	[Organism=Pseudomonas syringae][strain=PapBS252]	76.093	4392	600	321	5166	9232	23531	27797	0	1879
utg000035l	scf_7399_149.1_contig_1	[Organism=Pseudomonas syringae][strain=PapBS252]	78.651	2595	319	176	2346	4780	20531	23050	0	1506
utg000035l	scf_32331_573.1_contig_3	[Organism=Pseudomonas syringae]	76.087	4391	602	319	5166	9232	5671	1405	0	1879
utg000035l	scf_32331_573.1_contig_3	[Organism=Pseudomonas syringae]	78.588	2592	320	176	2349	4780	8668	6152	0	1495
utg000035l	scf_22404_448.1_contig_1	[Organism=Pseudomonas syringae]	76.087	4391	602	319	5166	9232	2260	6526	0	1879
utg000035l	scf_22404_448.1_contig_1	[Organism=Pseudomonas syringae]	80.022	1832	206	125	3056	4780	1	1779	0	1208
utg000035l	scf_7256_1.1_contig_1	[Organism=Pseudomonas syringae][strain=CMO0041]	76.087	4391	602	319	5166	9232	23413	27679	0	1879
utg000035l	scf_7256_1.1_contig_1	[Organism=Pseudomonas syringae][strain=CMO0041]	78.582	2596	319	174	2346	4780	20413	22932	0	1495
utg000035l	NZ_LJRI01001326.1	Pseudomonas syringae pv. spinaceae strain ICMP16929 PspICMP16929_Contig_38	75.88	4544	617	334	5040	9232	3761	8176	0	1877
utg000035l	NZ_LJRI01001326.1	Pseudomonas syringae pv. spinaceae strain ICMP16929 PspICMP16929_Contig_38	78.771	2539	312	169	2397	4780	963	3429	0	1493
utg000035l	scf_7565_279.1_contig_1	[Organism=Pseudomonas syringae][strain=SZB0065]	76.065	4391	603	318	5166	9232	36025	31759	0	1873
utg000035l	scf_7565_279.1_contig_1	[Organism=Pseudomonas syringae][strain=SZB0065]	78.541	2591	323	175	2349	4780	39022	36506	0	1489
utg000035l	scf_32630_1657.1_contig_1	[Organism=Pseudomonas syringae]	76.065	4391	603	319	5166	9232	7361	11627	0	1873
utg000035l	scf_32630_1657.1_contig_1	[Organism=Pseudomonas syringae]	78.536	2595	322	176	2346	4780	4361	6880	0	1489
utg000035l	scf_7523_1.1_contig_1	[Organism=Pseudomonas syringae][strain=SZ003]	76.065	4391	603	319	5166	9232	86808	82542	0	1873
utg000035l	scf_7523_1.1_contig_1	[Organism=Pseudomonas syringae][strain=SZ003]	78.618	2591	321	174	2349	4780	89805	87289	0	1500
utg000035l	scf_32484_259.1_contig_1	[Organism=Pseudomonas syringae]	76.065	4391	603	319	5166	9232	4809	543	0	1873
utg000035l	scf_32484_259.1_contig_1	[Organism=Pseudomonas syringae]	78.58	2591	322	175	2349	4780	7806	5290	0	1495
utg000035l	NZ_AVEP02000124.1	Pseudomonas syringae CC1416 contig124.1	75.886	4545	611	334	5040	9230	4574	161	0	1873
utg000035l	NZ_AVEP02000124.1	Pseudomonas syringae CC1416 contig124.1	78.61	2590	323	175	2349	4780	7422	4906	0	1500
utg000035l	scf_7287_321.1_contig_13	[Organism=Pseudomonas syringae][strain=CSZ0223]	76.042	4391	604	319	5166	9232	35498	31232	0	1868
utg000035l	scf_7287_321.1_contig_13	[Organism=Pseudomonas syringae][strain=CSZ0223]	78.549	2592	321	176	2349	4780	38495	35979	0	1489
utg000035l	scf_7551_192.1_contig_7	[Organism=Pseudomonas syringae][strain=SZ014]	76.042	4391	604	318	5166	9232	112079	107813	0	1868
utg000035l	scf_7551_192.1_contig_7	[Organism=Pseudomonas syringae][strain=SZ014]	78.618	2591	321	174	2349	4780	115076	112560	0	1500
utg000035l	NZ_LJPT01000079.1	Pseudomonas syringae pv. antirrhini strain ICMP4303 PatICMP4303_Contig_120	76.042	4391	604	319	5166	9232	7356	11622	0	1868
utg000035l	NZ_LJPT01000079.1	Pseudomonas syringae pv. antirrhini strain ICMP4303 PatICMP4303_Contig_120	78.582	2596	319	174	2346	4780	4356	6875	0	1495
utg000035l	scf_27239_509.1_contig_1	[Organism=Pseudomonas syringae]	75.836	4544	619	333	5040	9232	23191	27606	0	1866
utg000035l	scf_27239_509.1_contig_1	[Organism=Pseudomonas syringae]	78.582	2596	319	174	2346	4780	20340	22859	0	1495
utg000035l	NZ_LGLG01000374.1	Pseudomonas syringae pv. maculicola strain H7608 PmaH7608_Scaffold258	75.836	4544	619	334	5040	9232	18983	23398	0	1866
utg000035l	NZ_LGLG01000374.1	Pseudomonas syringae pv. maculicola strain H7608 PmaH7608_Scaffold258	78.574	2595	321	176	2346	4780	16132	18651	0	1495
utg000035l	scf_31886_90.1_contig_1	[Organism=Pseudomonas syringae]	75.836	4544	619	334	5040	9232	18901	23316	0	1866
utg000035l	scf_31886_90.1_contig_1	[Organism=Pseudomonas syringae]	78.536	2595	322	176	2346	4780	16050	18569	0	1489
utg000035l	scf_31984_29.1_contig_1	[Organism=Pseudomonas syringae]	75.836	4544	619	334	5040	9232	23208	27623	0	1866
utg000035l	scf_31984_29.1_contig_1	[Organism=Pseudomonas syringae]	78.536	2595	322	176	2346	4780	20357	22876	0	1489
utg000035l	scf_7325_969.1_contig_7	[Organism=Pseudomonas syringae][strain=GAW0101]	75.836	4544	619	333	5040	9232	7149	11564	0	1866
utg000035l	scf_7325_969.1_contig_7	[Organism=Pseudomonas syringae][strain=GAW0101]	78.497	2595	323	176	2346	4780	4298	6817	0	1483
utg000035l	NZ_LGLC01000331.1	Pseudomonas syringae pv. maculicola str. M6 PmaM6_Scaffold410	75.836	4544	619	334	5040	9232	18946	23361	0	1866
utg000035l	NZ_LGLC01000331.1	Pseudomonas syringae pv. maculicola str. M6 PmaM6_Scaffold410	78.536	2595	322	176	2346	4780	16095	18614	0	1489
utg000035l	scf_22475_3869.1_contig_5	[Organism=Pseudomonas syringae]	76.019	4391	605	319	5166	9232	10462	6196	0	1862
utg000035l	scf_22475_3869.1_contig_5	[Organism=Pseudomonas syringae]	78.541	2591	323	174	2349	4780	13459	10943	0	1489
utg000035l	scf_22390_597.1_contig_1	[Organism=Pseudomonas syringae]	76.019	4391	605	319	5166	9232	23323	27589	0	1862
utg000035l	scf_22390_597.1_contig_1	[Organism=Pseudomonas syringae]	78.558	2593	325	173	2346	4780	20323	22842	0	1495
utg000035l	scf_22293_112.1_contig_1	[Organism=Pseudomonas syringae]	76.019	4391	605	318	5166	9232	23402	27668	0	1862
utg000035l	scf_22293_112.1_contig_1	[Organism=Pseudomonas syringae]	78.613	2595	320	176	2346	4780	20402	22921	0	1500
utg000035l	NZ_MSDS01000039.1	Pseudomonas syringae pv. tomato strain PT23 NODE_39_length_65809_cov_54.3963	76.019	4391	605	318	5166	9232	23462	27728	0	1862
utg000035l	NZ_MSDS01000039.1	Pseudomonas syringae pv. tomato strain PT23 NODE_39_length_65809_cov_54.3963	78.459	2595	325	175	2346	4780	20461	22981	0	1480
utg000035l	scf_32602_2500.1_contig_3	[Organism=Pseudomonas syringae]	75.792	4544	621	333	5040	9232	4476	61	0	1855
utg000035l	scf_32602_2500.1_contig_3	[Organism=Pseudomonas syringae]	78.549	2592	321	177	2349	4780	7324	4808	0	1489
utg000035l	scf_22447_160.1_contig_1	[Organism=Pseudomonas syringae]	75.792	4544	621	334	5040	9232	23179	27594	0	1855
utg000035l	scf_22447_160.1_contig_1	[Organism=Pseudomonas syringae]	78.489	2594	325	174	2346	4780	20328	22847	0	1483
utg000035l	scf_32498_1257.1_contig_3	[Organism=Pseudomonas syringae]	75.792	4544	621	332	5040	9232	28585	24170	0	1855
utg000035l	scf_32498_1257.1_contig_3	[Organism=Pseudomonas syringae]	78.588	2592	320	176	2349	4780	31433	28917	0	1495
utg000035l	NZ_LJQY01000134.1	Pseudomonas syringae pv. philadelphi strain ICMP8903 PpdICMP8903_Contig_54	75.792	4544	621	333	5040	9232	38442	34027	0	1855
utg000035l	NZ_LJQY01000134.1	Pseudomonas syringae pv. philadelphi strain ICMP8903 PpdICMP8903_Contig_54	78.596	2593	318	174	2349	4780	41290	38774	0	1495
utg000035l	NZ_LJPU01000169.1	Pseudomonas syringae pv. berberidis strain ICMP4116 PbbICMP4116_Contig_57	75.792	4544	621	334	5040	9232	53100	57515	0	1855
utg000035l	NZ_LJPU01000169.1	Pseudomonas syringae pv. berberidis strain ICMP4116 PbbICMP4116_Contig_57	78.582	2596	319	174	2346	4780	50249	52768	0	1495
utg000035l	scf_32359_30.1_contig_1	[Organism=Pseudomonas syringae]	75.974	4391	607	318	5166	9232	23305	27571	0	1851
utg000035l	scf_32359_30.1_contig_1	[Organism=Pseudomonas syringae]	78.459	2595	325	175	2346	4780	20304	22824	0	1480
utg000035l	scf_32470_638.1_contig_1	[Organism=Pseudomonas syringae]	75.974	4391	607	319	5166	9232	32993	28727	0	1851
utg000035l	scf_32470_638.1_contig_1	[Organism=Pseudomonas syringae]	78.58	2591	322	174	2349	4780	35990	33474	0	1495
utg000035l	scf_7537_316.1_contig_13	[Organism=Pseudomonas syringae][strain=SZ013]	75.974	4391	607	318	5166	9232	39016	34750	0	1851
utg000035l	scf_7537_316.1_contig_13	[Organism=Pseudomonas syringae][strain=SZ013]	78.732	2539	313	170	2397	4780	41963	39497	0	1487
utg000035l	scf_22362_474.1_contig_1	[Organism=Pseudomonas syringae]	75.99	4394	601	323	5166	9232	2159	6425	0	1851
utg000035l	scf_22362_474.1_contig_1	[Organism=Pseudomonas syringae]	80.328	1708	190	117	3168	4780	22	1678	0	1158
utg000035l	NZ_LJQH01000028.1	Pseudomonas syringae pv. delphinii strain ICMP529 PdpICMP529_Contig_65	75.786	4547	616	336	5040	9232	6343	10758	0	1849
utg000035l	NZ_LJQH01000028.1	Pseudomonas syringae pv. delphinii strain ICMP529 PdpICMP529_Contig_65	78.728	2548	319	165	2346	4741	3492	5968	0	1496
utg000035l	scf_22307_2466.1_contig_1	[Organism=Pseudomonas syringae]	75.915	4401	612	321	5155	9232	7805	12080	0	1842
utg000035l	scf_22307_2466.1_contig_1	[Organism=Pseudomonas syringae]	78.621	2596	318	174	2346	4780	4814	7333	0	1500
utg000035l	scf_22322_3400.1_contig_5	[Organism=Pseudomonas syringae]	75.916	4393	606	321	5166	9232	4327	61	0	1834
utg000035l	scf_22322_3400.1_contig_5	[Organism=Pseudomonas syringae]	78.527	2594	318	176	2349	4780	7324	4808	0	1483
utg000035l	NZ_ADGA01000094.1	Pseudomonas syringae pv. tomato NCPPB 1108 contig_94	75.894	4389	614	315	5166	9232	11553	7287	0	1834
utg000035l	NZ_ADGA01000094.1	Pseudomonas syringae pv. tomato NCPPB 1108 contig_94	78.732	2539	313	169	2397	4780	14500	12034	0	1487
utg000035l	NZ_ABSM01000031.1	Pseudomonas syringae pv. tomato T1 ptot1_ctg00067	75.894	4389	614	315	5166	9232	51271	47005	0	1834
utg000035l	NZ_ABSM01000031.1	Pseudomonas syringae pv. tomato T1 ptot1_ctg00067	78.732	2539	313	169	2397	4780	54218	51752	0	1487
utg000035l	scf_32498_1613.1_contig_13	[Organism=Pseudomonas syringae]	78.384	3095	437	165	9877	12832	1320	4321	0	1796
utg000035l	>gi|519232932|gb|AOJU01000977.1|	Pseudomonas syringae pv. actinidiae ICMP 18804 scaffold464	82.299	2175	259	98	14253	16343	58	2190	0	1768
utg000035l	scf_32541_3285.1_contig_5	[Organism=Pseudomonas syringae]	78.574	2833	436	129	10914	13640	1	2768	0	1711
utg000035l	gi|519241207|gb|AOJY01000550.1|	Pseudomonas syringae pv. actinidiae ICMP 19070 scaffold28 contig2 (size=2755)	78.918	2718	389	135	9873	12471	78	2730	0	1676
utg000035l	>gi|519272582|gb|AOKF01002871.1|	Pseudomonas syringae pv. actinidiae ICMP 19096 scaffold896	81.14	2158	262	102	14094	16165	2100	2	0	1598
utg000035l	scf_32345_722.1_contig_9	[Organism=Pseudomonas syringae]	79	2519	364	121	9876	12288	14067	16526	0	1568
utg000035l	>gi|519288352|gb|AOKL01002310.1|	Pseudomonas syringae pv. actinidiae ICMP 19079 scaffold15	75.716	3875	518	294	5040	8602	12628	16391	0	1552
utg000035l	>gi|519288352|gb|AOKL01002310.1|	Pseudomonas syringae pv. actinidiae ICMP 19079 scaffold15	78.813	2544	316	164	2350	4741	9781	12253	0	1506
utg000035l	scf_22505_300.1_contig_1	[Organism=Pseudomonas syringae]	76.678	3263	451	222	6192	9232	13976	10802	0	1524
utg000035l	scf_1675_3017.1_contig_1	[Organism=Pseudomonas syringae]	78.617	2488	386	108	11242	13640	2490	60	0	1513
utg000035l	NZ_AVED02000123.1	Pseudomonas syringae CC1630 contig123.1	76.699	3223	446	220	6227	9232	3224	90	0	1509
utg000035l	scf_22505_300.1_contig_3	[Organism=Pseudomonas syringae]	78.627	2592	319	177	2349	4780	4070	1554	0	1500
utg000035l	scf_22376_5830.1_contig_3	[Organism=Pseudomonas syringae]	78.604	2594	322	174	2346	4780	5002	7521	0	1500
utg000035l	scf_22376_5830.1_contig_3	[Organism=Pseudomonas syringae]	76.078	1392	173	113	5166	6438	8002	9352	1.07e-161	579
utg000035l	scf_32527_6934.1_contig_5	[Organism=Pseudomonas syringae]	78.566	2594	323	174	2346	4780	7023	9542	0	1495
utg000035l	scf_32527_6934.1_contig_5	[Organism=Pseudomonas syringae]	74.778	2367	341	187	5166	7346	10023	12319	0	828
utg000035l	scf_32373_455.1_contig_3	[Organism=Pseudomonas syringae]	78.574	2595	321	176	2346	4780	10625	13144	0	1495
utg000035l	scf_22432_611.1_contig_1	[Organism=Pseudomonas syringae]	78.604	2594	316	176	2349	4780	5428	2912	0	1495
utg000035l	scf_22432_611.1_contig_1	[Organism=Pseudomonas syringae]	75.04	2480	351	194	5166	7448	2431	23	0	904
utg000035l	scf_32513_4492.1_contig_1	[Organism=Pseudomonas syringae]	78.604	2594	316	176	2349	4780	5480	2964	0	1495
utg000035l	scf_32513_4492.1_contig_1	[Organism=Pseudomonas syringae]	74.749	2689	375	212	5040	7498	2632	18	0	924
utg000035l	NZ_AVED02000108.1	Pseudomonas syringae CC1630 contig108.1	78.58	2591	322	174	2349	4780	4150	1634	0	1495
utg000035l	NZ_JH600559.1	Pseudomonas syringae pv. theae NCPPB 2598 scf_12387_495	78.718	2542	319	165	2346	4736	19711	22181	0	1493
utg000035l	NZ_JH600559.1	Pseudomonas syringae pv. theae NCPPB 2598 scf_12387_495	75.187	3345	450	264	5040	8102	22562	25808	0	1229
utg000035l	scf_32541_108.1_contig_1	[Organism=Pseudomonas syringae]	78.544	2596	320	174	2346	4780	67	2586	0	1489
utg000035l	scf_32541_108.1_contig_1	[Organism=Pseudomonas syringae]	75	2536	361	198	5166	7498	3067	5532	0	918
utg000035l	scf_1675_3488.1_contig_3	[Organism=Pseudomonas syringae]	78.472	2592	324	175	2349	4780	4557	2040	0	1480
utg000035l	scf_1675_3488.1_contig_3	[Organism=Pseudomonas syringae]	75.156	1598	212	130	5166	6622	1559	6	2.97e-162	580
utg000035l	scf_32442_211.1_contig_1	[Organism=Pseudomonas syringae]	78.45	2594	326	174	2346	4780	20372	22891	0	1478
utg000035l	scf_32442_211.1_contig_1	[Organism=Pseudomonas syringae]	74.765	2663	370	212	5040	7474	23223	25811	0	917
utg000035l	scf_22489_7463.1_contig_1	[Organism=Pseudomonas syringae]	79.443	2228	323	102	10429	12565	34	2217	0	1452
utg000035l	scf_32527_4304.1_contig_21	[Organism=Pseudomonas syringae]	79.31	2262	325	106	9876	12046	14242	16451	0	1452
utg000035l	>gi|519241168|gb|AOJY01000552.1|	Pseudomonas syringae pv. actinidiae ICMP 19070 scaffold611	82.074	1813	216	88	14625	16363	1	1778	0	1447
utg000035l	>gi|519241168|gb|AOJY01000552.1|	Pseudomonas syringae pv. actinidiae ICMP 19070 scaffold611	79.379	1547	208	76	16407	17894	1776	3270	0	987
utg000035l	scf_22338_3232.1_contig_1	[Organism=Pseudomonas syringae]	81.798	1813	225	79	14035	15779	1778	3	0	1423
utg000035l	scf_22489_1052.1_contig_5	[Organism=Pseudomonas syringae]	78.777	2403	297	153	2346	4604	6365	8698	0	1415
utg000035l	scf_32373_1679.1_contig_3	[Organism=Pseudomonas syringae]	82.106	1738	199	84	14763	16426	1	1700	0	1384
utg000035l	NZ_AGNQ01000093.1	Pseudomonas syringae pv. actinidiae PA459 scf_12386_92_contig_1	78.499	2172	282	132	2346	4388	23994	26109	0	1253
utg000035l	scf_1675_6299.1_contig_3	[Organism=Pseudomonas syringae]	79.93	1704	222	82	16390	18031	1	1646	0	1142
utg000035l	scf_22376_9789.1_contig_1	[Organism=Pseudomonas syringae]	81.041	1498	193	71	13810	15254	100	1559	0	1109
utg000035l	scf_22475_512.1_contig_1	[Organism=Pseudomonas syringae]	79.841	1632	210	84	16462	18031	3110	1536	0	1081
utg000035l	scf_22505_18.1_contig_1	[Organism=Pseudomonas syringae]	79.853	1628	209	82	16466	18031	1	1571	0	1079
utg000035l	scf_32373_1679.1_contig_5	[Organism=Pseudomonas syringae]	79.637	1655	217	85	16439	18031	1	1597	0	1079
utg000035l	>gi|519291338|gb|AOKL01001935.1|	Pseudomonas syringae pv. actinidiae ICMP 19079 scaffold730	79.35	1632	218	81	16462	18031	2446	872	0	1037
utg000035l	>gi|519291325|gb|AOKL01001939.1|	Pseudomonas syringae pv. actinidiae ICMP 19079 scaffold1179	80.209	1435	199	63	10226	11608	1409	8	0	998
utg000035l	>gi|519239428|gb|AOJU01000448.1|	Pseudomonas syringae pv. actinidiae ICMP 18804 scaffold396	80.211	1324	145	90	3488	4736	2221	940	0	885
utg000035l	>gi|519239428|gb|AOJU01000448.1|	Pseudomonas syringae pv. actinidiae ICMP 18804 scaffold396	82.955	176	24	5	3214	3384	2413	2239	7.67e-34	154
utg000035l	gi|519248318|gb|AOJY01000261.1|	Pseudomonas syringae pv. actinidiae ICMP 19070 scaffold917 contig2 (size=1095)	81.271	1164	133	67	3284	4391	1213	79	0	863
utg000035l	>gi|519291332|gb|AOKL01001937.1|	Pseudomonas syringae pv. actinidiae ICMP 19079 scaffold1176	79.096	1306	197	59	12376	13640	1375	105	0	830
utg000035l	scf_22338_2895.1_contig_1	[Organism=Pseudomonas syringae]	79.775	1246	161	61	16402	17605	1219	23	0	821
utg000035l	>gi|519248322|gb|AOJY01000260.1|	Pseudomonas syringae pv. actinidiae ICMP 19070 scaffold707	75.287	2177	282	175	5040	7027	2195	86	0	804
utg000035l	>gi|519248322|gb|AOJY01000260.1|	Pseudomonas syringae pv. actinidiae ICMP 19070 scaffold707	81.421	366	31	30	4398	4741	2920	2570	3.4e-67	265
utg000035l	scf_22338_3280.1_contig_3	[Organism=Pseudomonas syringae]	80.401	1148	144	60	3025	4111	1131	4	0	798
utg000035l	scf_32331_1901.1_contig_5	[Organism=Pseudomonas syringae]	79.776	1162	169	49	13810	14932	1140	6	0	784
utg000035l	scf_32331_1901.1_contig_5	[Organism=Pseudomonas syringae]	77.707	785	137	32	12871	13640	2124	1363	1.13e-121	446
utg000035l	>gi|519261842|gb|AOKF01003340.1|	Pseudomonas syringae pv. actinidiae ICMP 19096 scaffold1711	80.69	1072	136	57	3171	4191	84	1135	0	767
utg000035l	scf_22338_1306.1_contig_1	[Organism=Pseudomonas syringae]	78.47	1268	200	56	12412	13640	1	1234	0	761
utg000035l	>gi|519241180|gb|AOJY01000551.1|	Pseudomonas syringae pv. actinidiae ICMP 19070 scaffold981	79.035	1202	181	53	12477	13640	5	1173	0	758
utg000035l	>gi|519241180|gb|AOJY01000551.1|	Pseudomonas syringae pv. actinidiae ICMP 19070 scaffold981	80.136	881	127	37	13792	14645	1293	2152	2.93e-172	614
utg000035l	>gi|519272589|gb|AOKF01002869.1|	Pseudomonas syringae pv. actinidiae ICMP 19096 scaffold1761	80.374	1070	136	51	16702	17733	1036	3	0	745
utg000035l	scf_32541_3285.1_contig_9	[Organism=Pseudomonas syringae]	80.957	961	115	49	17109	18031	1	931	0	699
utg000035l	scf_22338_1832.1_contig_1	[Organism=Pseudomonas syringae]	79.323	1093	151	54	10034	11077	36	1102	0	697
utg000035l	scf_22489_2142.1_contig_1	[Organism=Pseudomonas syringae]	80.756	899	110	44	17167	18031	20	889	0	643
utg000035l	scf_32541_3285.1_contig_3	[Organism=Pseudomonas syringae]	78.605	1061	147	54	9876	10888	8220	9248	1.05e-176	628
utg000035l	scf_22338_3376.1_contig_3	[Organism=Pseudomonas syringae]	79.807	931	126	44	11529	12418	59	968	1.75e-174	621
utg000035l	scf_22489_14008.1_contig_3	[Organism=Pseudomonas syringae]	78.706	958	144	44	12547	13470	941	10	2.3e-163	584
utg000035l	scf_22489_1052.1_contig_7	[Organism=Pseudomonas syringae]	76.078	1392	173	113	5166	6438	643	1993	1.07e-161	579
utg000035l	scf_32373_1679.1_contig_1	[Organism=Pseudomonas syringae]	78.912	901	142	38	13810	14682	122	1002	2.31e-158	568
utg000035l	scf_1675_7519.1_contig_1	[Organism=Pseudomonas syringae]	81.053	760	99	35	10499	11224	754	6	2.99e-157	564
utg000035l	>gi|519232958|gb|AOJU01000973.1|	Pseudomonas syringae pv. actinidiae ICMP 18804 scaffold2045	83.883	515	53	21	10550	11038	169	679	3.12e-127	464
utg000035l	>gi|519232958|gb|AOJU01000973.1|	Pseudomonas syringae pv. actinidiae ICMP 18804 scaffold2045	83.571	140	18	4	10346	10483	1	137	1.67e-25	126
utg000035l	scf_32373_455.1_contig_7	[Organism=Pseudomonas syringae]	75.302	1158	178	86	6251	7334	11	1134	1.88e-124	455
utg000035l	>gi|519261819|gb|AOKF01003343.1|	Pseudomonas syringae pv. actinidiae ICMP 19096 scaffold1694	74.766	1177	180	86	6277	7370	47	1189	6.85e-114	420
utg000035l	scf_22338_3280.1_contig_1	[Organism=Pseudomonas syringae]	80.496	605	55	49	4131	4699	605	28	1.92e-109	405
utg000035l	>gi|519272585|gb|AOKF01002870.1|	Pseudomonas syringae pv. actinidiae ICMP 19096 scaffold3084	83.945	436	46	17	16145	16562	474	45	1.15e-106	396
utg000035l	scf_22338_3936.1_contig_1	[Organism=Pseudomonas syringae]	80.282	568	75	28	15751	16294	3	557	4.15e-106	394
utg000035l	scf_22338_5116.1_contig_3	[Organism=Pseudomonas syringae]	78.032	742	78	62	5767	6441	760	37	1.93e-104	388
utg000035l	gi|519248318|gb|AOJY01000261.1|	Pseudomonas syringae pv. actinidiae ICMP 19070 scaffold917 contig2 (size=1095)	76.695	811	114	46	2349	3106	789	1	3.23e-102	381
utg000035l	scf_22362_3016.1_contig_1	[Organism=Pseudomonas syringae]	78.01	623	92	35	2349	2947	748	147	9.11e-93	350
utg000035l	scf_32616_23.1_contig_1	[Organism=Pseudomonas syringae]	80.736	462	58	22	17591	18031	1	452	3.3e-87	331
utg000035l	>gi|519261848|gb|AOKF01003339.1|	Pseudomonas syringae pv. actinidiae ICMP 19096 scaffold2566	78.788	528	75	27	2439	2947	3	512	7.15e-84	320
utg000035l	>gi|519232916|gb|AOJU01000979.1|	Pseudomonas syringae pv. actinidiae ICMP 18804 scaffold1131	81.864	397	48	17	17651	18031	1	389	1.2e-81	313
utg000035l	>gi|519232947|gb|AOJU01000975.1|	Pseudomonas syringae pv. actinidiae ICMP 18804 scaffold2719	78.516	512	79	24	12703	13199	1	496	5.56e-80	307
utg000035l	gi|519272594|gb|AOKF01002868.1|	Pseudomonas syringae pv. actinidiae ICMP 19096 scaffold477 contig2 (size=1075)	81.682	333	40	15	17712	18031	1075	751	5.68e-65	257
utg000035l	scf_22404_171.1_contig_1	[Organism=Pseudomonas syringae]	81.789	313	36	14	17732	18031	22	326	1.59e-60	243
utg000035l	scf_32345_722.1_contig_13	[Organism=Pseudomonas syringae]	82.867	286	29	14	17758	18031	3	280	2.06e-59	239
utg000035l	scf_22338_3280.1_contig_5	[Organism=Pseudomonas syringae]	76.749	486	75	29	2349	2816	466	1	7.4e-59	237
utg000035l	>gi|519261827|gb|AOKF01003342.1|	Pseudomonas syringae pv. actinidiae ICMP 19096 scaffold979	81.818	286	22	22	4470	4736	6	280	1.25e-51	213
utg000035l	>gi|519261834|gb|AOKF01003341.1|	Pseudomonas syringae pv. actinidiae ICMP 19096 scaffold3682	81.362	279	28	21	4219	4489	20	282	2.09e-49	206
utg000035l	>gi|519241137|gb|AOJY01000553.1|	Pseudomonas syringae pv. actinidiae ICMP 19070 scaffold152	86.842	114	12	3	17920	18031	9	121	6.01e-25	124
utg000035l	NZ_AFTG01000306.1	Pseudomonas syringae pv. actinidiae str. CRAFRU8.43 contig569	86.842	114	12	3	17920	18031	52	164	6.01e-25	124
utg000035l	NZ_LJFM01000024.1	Pseudomonas syringae pv. actinidifoliorum strain CFBP8043 PsaCFBP8043024	97.222	36	1	0	11451	11486	43124	43089	4.78e-06	62.1
utg000035l	NZ_LJJL01000009.1	Pseudomonas syringae pv. actinidifoliorum strain CFBP8160 PsaCFBP8160009	97.222	36	1	0	11451	11486	34820	34785	4.78e-06	62.1
utg000035l	NZ_ANJL01000053.1	Pseudomonas syringae pv. actinidiae ICMP 18807 Contig053	100	33	0	0	11451	11483	12107	12139	4.78e-06	62.1
utg000035l	gi|913048553|dbj|BBWG01000062.1|	Pseudomonas syringae pv. actinidiae DNA, contig Contig_062, strain: MAFF 212056	97.143	35	1	0	11446	11480	36612	36578	1.72e-05	60.2
utg000035l	NZ_MTYK01000102.1	Pseudomonas syringae pv. actinidiae strain C66 BV339_102	97.143	35	1	0	11446	11480	7323	7357	1.72e-05	60.2
utg000035l	NZ_MTHQ01000111.1	Pseudomonas syringae pv. actinidiae strain C17 BV327_111	97.143	35	1	0	11446	11480	7344	7378	1.72e-05	60.2
utg000035l	NZ_MTHO01000100.1	Pseudomonas syringae pv. actinidiae strain C15 BV325_100	97.143	35	1	0	11446	11480	7345	7379	1.72e-05	60.2
utg000035l	>gi|519293033|gb|AOKL01001723.1|	Pseudomonas syringae pv. actinidiae ICMP 19079 scaffold206	97.143	35	1	0	11446	11480	1239	1205	1.72e-05	60.2
utg000035l	NZ_MSBW01000038.1	Pseudomonas syringae pv. actinidiae strain MAFF 212134 Contig_38	97.143	35	1	0	11446	11480	13314	13280	1.72e-05	60.2
utg000035l	>gi|519238491|gb|AOJY01000697.1|	Pseudomonas syringae pv. actinidiae ICMP 19070 scaffold84	97.143	35	1	0	11446	11480	7598	7632	1.72e-05	60.2
utg000035l	NZ_ANJL01000086.1	Pseudomonas syringae pv. actinidiae ICMP 18807 Contig086	97.143	35	1	0	11446	11480	7634	7668	1.72e-05	60.2
utg000035l	NZ_AOJS01000128.1	Pseudomonas syringae pv. actinidiae ICMP 19071 scaffold132	97.143	35	1	0	11446	11480	7454	7488	1.72e-05	60.2
utg000035l	NZ_AOJR01000414.1	Pseudomonas syringae pv. actinidiae ICMP 19073 scaffold102	97.143	35	1	0	11446	11480	9682	9648	1.72e-05	60.2
utg000035l	NZ_AFTG01000128.1	Pseudomonas syringae pv. actinidiae str. CRAFRU8.43 contig28	97.143	35	1	0	11446	11480	8528	8494	1.72e-05	60.2
utg000035l	NZ_GL385074.1	Pseudomonas syringae pv. actinidiae str. M302091 Scaffold_3	97.143	35	1	0	11446	11480	7562	7596	1.72e-05	60.2
utg000035l	NZ_JH600925.1	Pseudomonas syringae pv. actinidiae PA459 scf_12386_1047	97.143	35	1	0	11446	11480	70556	70522	1.72e-05	60.2
utg000035l	gi|913046624|dbj|BBWG01000148.1|	Pseudomonas syringae pv. actinidiae DNA, contig Contig_148, strain: MAFF 212056	88.235	51	3	2	9810	9858	11851	11802	6.19e-05	58.4
utg000035l	scf_22322_4715.1_contig_1	[Organism=Pseudomonas syringae]	88.235	51	3	2	9807	9855	86	135	6.19e-05	58.4
utg000035l	scf_7399_92.1_contig_9	[Organism=Pseudomonas syringae][strain=PapBS252]	88.235	51	3	2	9810	9858	209093	209044	6.19e-05	58.4
utg000035l	NZ_LJFM01000010.1	Pseudomonas syringae pv. actinidifoliorum strain CFBP8043 PsaCFBP8043010	88.235	51	3	2	9807	9855	104749	104798	6.19e-05	58.4
utg000035l	NZ_FNPP01000018.1	Pseudomonas syringae strain BS2900	88.235	51	3	2	9810	9858	48800	48751	6.19e-05	58.4
utg000035l	scf_32331_973.1_contig_1	[Organism=Pseudomonas syringae]	88.235	51	3	2	9807	9855	89	138	6.19e-05	58.4
utg000035l	NZ_LJJL01000008.1	Pseudomonas syringae pv. actinidifoliorum strain CFBP8160 PsaCFBP8160008	88.235	51	3	2	9807	9855	94941	94990	6.19e-05	58.4
utg000035l	scf_32470_526.1_contig_1	[Organism=Pseudomonas syringae]	88.235	51	3	2	9810	9858	36402	36353	6.19e-05	58.4
utg000035l	scf_32345_1183.1_contig_1	[Organism=Pseudomonas syringae]	88.235	51	3	2	9807	9855	93	142	6.19e-05	58.4
utg000035l	scf_7523_284.1_contig_1	[Organism=Pseudomonas syringae][strain=SZ003]	88.235	51	3	2	9810	9858	207411	207362	6.19e-05	58.4
utg000035l	scf_7537_125.1_contig_1	[Organism=Pseudomonas syringae][strain=SZ013]	88.235	51	3	2	9807	9855	49773	49822	6.19e-05	58.4
utg000035l	scf_32373_648.1_contig_1	[Organism=Pseudomonas syringae]	88.235	51	3	2	9810	9858	17735	17686	6.19e-05	58.4
utg000035l	scf_7551_233.1_contig_15	[Organism=Pseudomonas syringae][strain=SZ014]	88.235	51	3	2	9810	9858	40465	40416	6.19e-05	58.4
utg000035l	scf_22432_121.1_contig_1	[Organism=Pseudomonas syringae]	88.235	51	3	2	9810	9858	20128	20079	6.19e-05	58.4
utg000035l	scf_22362_561.1_contig_7	[Organism=Pseudomonas syringae]	88.235	51	3	2	9807	9855	23537	23586	6.19e-05	58.4
utg000035l	NZ_JH600610.1	Pseudomonas syringae pv. theae NCPPB 2598 scf_12387_919	88.235	51	3	2	9807	9855	16268	16317	6.19e-05	58.4
utg000035l	NZ_ANJL01000030.1	Pseudomonas syringae pv. actinidiae ICMP 18807 Contig030	88.235	51	3	2	9810	9858	41751	41702	6.19e-05	58.4
utg000035l	NZ_LJPR01000060.1	Pseudomonas syringae pv. apii strain ICMP2814 PapICMP2814_Contig_44	88.235	51	3	2	9807	9855	84	133	6.19e-05	58.4
utg000035l	NZ_AOJS01000186.1	Pseudomonas syringae pv. actinidiae ICMP 19071 scaffold75	88.235	51	3	2	9810	9858	24652	24603	6.19e-05	58.4
utg000035l	NZ_AOJR01000266.1	Pseudomonas syringae pv. actinidiae ICMP 19073 scaffold142	88.235	51	3	2	9807	9855	1830	1879	6.19e-05	58.4
utg000035l	NZ_ANJE01000059.1	Pseudomonas syringae pv. actinidiae ICMP 18804 Contig059	88.235	51	3	2	9810	9858	25480	25431	6.19e-05	58.4
utg000035l	NZ_LJRI01001360.1	Pseudomonas syringae pv. spinaceae strain ICMP16929 PspICMP16929_Contig_920	88.235	51	3	2	9807	9855	78	127	6.19e-05	58.4
utg000035l	NZ_JH600905.1	Pseudomonas syringae pv. actinidiae PA459 scf_12386_631	88.235	51	3	2	9807	9855	2380	2429	6.19e-05	58.4
utg000035l	scf_22307_570.1_contig_1	[Organism=Pseudomonas syringae]	94.444	36	2	0	9823	9858	3138	3103	0.000222	56.5
utg000035l	NZ_MTYK01000082.1	Pseudomonas syringae pv. actinidiae strain C66 BV339_82	96.97	33	1	0	9823	9855	2770	2802	0.000222	56.5
utg000035l	NZ_MTHQ01000232.1	Pseudomonas syringae pv. actinidiae strain C17 BV327_232	96.97	33	1	0	9823	9855	2794	2826	0.000222	56.5
utg000035l	NZ_MTHO01000206.1	Pseudomonas syringae pv. actinidiae strain C15 BV325_206	96.97	33	1	0	9823	9855	2805	2837	0.000222	56.5
utg000035l	>gi|519296732|gb|AOKL01001228.1|	Pseudomonas syringae pv. actinidiae ICMP 19079 scaffold529	96.97	33	1	0	9823	9855	3046	3078	0.000222	56.5
utg000035l	NZ_MSBW01000022.1	Pseudomonas syringae pv. actinidiae strain MAFF 212134 Contig_22	94.444	36	2	0	9823	9858	11811	11776	0.000222	56.5
utg000035l	scf_7287_17.1_contig_1	[Organism=Pseudomonas syringae][strain=CSZ0223]	94.444	36	2	0	9823	9858	30571	30536	0.000222	56.5
utg000035l	scf_7325_50.1_contig_1	[Organism=Pseudomonas syringae][strain=GAW0101]	96.97	33	1	0	9823	9855	69	101	0.000222	56.5
utg000035l	NZ_AFTG01000382.1	Pseudomonas syringae pv. actinidiae str. CRAFRU8.43 contig316	96.97	33	1	0	9823	9855	2542	2574	0.000222	56.5
utg000035l	NZ_AVEG02000066.1	Pseudomonas syringae CC1559 contig66.1	90.909	44	1	2	9811	9852	55717	55675	0.000222	56.5
utg000035l	NZ_LJQY01000171.1	Pseudomonas syringae pv. philadelphi strain ICMP8903 PpdICMP8903_Contig_208	90.909	44	1	2	9811	9852	28917	28875	0.000222	56.5
utg000035l	NZ_LJPU01000226.1	Pseudomonas syringae pv. berberidis strain ICMP4116 PbbICMP4116_Contig_94	86.792	53	4	2	9802	9852	25384	25435	0.000222	56.5
utg000035l	scf_27239_240.1_contig_3	[Organism=Pseudomonas syringae]	96.875	32	1	0	9827	9858	47184	47153	0.0008	54.7
utg000035l	scf_32616_4358.1_contig_1	[Organism=Pseudomonas syringae]	96.875	32	1	0	9827	9858	32777	32746	0.0008	54.7
utg000035l	scf_22489_2916.1_contig_5	[Organism=Pseudomonas syringae]	100	29	0	0	9827	9855	9475	9503	0.0008	54.7
utg000035l	scf_32602_1539.1_contig_1	[Organism=Pseudomonas syringae]	100	29	0	0	9825	9853	80	52	0.0008	54.7
utg000035l	scf_7565_119.1_contig_1	[Organism=Pseudomonas syringae][strain=SZB0065]	100	29	0	0	9827	9855	71838	71866	0.0008	54.7
utg000035l	scf_22475_3432.1_contig_7	[Organism=Pseudomonas syringae]	96.875	32	1	0	9827	9858	193	162	0.0008	54.7
utg000035l	scf_22418_1481.1_contig_3	[Organism=Pseudomonas syringae]	96.875	32	1	0	9827	9858	47213	47182	0.0008	54.7
utg000035l	scf_32359_611.1_contig_3	[Organism=Pseudomonas syringae]	100	29	0	0	9827	9855	156	184	0.0008	54.7
utg000035l	scf_22461_3385.1_contig_3	[Organism=Pseudomonas syringae]	100	29	0	0	9827	9855	80	108	0.0008	54.7
utg000035l	scf_22505_813.1_contig_1	[Organism=Pseudomonas syringae]	100	29	0	0	9827	9855	509	537	0.0008	54.7
utg000035l	scf_1675_1869.1_contig_5	[Organism=Pseudomonas syringae]	100	29	0	0	9827	9855	80	108	0.0008	54.7
utg000035l	scf_22404_230.1_contig_1	[Organism=Pseudomonas syringae]	100	29	0	0	9827	9855	2759	2787	0.0008	54.7
utg000035l	NZ_LGLG01000177.1	Pseudomonas syringae pv. maculicola strain H7608 PmaH7608_Scaffold522	100	29	0	0	9825	9853	23361	23333	0.0008	54.7
utg000035l	scf_32484_435.1_contig_3	[Organism=Pseudomonas syringae]	100	29	0	0	9827	9855	9906	9934	0.0008	54.7
utg000035l	scf_22390_4483.1_contig_1	[Organism=Pseudomonas syringae]	96.875	32	1	0	9827	9858	20339	20308	0.0008	54.7
utg000035l	scf_32513_4418.1_contig_9	[Organism=Pseudomonas syringae]	100	29	0	0	9827	9855	200	228	0.0008	54.7
utg000035l	scf_7485_129.1_contig_1	[Organism=Pseudomonas syringae][strain=PpeCFBP5143]	96.875	32	1	0	9827	9858	32875	32844	0.0008	54.7
utg000035l	scf_22447_342.1_contig_3	[Organism=Pseudomonas syringae]	100	29	0	0	9827	9855	73	101	0.0008	54.7
utg000035l	scf_32498_148.1_contig_1	[Organism=Pseudomonas syringae]	96.875	32	1	0	9827	9858	22696	22665	0.0008	54.7
utg000035l	scf_22293_411.1_contig_1	[Organism=Pseudomonas syringae]	96.875	32	1	0	9827	9858	17732	17701	0.0008	54.7
utg000035l	NZ_MSDS01000018.1	Pseudomonas syringae pv. tomato strain PT23 NODE_18_length_135722_cov_44.9412	100	29	0	0	9827	9855	89341	89369	0.0008	54.7
utg000035l	NZ_LGLC01000271.1	Pseudomonas syringae pv. maculicola str. M6 PmaM6_Scaffold639	100	29	0	0	9825	9853	161	133	0.0008	54.7
utg000035l	NZ_LIIJ01000236.1	Pseudomonas syringae pv. avii strain CFBP 3846 avii3846_contig_313	96.875	32	1	0	9827	9858	34478	34447	0.0008	54.7
utg000035l	NZ_LKGU01000001.1	Pseudomonas syringae ICMP 11292 scaffold1	100	29	0	0	9827	9855	119	147	0.0008	54.7
utg000035l	NZ_LJPT01000025.1	Pseudomonas syringae pv. antirrhini strain ICMP4303 PatICMP4303_Contig_108	96.875	32	1	0	9827	9858	17815	17784	0.0008	54.7
utg000035l	NZ_AVED02000111.1	Pseudomonas syringae CC1630 contig111.1	100	29	0	0	9827	9855	2	30	0.0008	54.7
utg000035l	NZ_LJQY01000332.1	Pseudomonas syringae pv. philadelphi strain ICMP8903 PpdICMP8903_Contig_89	96.875	32	1	0	9827	9858	42959	42928	0.0008	54.7
utg000035l	NZ_ABSM01000017.1	Pseudomonas syringae pv. tomato T1 ptot1_ctg00011	96.875	32	1	0	9827	9858	64355	64324	0.0008	54.7
utg000035l	NZ_LJPU01000325.1	Pseudomonas syringae pv. berberidis strain ICMP4116 PbbICMP4116_Contig_3	96.875	32	1	0	9827	9858	47506	47475	0.0008	54.7
utg000035l	scf_7399_6.1_contig_1	[Organism=Pseudomonas syringae][strain=PapBS252]	86.275	51	4	2	9802	9850	25423	25472	0.003	52.8
utg000035l	NZ_FNPP01000024.1	Pseudomonas syringae strain BS2900	86.275	51	4	2	9802	9850	25471	25520	0.003	52.8
utg000036l	scf_7523_64.1_contig_11	[Organism=Pseudomonas syringae][strain=SZ003]	83.278	10519	1157	443	22900	33017	91175	101492	0	9125
utg000036l	scf_7523_64.1_contig_11	[Organism=Pseudomonas syringae][strain=SZ003]	79.283	10489	1435	574	1	10011	58983	69211	0	6650
utg000036l	scf_7523_64.1_contig_11	[Organism=Pseudomonas syringae][strain=SZ003]	78.151	5094	711	315	10663	15490	69911	74868	0	2870
utg000036l	scf_7523_64.1_contig_11	[Organism=Pseudomonas syringae][strain=SZ003]	80.66	1727	231	80	33162	34820	101664	103355	0	1243
utg000036l	scf_7523_64.1_contig_11	[Organism=Pseudomonas syringae][strain=SZ003]	81.281	1592	172	101	17831	19331	77487	79043	0	1173
utg000036l	scf_7523_64.1_contig_11	[Organism=Pseudomonas syringae][strain=SZ003]	77.08	2212	268	173	15666	17714	75215	77350	0	1055
utg000036l	scf_7523_64.1_contig_11	[Organism=Pseudomonas syringae][strain=SZ003]	83.38	716	58	47	21546	22213	90476	91178	9.47e-170	606
utg000036l	scf_7551_233.1_contig_1	[Organism=Pseudomonas syringae][strain=SZ014]	83.249	10519	1160	440	22900	33017	95596	105913	0	9108
utg000036l	scf_7551_233.1_contig_1	[Organism=Pseudomonas syringae][strain=SZ014]	79.188	10489	1445	576	1	10011	51469	61697	0	6595
utg000036l	scf_7551_233.1_contig_1	[Organism=Pseudomonas syringae][strain=SZ014]	78.075	5090	722	309	10663	15490	62397	67354	0	2854
utg000036l	scf_7551_233.1_contig_1	[Organism=Pseudomonas syringae][strain=SZ014]	80.544	1727	233	80	33162	34820	106085	107776	0	1232
utg000036l	scf_7551_233.1_contig_1	[Organism=Pseudomonas syringae][strain=SZ014]	81.281	1592	172	101	17831	19331	69973	71529	0	1173
utg000036l	scf_7551_233.1_contig_1	[Organism=Pseudomonas syringae][strain=SZ014]	77.26	2212	264	174	15666	17714	67701	69836	0	1077
utg000036l	scf_7551_233.1_contig_1	[Organism=Pseudomonas syringae][strain=SZ014]	83.38	716	58	47	21546	22213	94897	95599	9.47e-170	606
utg000036l	NZ_LJQY01000191.1	Pseudomonas syringae pv. philadelphi strain ICMP8903 PpdICMP8903_Contig_2	83.222	10520	1161	443	22900	33017	60128	49811	0	9092
utg000036l	NZ_LJQY01000191.1	Pseudomonas syringae pv. philadelphi strain ICMP8903 PpdICMP8903_Contig_2	80.602	1727	232	80	33162	34820	49639	47948	0	1238
utg000036l	NZ_LJQY01000191.1	Pseudomonas syringae pv. philadelphi strain ICMP8903 PpdICMP8903_Contig_2	83.521	710	56	47	21552	22213	60821	60125	9.47e-170	606
utg000036l	NZ_AVED02000066.1	Pseudomonas syringae CC1630 contig66.1	83.208	10517	1168	440	22900	33017	73259	83576	0	9086
utg000036l	NZ_AVED02000066.1	Pseudomonas syringae CC1630 contig66.1	79.45	10209	1389	551	1	9744	37309	47273	0	6575
utg000036l	NZ_AVED02000066.1	Pseudomonas syringae CC1630 contig66.1	77.915	5198	733	323	10663	15580	48228	53290	0	2856
utg000036l	NZ_AVED02000066.1	Pseudomonas syringae CC1630 contig66.1	81.281	1592	172	102	17831	19331	55805	57361	0	1173
utg000036l	NZ_AVED02000066.1	Pseudomonas syringae CC1630 contig66.1	77.09	2213	266	177	15666	17714	53533	55668	0	1055
utg000036l	NZ_AVED02000066.1	Pseudomonas syringae CC1630 contig66.1	83.24	716	59	47	21546	22213	72560	73262	4.4e-168	601
utg000036l	scf_32630_4477.1_contig_1	[Organism=Pseudomonas syringae]	83.177	10521	1164	442	22900	33017	6044	16361	0	9064
utg000036l	scf_32630_4477.1_contig_1	[Organism=Pseudomonas syringae]	80.718	1727	230	80	33162	34820	16533	18224	0	1249
utg000036l	scf_32630_4477.1_contig_1	[Organism=Pseudomonas syringae]	83.38	716	58	47	21546	22213	5345	6047	9.47e-170	606
utg000036l	scf_7537_125.1_contig_7	[Organism=Pseudomonas syringae][strain=SZ013]	83.172	10518	1170	436	22900	33017	13247	2930	0	9064
utg000036l	scf_7537_125.1_contig_7	[Organism=Pseudomonas syringae][strain=SZ013]	79.245	10489	1439	576	1	10011	49204	38976	0	6628
utg000036l	scf_7537_125.1_contig_7	[Organism=Pseudomonas syringae][strain=SZ013]	78.092	5094	719	310	10666	15496	38273	33314	0	2857
utg000036l	scf_7537_125.1_contig_7	[Organism=Pseudomonas syringae][strain=SZ013]	80.544	1727	233	80	33162	34820	2758	1067	0	1232
utg000036l	scf_7537_125.1_contig_7	[Organism=Pseudomonas syringae][strain=SZ013]	81.533	1592	168	99	17831	19331	30701	29145	0	1195
utg000036l	scf_7537_125.1_contig_7	[Organism=Pseudomonas syringae][strain=SZ013]	76.989	2212	270	175	15666	17714	32973	30838	0	1044
utg000036l	scf_7537_125.1_contig_7	[Organism=Pseudomonas syringae][strain=SZ013]	83.521	710	56	47	21552	22213	13940	13244	9.47e-170	606
utg000036l	scf_7565_119.1_contig_5	[Organism=Pseudomonas syringae][strain=SZB0065]	83.134	10518	1174	436	22900	33017	13268	2951	0	9042
utg000036l	scf_7565_119.1_contig_5	[Organism=Pseudomonas syringae][strain=SZB0065]	79.167	10488	1449	574	1	10011	49225	38997	0	6584
utg000036l	scf_7565_119.1_contig_5	[Organism=Pseudomonas syringae][strain=SZB0065]	78.14	5096	713	313	10666	15496	38294	33335	0	2868
utg000036l	scf_7565_119.1_contig_5	[Organism=Pseudomonas syringae][strain=SZB0065]	80.544	1727	233	80	33162	34820	2779	1088	0	1232
utg000036l	scf_7565_119.1_contig_5	[Organism=Pseudomonas syringae][strain=SZB0065]	81.721	1592	165	100	17831	19331	30722	29166	0	1212
utg000036l	scf_7565_119.1_contig_5	[Organism=Pseudomonas syringae][strain=SZB0065]	76.909	2213	270	176	15666	17714	32994	30859	0	1033
utg000036l	scf_7565_119.1_contig_5	[Organism=Pseudomonas syringae][strain=SZB0065]	83.521	710	56	47	21552	22213	13961	13265	9.47e-170	606
utg000036l	scf_22362_535.1_contig_1	[Organism=Pseudomonas syringae]	83.107	10519	1175	440	22900	33017	69479	79796	0	9025
utg000036l	scf_22362_535.1_contig_1	[Organism=Pseudomonas syringae]	79.237	10490	1438	576	1	10011	37287	47515	0	6623
utg000036l	scf_22362_535.1_contig_1	[Organism=Pseudomonas syringae]	78.064	5092	719	313	10663	15490	48215	53172	0	2848
utg000036l	scf_22362_535.1_contig_1	[Organism=Pseudomonas syringae]	80.718	1727	230	80	33162	34820	79968	81659	0	1249
utg000036l	scf_22362_535.1_contig_1	[Organism=Pseudomonas syringae]	81.595	1592	167	101	17831	19331	55791	57347	0	1201
utg000036l	scf_22362_535.1_contig_1	[Organism=Pseudomonas syringae]	76.819	2213	272	175	15666	17714	53519	55654	0	1022
utg000036l	scf_22362_535.1_contig_1	[Organism=Pseudomonas syringae]	83.38	716	58	47	21546	22213	68780	69482	9.47e-170	606
utg000036l	NZ_MTHQ01000001.1	Pseudomonas syringae pv. actinidiae strain C17 BV327_1	80.983	12047	1553	538	23243	34820	134248	122471	0	8874
utg000036l	NZ_MTHQ01000001.1	Pseudomonas syringae pv. actinidiae strain C17 BV327_1	79.206	10628	1457	588	1	10140	165375	155013	0	6687
utg000036l	NZ_MTHQ01000001.1	Pseudomonas syringae pv. actinidiae strain C17 BV327_1	77.921	5195	731	319	10666	15580	154443	149385	0	2856
utg000036l	NZ_MTHQ01000001.1	Pseudomonas syringae pv. actinidiae strain C17 BV327_1	81.681	1594	162	103	17831	19331	145989	144433	0	1206
utg000036l	NZ_MTHQ01000001.1	Pseudomonas syringae pv. actinidiae strain C17 BV327_1	77.045	2213	267	175	15666	17714	148261	146126	0	1050
utg000036l	NZ_MSBW01000089.1	Pseudomonas syringae pv. actinidiae strain MAFF 212134 Contig_89	80.981	12046	1554	538	23243	34820	149846	138070	0	8872
utg000036l	NZ_MTYK01000024.1	Pseudomonas syringae pv. actinidiae strain C66 BV339_24	80.975	12047	1554	542	23243	34820	52129	63906	0	8868
utg000036l	NZ_MTYK01000024.1	Pseudomonas syringae pv. actinidiae strain C66 BV339_24	79.633	10232	1367	559	1	9764	21002	30984	0	6687
utg000036l	NZ_MTYK01000024.1	Pseudomonas syringae pv. actinidiae strain C66 BV339_24	77.915	5198	732	320	10663	15580	31931	36992	0	2856
utg000036l	NZ_MTYK01000024.1	Pseudomonas syringae pv. actinidiae strain C66 BV339_24	81.681	1594	162	103	17831	19331	40388	41944	0	1206
utg000036l	NZ_MTYK01000024.1	Pseudomonas syringae pv. actinidiae strain C66 BV339_24	77.045	2213	267	174	15666	17714	38116	40251	0	1050
utg000036l	NZ_MTHO01000003.1	Pseudomonas syringae pv. actinidiae strain C15 BV325_3	80.975	12047	1554	542	23243	34820	137820	149597	0	8868
utg000036l	NZ_MTHO01000003.1	Pseudomonas syringae pv. actinidiae strain C15 BV325_3	79.633	10232	1367	559	1	9764	106694	116676	0	6687
utg000036l	NZ_MTHO01000003.1	Pseudomonas syringae pv. actinidiae strain C15 BV325_3	77.895	5198	733	320	10663	15580	117623	122684	0	2850
utg000036l	NZ_MTHO01000003.1	Pseudomonas syringae pv. actinidiae strain C15 BV325_3	81.681	1594	162	103	17831	19331	126079	127635	0	1206
utg000036l	NZ_MTHO01000003.1	Pseudomonas syringae pv. actinidiae strain C15 BV325_3	77.045	2213	267	174	15666	17714	123808	125943	0	1050
utg000036l	NZ_AFTG01000004.1	Pseudomonas syringae pv. actinidiae str. CRAFRU8.43 contig81	80.975	12047	1554	542	23243	34820	52151	63928	0	8868
utg000036l	NZ_AFTG01000004.1	Pseudomonas syringae pv. actinidiae str. CRAFRU8.43 contig81	79.633	10232	1367	559	1	9764	21024	31006	0	6687
utg000036l	NZ_AFTG01000004.1	Pseudomonas syringae pv. actinidiae str. CRAFRU8.43 contig81	77.915	5198	732	320	10663	15580	31953	37014	0	2856
utg000036l	NZ_AFTG01000004.1	Pseudomonas syringae pv. actinidiae str. CRAFRU8.43 contig81	81.681	1594	162	103	17831	19331	40410	41966	0	1206
utg000036l	NZ_AFTG01000004.1	Pseudomonas syringae pv. actinidiae str. CRAFRU8.43 contig81	77.045	2213	267	174	15666	17714	38138	40273	0	1050
utg000036l	NZ_AEAL01000571.1	Pseudomonas syringae pv. actinidiae str. M302091 contig91.1	80.924	12041	1561	543	23243	34820	12879	1112	0	8831
utg000036l	NZ_AOJS01000340.1	Pseudomonas syringae pv. actinidiae ICMP 19071 scaffold1	80.917	12042	1560	546	23243	34820	94685	106452	0	8826
utg000036l	NZ_AOJS01000340.1	Pseudomonas syringae pv. actinidiae ICMP 19071 scaffold1	79.631	10231	1369	557	1	9764	63554	73536	0	6687
utg000036l	NZ_AOJS01000340.1	Pseudomonas syringae pv. actinidiae ICMP 19071 scaffold1	77.987	5197	731	324	10663	15580	74486	79548	0	2878
utg000036l	NZ_AOJS01000340.1	Pseudomonas syringae pv. actinidiae ICMP 19071 scaffold1	81.744	1594	161	104	17831	19331	82944	84500	0	1212
utg000036l	NZ_AOJS01000340.1	Pseudomonas syringae pv. actinidiae ICMP 19071 scaffold1	77	2213	268	174	15666	17714	80672	82807	0	1044
utg000036l	gi|913050599|dbj|BBWG01000009.1|	Pseudomonas syringae pv. actinidiae DNA, contig Contig_009, strain: MAFF 212056	80.915	12041	1559	545	23243	34820	12091	327	0	8822
utg000036l	NZ_AOJR01000032.1	Pseudomonas syringae pv. actinidiae ICMP 19073 scaffold2	80.892	12042	1563	543	23243	34820	62516	50749	0	8809
utg000036l	NZ_AOJR01000032.1	Pseudomonas syringae pv. actinidiae ICMP 19073 scaffold2	77.869	4392	631	273	11412	15580	81926	77653	0	2410
utg000036l	NZ_AOJR01000032.1	Pseudomonas syringae pv. actinidiae ICMP 19073 scaffold2	81.744	1594	161	103	17831	19331	74257	72701	0	1212
utg000036l	NZ_AOJR01000032.1	Pseudomonas syringae pv. actinidiae ICMP 19073 scaffold2	77.045	2213	267	175	15666	17714	76529	74394	0	1050
utg000036l	NZ_ANJL01000001.1	Pseudomonas syringae pv. actinidiae ICMP 18807 Contig001	81.526	10171	1264	452	23243	33017	202037	192086	0	7805
utg000036l	NZ_ANJL01000001.1	Pseudomonas syringae pv. actinidiae ICMP 18807 Contig001	79.797	10241	1349	559	1	9767	233229	223235	0	6785
utg000036l	NZ_ANJL01000001.1	Pseudomonas syringae pv. actinidiae ICMP 18807 Contig001	77.943	5191	735	311	10666	15580	222286	217230	0	2865
utg000036l	NZ_ANJL01000001.1	Pseudomonas syringae pv. actinidiae ICMP 18807 Contig001	80.336	1724	242	76	33162	34820	191941	190250	0	1216
utg000036l	NZ_ANJL01000001.1	Pseudomonas syringae pv. actinidiae ICMP 18807 Contig001	81.254	1611	176	100	17831	19349	213834	212258	0	1186
utg000036l	NZ_ANJL01000001.1	Pseudomonas syringae pv. actinidiae ICMP 18807 Contig001	77.26	2212	264	174	15666	17714	216106	213971	0	1077
utg000036l	NZ_LJJL01000002.1	Pseudomonas syringae pv. actinidifoliorum strain CFBP8160 PsaCFBP8160002	81.514	10170	1266	451	23243	33017	235448	225498	0	7799
utg000036l	NZ_LJJL01000002.1	Pseudomonas syringae pv. actinidifoliorum strain CFBP8160 PsaCFBP8160002	79.418	10626	1438	583	1	10140	266633	256271	0	6815
utg000036l	NZ_LJJL01000002.1	Pseudomonas syringae pv. actinidifoliorum strain CFBP8160 PsaCFBP8160002	77.97	5193	733	315	10666	15580	255701	250642	0	2872
utg000036l	NZ_LJJL01000002.1	Pseudomonas syringae pv. actinidifoliorum strain CFBP8160 PsaCFBP8160002	80.22	1724	244	76	33162	34820	225353	223662	0	1205
utg000036l	NZ_LJJL01000002.1	Pseudomonas syringae pv. actinidifoliorum strain CFBP8160 PsaCFBP8160002	81.03	1592	176	101	17831	19331	247246	245690	0	1151
utg000036l	NZ_LJJL01000002.1	Pseudomonas syringae pv. actinidifoliorum strain CFBP8160 PsaCFBP8160002	77.285	2210	267	172	15666	17714	249518	247383	0	1083
utg000036l	NZ_LJFM01000004.1	Pseudomonas syringae pv. actinidifoliorum strain CFBP8043 PsaCFBP8043004	81.502	10174	1261	453	23243	33017	189304	179353	0	7788
utg000036l	NZ_LJFM01000004.1	Pseudomonas syringae pv. actinidifoliorum strain CFBP8043 PsaCFBP8043004	79.818	10232	1354	556	1	9767	220521	210536	0	6798
utg000036l	NZ_LJFM01000004.1	Pseudomonas syringae pv. actinidifoliorum strain CFBP8043 PsaCFBP8043004	77.938	5190	737	311	10666	15580	209587	204531	0	2865
utg000036l	NZ_LJFM01000004.1	Pseudomonas syringae pv. actinidifoliorum strain CFBP8043 PsaCFBP8043004	80.336	1724	242	76	33162	34820	179208	177517	0	1216
utg000036l	NZ_LJFM01000004.1	Pseudomonas syringae pv. actinidifoliorum strain CFBP8043 PsaCFBP8043004	81.105	1593	173	101	17831	19331	201135	199579	0	1157
utg000036l	NZ_LJFM01000004.1	Pseudomonas syringae pv. actinidifoliorum strain CFBP8043 PsaCFBP8043004	77.17	2212	266	174	15666	17714	203407	201272	0	1066
utg000036l	NZ_AVEI02000361.1	Pseudomonas syringae CC1544 contig361.1	81.476	10176	1272	453	23243	33017	10223	20186	0	7782
utg000036l	NZ_AVEI02000361.1	Pseudomonas syringae CC1544 contig361.1	81.681	1594	162	102	17831	19331	3270	4826	0	1206
utg000036l	NZ_AVEI02000361.1	Pseudomonas syringae CC1544 contig361.1	80.243	1726	240	80	33162	34820	20331	22022	0	1205
utg000036l	NZ_AVEI02000361.1	Pseudomonas syringae CC1544 contig361.1	76.787	2210	278	170	15666	17714	998	3133	0	1022
utg000036l	NZ_ANJE01000094.1	Pseudomonas syringae pv. actinidiae ICMP 18804 Contig094	81.492	10174	1262	457	23243	33017	5741	15692	0	7782
utg000036l	NZ_ANJE01000094.1	Pseudomonas syringae pv. actinidiae ICMP 18804 Contig094	80.336	1724	242	76	33162	34820	15837	17528	0	1216
utg000036l	NZ_AVEP02000302.1	Pseudomonas syringae CC1416 contig302.1	81.176	10173	1311	453	23243	33017	14263	24229	0	7620
utg000036l	NZ_AVEP02000302.1	Pseudomonas syringae CC1416 contig302.1	80.292	1781	244	84	33111	34820	24344	26088	0	1245
utg000036l	NZ_AVEP02000302.1	Pseudomonas syringae CC1416 contig302.1	81.681	1594	162	103	17831	19331	3260	4816	0	1206
utg000036l	NZ_AVEP02000302.1	Pseudomonas syringae CC1416 contig302.1	77.059	2210	272	170	15666	17714	988	3123	0	1055
utg000036l	NZ_AVDY02000342.1	Pseudomonas syringae USA007 contig342.1	81.052	10175	1320	451	23243	33017	12995	3029	0	7548
utg000036l	NZ_AVDY02000342.1	Pseudomonas syringae USA007 contig342.1	80.045	1779	252	82	33111	34820	2914	1170	0	1223
utg000036l	NZ_AVEP02000144.1	Pseudomonas syringae CC1416 contig144.1	79.462	10624	1437	589	1	10140	16133	5771	0	6842
utg000036l	NZ_AVEP02000144.1	Pseudomonas syringae CC1416 contig144.1	78.031	5089	734	303	10666	15496	5199	237	0	2850
utg000036l	NZ_ANJE01000010.1	Pseudomonas syringae pv. actinidiae ICMP 18804 Contig010	79.392	10627	1439	587	1	10140	27146	16784	0	6798
utg000036l	NZ_ANJE01000010.1	Pseudomonas syringae pv. actinidiae ICMP 18804 Contig010	77.951	5193	731	315	10666	15580	16212	11156	0	2865
utg000036l	NZ_ANJE01000010.1	Pseudomonas syringae pv. actinidiae ICMP 18804 Contig010	81.332	1591	173	98	17831	19331	7760	6204	0	1179
utg000036l	NZ_ANJE01000010.1	Pseudomonas syringae pv. actinidiae ICMP 18804 Contig010	77.306	2212	263	174	15666	17714	10032	7897	0	1083
utg000036l	NZ_AVDY02000144.1	Pseudomonas syringae USA007 contig144.1	79.824	10235	1342	565	1	9764	34381	44363	0	6793
utg000036l	NZ_AVDY02000144.1	Pseudomonas syringae USA007 contig144.1	78.193	5090	724	300	10663	15493	45310	50272	0	2894
utg000036l	NZ_GL385102.1	Pseudomonas syringae pv. actinidiae str. M302091 Scaffold_31	79.728	10231	1359	558	1	9764	19017	28999	0	6743
utg000036l	NZ_GL385102.1	Pseudomonas syringae pv. actinidiae str. M302091 Scaffold_31	77.814	5197	739	318	10663	15580	29946	35007	0	2828
utg000036l	NZ_GL385102.1	Pseudomonas syringae pv. actinidiae str. M302091 Scaffold_31	81.681	1594	162	103	17831	19331	38478	40034	0	1206
utg000036l	NZ_GL385102.1	Pseudomonas syringae pv. actinidiae str. M302091 Scaffold_31	77.069	2211	270	171	15666	17714	36206	38341	0	1055
utg000036l	NZ_ADGA01000279.1	Pseudomonas syringae pv. tomato NCPPB 1108 contig_279	79.415	10488	1423	571	1	10011	36814	47042	0	6728
utg000036l	NZ_ADGA01000279.1	Pseudomonas syringae pv. tomato NCPPB 1108 contig_279	78	5091	724	310	10663	15490	47742	52699	0	2832
utg000036l	NZ_ADGA01000279.1	Pseudomonas syringae pv. tomato NCPPB 1108 contig_279	81.156	1592	174	97	17831	19331	55318	56874	0	1162
utg000036l	NZ_ADGA01000279.1	Pseudomonas syringae pv. tomato NCPPB 1108 contig_279	77.215	2212	265	172	15666	17714	53046	55181	0	1072
utg000036l	NZ_ABSM01000041.1	Pseudomonas syringae pv. tomato T1 ptot1_ctg00007	79.415	10488	1423	574	1	10011	21134	10906	0	6728
utg000036l	NZ_ABSM01000041.1	Pseudomonas syringae pv. tomato T1 ptot1_ctg00007	77.994	5094	725	310	10666	15496	10203	5243	0	2832
utg000036l	NZ_ABSM01000041.1	Pseudomonas syringae pv. tomato T1 ptot1_ctg00007	81.156	1592	174	97	17831	19331	2630	1074	0	1162
utg000036l	NZ_ABSM01000041.1	Pseudomonas syringae pv. tomato T1 ptot1_ctg00007	77.215	2212	265	173	15666	17714	4902	2767	0	1072
utg000036l	NZ_MSDS01000048.1	Pseudomonas syringae pv. tomato strain PT23 NODE_48_length_32534_cov_48.4064	79.395	10488	1425	570	1	10011	10618	20846	0	6717
utg000036l	NZ_MSDS01000048.1	Pseudomonas syringae pv. tomato strain PT23 NODE_48_length_32534_cov_48.4064	77.938	5199	730	326	10663	15580	21546	26608	0	2861
utg000036l	NZ_MSDS01000048.1	Pseudomonas syringae pv. tomato strain PT23 NODE_48_length_32534_cov_48.4064	81.368	1594	167	104	17831	19331	29122	30678	0	1179
utg000036l	NZ_MSDS01000048.1	Pseudomonas syringae pv. tomato strain PT23 NODE_48_length_32534_cov_48.4064	77.045	2213	267	177	15666	17714	26850	28985	0	1050
utg000036l	gi|913046232|dbj|BBWG01000163.1|	Pseudomonas syringae pv. actinidiae DNA, contig Contig_163, strain: MAFF 212056	79.232	10627	1456	585	1	10140	23226	12864	0	6704
utg000036l	gi|913046232|dbj|BBWG01000163.1|	Pseudomonas syringae pv. actinidiae DNA, contig Contig_163, strain: MAFF 212056	77.844	5195	735	318	10666	15580	12294	7236	0	2833
utg000036l	gi|913046232|dbj|BBWG01000163.1|	Pseudomonas syringae pv. actinidiae DNA, contig Contig_163, strain: MAFF 212056	81.658	1592	166	100	17831	19331	3841	2285	0	1206
utg000036l	gi|913046232|dbj|BBWG01000163.1|	Pseudomonas syringae pv. actinidiae DNA, contig Contig_163, strain: MAFF 212056	77.135	2213	264	176	15666	17714	6112	3978	0	1061
utg000036l	NZ_MSBW01000037.1	Pseudomonas syringae pv. actinidiae strain MAFF 212134 Contig_37	79.232	10627	1454	588	1	10140	39578	29218	0	6702
utg000036l	NZ_MSBW01000037.1	Pseudomonas syringae pv. actinidiae strain MAFF 212134 Contig_37	77.921	5195	731	319	10666	15580	28648	23590	0	2856
utg000036l	NZ_MSBW01000037.1	Pseudomonas syringae pv. actinidiae strain MAFF 212134 Contig_37	81.681	1594	162	103	17831	19331	20194	18638	0	1206
utg000036l	NZ_MSBW01000037.1	Pseudomonas syringae pv. actinidiae strain MAFF 212134 Contig_37	77.045	2213	267	175	15666	17714	22466	20331	0	1050
utg000036l	NZ_LJQH01000208.1	Pseudomonas syringae pv. delphinii strain ICMP529 PdpICMP529_Contig_43	79.663	10218	1369	553	1	9753	16441	6468	0	6702
utg000036l	NZ_LJQH01000208.1	Pseudomonas syringae pv. delphinii strain ICMP529 PdpICMP529_Contig_43	77.827	5191	744	310	10666	15580	5516	457	0	2833
utg000036l	scf_22432_708.1_contig_1	[Organism=Pseudomonas syringae]	79.375	10492	1420	581	1	10011	14318	4090	0	6700
utg000036l	scf_22432_708.1_contig_1	[Organism=Pseudomonas syringae]	78.631	3463	465	214	10666	13953	3387	25	0	2041
utg000036l	scf_7325_588.1_contig_9	[Organism=Pseudomonas syringae][strain=GAW0101]	79.369	10489	1426	571	1	10011	194308	204536	0	6700
utg000036l	scf_7325_588.1_contig_9	[Organism=Pseudomonas syringae][strain=GAW0101]	81.918	8102	983	351	25228	33017	226852	234783	0	6401
utg000036l	scf_7325_588.1_contig_9	[Organism=Pseudomonas syringae][strain=GAW0101]	78.127	5093	713	314	10663	15490	205236	210192	0	2863
utg000036l	scf_7325_588.1_contig_9	[Organism=Pseudomonas syringae][strain=GAW0101]	81.11	1784	195	114	17831	19510	212811	214556	0	1297
utg000036l	scf_7325_588.1_contig_9	[Organism=Pseudomonas syringae][strain=GAW0101]	80.671	1728	230	81	33162	34820	234955	236647	0	1245
utg000036l	scf_7325_588.1_contig_9	[Organism=Pseudomonas syringae][strain=GAW0101]	77.08	2212	268	172	15666	17714	210539	212674	0	1055
utg000036l	scf_7325_588.1_contig_9	[Organism=Pseudomonas syringae][strain=GAW0101]	78.756	579	76	34	21619	22157	223042	223613	8.2e-91	344
utg000036l	NZ_AVEG02000325.1	Pseudomonas syringae CC1559 contig325.1	79.658	10220	1366	560	1	9753	16098	6125	0	6697
utg000036l	NZ_AVEG02000325.1	Pseudomonas syringae CC1559 contig325.1	77.889	5192	738	315	10666	15580	5178	120	0	2850
utg000036l	scf_22293_91.1_contig_1	[Organism=Pseudomonas syringae]	79.34	10489	1429	572	1	10011	44066	54294	0	6684
utg000036l	scf_22293_91.1_contig_1	[Organism=Pseudomonas syringae]	78.473	4334	594	264	10663	14765	54994	59219	0	2521
utg000036l	NZ_LJRR01000359.1	Pseudomonas syringae pv. viburni strain ICMP3963 PviICMP3963_Contig_58	79.63	10221	1366	563	1	9753	16201	6229	0	6680
utg000036l	NZ_LJRR01000359.1	Pseudomonas syringae pv. viburni strain ICMP3963 PviICMP3963_Contig_58	77.87	5192	739	319	10666	15580	5282	224	0	2844
utg000036l	scf_32470_45.1_contig_1	[Organism=Pseudomonas syringae]	79.317	10487	1435	571	1	10011	54002	64230	0	6673
utg000036l	scf_32470_45.1_contig_1	[Organism=Pseudomonas syringae]	77.865	5200	732	327	10663	15580	64930	69992	0	2839
utg000036l	scf_32470_45.1_contig_1	[Organism=Pseudomonas syringae]	81.281	1592	172	101	17831	19331	72506	74062	0	1173
utg000036l	scf_32470_45.1_contig_1	[Organism=Pseudomonas syringae]	76.989	2212	270	173	15666	17714	70234	72369	0	1044
utg000036l	NZ_AOJR01000034.1	Pseudomonas syringae pv. actinidiae ICMP 19073 scaffold12	79.595	10233	1372	556	1	9770	11601	1622	0	6669
utg000036l	NZ_AOJR01000034.1	Pseudomonas syringae pv. actinidiae ICMP 19073 scaffold12	81.069	692	79	39	10666	11322	675	1	3.55e-139	505
utg000036l	NZ_LKGU01000001.1	Pseudomonas syringae ICMP 11292 scaffold1	79.302	10489	1433	576	1	10011	246703	236475	0	6661
utg000036l	NZ_LKGU01000001.1	Pseudomonas syringae ICMP 11292 scaffold1	81.92	8103	981	349	25228	33017	217391	209460	0	6401
utg000036l	NZ_LKGU01000001.1	Pseudomonas syringae ICMP 11292 scaffold1	77.791	5196	737	324	10666	15580	235772	230713	0	2817
utg000036l	NZ_LKGU01000001.1	Pseudomonas syringae ICMP 11292 scaffold1	80.428	1727	235	80	33162	34820	209288	207597	0	1221
utg000036l	NZ_LKGU01000001.1	Pseudomonas syringae ICMP 11292 scaffold1	81.344	1592	171	101	17831	19331	228199	226643	0	1179
utg000036l	NZ_LKGU01000001.1	Pseudomonas syringae ICMP 11292 scaffold1	77.045	2213	267	178	15666	17714	230471	228336	0	1050
utg000036l	NZ_LKGU01000001.1	Pseudomonas syringae ICMP 11292 scaffold1	78.621	580	76	33	21619	22157	221203	220631	1.06e-89	340
utg000036l	scf_32513_2179.1_contig_3	[Organism=Pseudomonas syringae]	79.587	10219	1375	555	1	9753	17995	8022	0	6658
utg000036l	scf_32513_2179.1_contig_3	[Organism=Pseudomonas syringae]	78.096	5095	717	314	10666	15496	7073	2114	0	2857
utg000036l	scf_32513_2179.1_contig_3	[Organism=Pseudomonas syringae]	78.02	1838	223	134	15666	17388	1772	1	0	989
utg000036l	NZ_LJPU01000005.1	Pseudomonas syringae pv. berberidis strain ICMP4116 PbbICMP4116_Contig_6	79.293	10489	1434	573	1	10011	18400	28628	0	6656
utg000036l	NZ_LJPU01000005.1	Pseudomonas syringae pv. berberidis strain ICMP4116 PbbICMP4116_Contig_6	78.169	5089	719	306	10663	15490	29328	34285	0	2881
utg000036l	NZ_LJPU01000005.1	Pseudomonas syringae pv. berberidis strain ICMP4116 PbbICMP4116_Contig_6	81.595	1592	167	102	17831	19331	36905	38461	0	1201
utg000036l	NZ_LJPU01000005.1	Pseudomonas syringae pv. berberidis strain ICMP4116 PbbICMP4116_Contig_6	77.135	2213	265	175	15666	17714	34633	36768	0	1061
utg000036l	scf_32527_6350.1_contig_3	[Organism=Pseudomonas syringae]	79.294	10485	1432	577	1	10011	17712	7493	0	6652
utg000036l	scf_32527_6350.1_contig_3	[Organism=Pseudomonas syringae]	78.092	5094	720	309	10666	15496	6790	1830	0	2859
utg000036l	scf_32527_6350.1_contig_3	[Organism=Pseudomonas syringae]	79.254	1528	179	103	15666	17097	1489	4	0	939
utg000036l	NZ_LJQY01000142.1	Pseudomonas syringae pv. philadelphi strain ICMP8903 PpdICMP8903_Contig_103	79.283	10489	1435	573	1	10011	18400	28628	0	6650
utg000036l	NZ_LJQY01000142.1	Pseudomonas syringae pv. philadelphi strain ICMP8903 PpdICMP8903_Contig_103	78.169	5089	719	306	10663	15490	29328	34285	0	2881
utg000036l	NZ_LJQY01000142.1	Pseudomonas syringae pv. philadelphi strain ICMP8903 PpdICMP8903_Contig_103	77.135	2213	265	175	15666	17714	34633	36768	0	1061
utg000036l	NZ_LJQY01000142.1	Pseudomonas syringae pv. philadelphi strain ICMP8903 PpdICMP8903_Contig_103	80.899	1246	133	87	17831	19005	36905	38116	0	885
utg000036l	scf_7399_92.1_contig_7	[Organism=Pseudomonas syringae][strain=PapBS252]	79.567	10209	1377	551	1	9744	138010	147974	0	6641
utg000036l	scf_7399_92.1_contig_7	[Organism=Pseudomonas syringae][strain=PapBS252]	81.879	8101	988	349	25228	33017	167314	175245	0	6384
utg000036l	scf_7399_92.1_contig_7	[Organism=Pseudomonas syringae][strain=PapBS252]	77.998	5086	733	302	10663	15490	148929	153886	0	2837
utg000036l	scf_7399_92.1_contig_7	[Organism=Pseudomonas syringae][strain=PapBS252]	80.66	1727	231	80	33162	34820	175417	177108	0	1243
utg000036l	scf_7399_92.1_contig_7	[Organism=Pseudomonas syringae][strain=PapBS252]	81.87	1594	159	102	17831	19331	156505	158061	0	1223
utg000036l	scf_7399_92.1_contig_7	[Organism=Pseudomonas syringae][strain=PapBS252]	77.306	2212	263	172	15666	17714	154233	156368	0	1083
utg000036l	scf_7399_92.1_contig_7	[Organism=Pseudomonas syringae][strain=PapBS252]	78.584	579	77	33	21619	22157	163504	164075	3.81e-89	339
utg000036l	NZ_FNPP01000002.1	Pseudomonas syringae strain BS2900	79.556	10218	1380	553	1	9753	208660	198687	0	6641
utg000036l	NZ_FNPP01000002.1	Pseudomonas syringae strain BS2900	81.854	8101	990	347	25228	33017	179356	171425	0	6373
utg000036l	NZ_FNPP01000002.1	Pseudomonas syringae strain BS2900	77.992	5089	734	300	10666	15496	197738	192778	0	2837
utg000036l	NZ_FNPP01000002.1	Pseudomonas syringae strain BS2900	80.66	1727	231	80	33162	34820	171253	169562	0	1243
utg000036l	NZ_FNPP01000002.1	Pseudomonas syringae strain BS2900	81.87	1594	159	102	17831	19331	190165	188609	0	1223
utg000036l	NZ_FNPP01000002.1	Pseudomonas syringae strain BS2900	77.306	2212	263	173	15666	17714	192437	190302	0	1083
utg000036l	NZ_FNPP01000002.1	Pseudomonas syringae strain BS2900	78.584	579	77	32	21619	22157	183166	182595	3.81e-89	339
utg000036l	scf_22307_2915.1_contig_3	[Organism=Pseudomonas syringae]	79.558	10219	1378	556	1	9753	13754	3781	0	6641
utg000036l	scf_22307_2915.1_contig_3	[Organism=Pseudomonas syringae]	79.357	2800	376	158	10666	13337	2832	107	0	1783
utg000036l	scf_22418_418.1_contig_3	[Organism=Pseudomonas syringae]	79.264	10489	1437	573	1	10011	7223	17451	0	6639
utg000036l	scf_22418_418.1_contig_3	[Organism=Pseudomonas syringae]	78.107	5093	714	315	10663	15490	18151	23107	0	2857
utg000036l	scf_22418_418.1_contig_3	[Organism=Pseudomonas syringae]	81.628	1622	169	103	17831	19358	25726	27312	0	1225
utg000036l	scf_22418_418.1_contig_3	[Organism=Pseudomonas syringae]	76.954	2213	269	175	15666	17714	23454	25589	0	1038
utg000036l	scf_32345_817.1_contig_5	[Organism=Pseudomonas syringae]	79.262	10488	1439	570	1	10011	22345	32573	0	6639
utg000036l	scf_32345_817.1_contig_5	[Organism=Pseudomonas syringae]	83.081	5757	629	247	22900	28430	58302	63939	0	4916
utg000036l	scf_32345_817.1_contig_5	[Organism=Pseudomonas syringae]	78.099	5091	718	310	10663	15490	33273	38229	0	2857
utg000036l	scf_32345_817.1_contig_5	[Organism=Pseudomonas syringae]	81.533	1592	168	99	17831	19331	40848	42404	0	1195
utg000036l	scf_32345_817.1_contig_5	[Organism=Pseudomonas syringae]	76.989	2212	270	174	15666	17714	38576	40711	0	1044
utg000036l	scf_32345_817.1_contig_5	[Organism=Pseudomonas syringae]	83.38	716	58	47	21546	22213	57603	58305	9.47e-170	606
utg000036l	scf_32498_1269.1_contig_5	[Organism=Pseudomonas syringae]	79.266	10490	1435	574	1	10011	12405	22633	0	6639
utg000036l	scf_32498_1269.1_contig_5	[Organism=Pseudomonas syringae]	77.915	5198	733	323	10663	15580	23333	28395	0	2856
utg000036l	scf_32498_1269.1_contig_5	[Organism=Pseudomonas syringae]	81.607	1593	165	100	17831	19331	30910	32466	0	1201
utg000036l	scf_32498_1269.1_contig_5	[Organism=Pseudomonas syringae]	77.024	2211	271	173	15666	17714	28638	30773	0	1050
utg000036l	scf_7287_287.1_contig_37	[Organism=Pseudomonas syringae][strain=CSZ0223]	79.241	10492	1434	581	1	10011	117871	107643	0	6623
utg000036l	scf_7287_287.1_contig_37	[Organism=Pseudomonas syringae][strain=CSZ0223]	81.988	8100	981	343	25228	33017	70811	62880	0	6434
utg000036l	scf_7287_287.1_contig_37	[Organism=Pseudomonas syringae][strain=CSZ0223]	78.131	5094	718	310	10666	15496	106940	101980	0	2870
utg000036l	scf_7287_287.1_contig_37	[Organism=Pseudomonas syringae][strain=CSZ0223]	80.671	1728	230	81	33162	34820	62708	61016	0	1245
utg000036l	scf_7287_287.1_contig_37	[Organism=Pseudomonas syringae][strain=CSZ0223]	81.721	1592	165	102	17831	19331	99367	97811	0	1212
utg000036l	scf_7287_287.1_contig_37	[Organism=Pseudomonas syringae][strain=CSZ0223]	77.26	2212	264	174	15666	17714	101639	99504	0	1077
utg000036l	scf_7287_287.1_contig_37	[Organism=Pseudomonas syringae][strain=CSZ0223]	78.756	579	76	33	21619	22157	74621	74050	8.2e-91	344
utg000036l	scf_27239_306.1_contig_3	[Organism=Pseudomonas syringae]	79.528	10209	1381	550	1	9744	1920	11884	0	6619
utg000036l	scf_27239_306.1_contig_3	[Organism=Pseudomonas syringae]	81.984	8104	974	352	25228	33017	34453	42384	0	6429
utg000036l	scf_27239_306.1_contig_3	[Organism=Pseudomonas syringae]	78.123	5092	716	309	10663	15490	12839	17796	0	2865
utg000036l	scf_27239_306.1_contig_3	[Organism=Pseudomonas syringae]	81.11	1784	195	114	17831	19510	20415	22160	0	1297
utg000036l	scf_27239_306.1_contig_3	[Organism=Pseudomonas syringae]	80.544	1727	233	80	33162	34820	42556	44247	0	1232
utg000036l	scf_27239_306.1_contig_3	[Organism=Pseudomonas syringae]	77.024	2211	271	173	15666	17714	18143	20278	0	1050
utg000036l	scf_27239_306.1_contig_3	[Organism=Pseudomonas syringae]	78.756	579	76	33	21619	22157	30643	31214	8.2e-91	344
utg000036l	NZ_LJPR01000175.1	Pseudomonas syringae pv. apii strain ICMP2814 PapICMP2814_Contig_31	79.226	10489	1441	572	1	10011	88666	98894	0	6617
utg000036l	NZ_LJPR01000175.1	Pseudomonas syringae pv. apii strain ICMP2814 PapICMP2814_Contig_31	81.941	8101	983	349	25228	33017	117978	125909	0	6412
utg000036l	NZ_LJPR01000175.1	Pseudomonas syringae pv. apii strain ICMP2814 PapICMP2814_Contig_31	78.007	5088	729	306	10663	15490	99594	104551	0	2837
utg000036l	NZ_LJPR01000175.1	Pseudomonas syringae pv. apii strain ICMP2814 PapICMP2814_Contig_31	80.66	1727	231	80	33162	34820	126081	127772	0	1243
utg000036l	NZ_LJPR01000175.1	Pseudomonas syringae pv. apii strain ICMP2814 PapICMP2814_Contig_31	81.281	1592	172	98	17831	19331	107170	108726	0	1173
utg000036l	NZ_LJPR01000175.1	Pseudomonas syringae pv. apii strain ICMP2814 PapICMP2814_Contig_31	77.125	2212	267	174	15666	17714	104898	107033	0	1061
utg000036l	NZ_LJPR01000175.1	Pseudomonas syringae pv. apii strain ICMP2814 PapICMP2814_Contig_31	78.411	579	78	33	21619	22157	114168	114739	1.77e-87	333
utg000036l	scf_7256_162.1_contig_3	[Organism=Pseudomonas syringae][strain=CMO0041]	79.505	10222	1378	561	1	9753	253183	243210	0	6608
utg000036l	scf_7256_162.1_contig_3	[Organism=Pseudomonas syringae][strain=CMO0041]	81.988	8100	981	342	25228	33017	220645	212714	0	6434
utg000036l	scf_7256_162.1_contig_3	[Organism=Pseudomonas syringae][strain=CMO0041]	77.998	5195	727	323	10666	15580	242258	237200	0	2878
utg000036l	scf_7256_162.1_contig_3	[Organism=Pseudomonas syringae][strain=CMO0041]	81.12	1785	193	118	17831	19510	234685	232940	0	1297
utg000036l	scf_7256_162.1_contig_3	[Organism=Pseudomonas syringae][strain=CMO0041]	80.718	1727	230	80	33162	34820	212542	210851	0	1249
utg000036l	scf_7256_162.1_contig_3	[Organism=Pseudomonas syringae][strain=CMO0041]	77.08	2212	268	174	15666	17714	236957	234822	0	1055
utg000036l	scf_7256_162.1_contig_3	[Organism=Pseudomonas syringae][strain=CMO0041]	78.411	579	78	32	21619	22157	224455	223884	1.77e-87	333
utg000036l	NZ_AVEI02000010.1	Pseudomonas syringae CC1544 contig10.1	79.22	10491	1429	586	1	10011	16119	5900	0	6602
utg000036l	NZ_AVEI02000010.1	Pseudomonas syringae CC1544 contig10.1	77.975	5194	730	322	10666	15580	5199	141	0	2872
utg000036l	scf_32616_89.1_contig_1	[Organism=Pseudomonas syringae]	79.11	10589	1453	584	1	10110	16652	26960	0	6599
utg000036l	scf_32616_89.1_contig_1	[Organism=Pseudomonas syringae]	78.162	5092	714	314	10663	15490	27559	32516	0	2876
utg000036l	scf_32616_89.1_contig_1	[Organism=Pseudomonas syringae]	81.556	1594	164	103	17831	19331	35998	37554	0	1195
utg000036l	scf_32616_89.1_contig_1	[Organism=Pseudomonas syringae]	76.774	2213	273	175	15666	17714	33726	35861	0	1016
utg000036l	scf_7485_107.1_contig_1	[Organism=Pseudomonas syringae][strain=PpeCFBP5143]	79.107	10592	1454	587	1	10113	21203	10892	0	6599
utg000036l	scf_7485_107.1_contig_1	[Organism=Pseudomonas syringae][strain=PpeCFBP5143]	78.155	5095	715	314	10666	15496	10293	5333	0	2876
utg000036l	scf_7485_107.1_contig_1	[Organism=Pseudomonas syringae][strain=PpeCFBP5143]	81.619	1594	163	103	17831	19331	1857	301	0	1201
utg000036l	scf_7485_107.1_contig_1	[Organism=Pseudomonas syringae][strain=PpeCFBP5143]	76.728	2213	274	176	15666	17714	4129	1994	0	1011
utg000036l	NZ_LIIJ01000074.1	Pseudomonas syringae pv. avii strain CFBP 3846 avii3846_contig_167	79.11	10589	1453	584	1	10110	16833	27141	0	6599
utg000036l	NZ_LIIJ01000074.1	Pseudomonas syringae pv. avii strain CFBP 3846 avii3846_contig_167	78.162	5092	714	314	10663	15490	27740	32697	0	2876
utg000036l	NZ_LIIJ01000074.1	Pseudomonas syringae pv. avii strain CFBP 3846 avii3846_contig_167	81.619	1594	163	103	17831	19331	36179	37735	0	1201
utg000036l	NZ_LIIJ01000074.1	Pseudomonas syringae pv. avii strain CFBP 3846 avii3846_contig_167	76.728	2213	274	175	15666	17714	33907	36042	0	1011
utg000036l	scf_32359_88.1_contig_1	[Organism=Pseudomonas syringae]	79.489	10209	1379	553	1	9744	10591	20549	0	6591
utg000036l	scf_32359_88.1_contig_1	[Organism=Pseudomonas syringae]	81.771	8119	985	353	25228	33017	39892	47844	0	6336
utg000036l	scf_32359_88.1_contig_1	[Organism=Pseudomonas syringae]	78.035	5090	724	308	10663	15490	21507	26464	0	2843
utg000036l	scf_32359_88.1_contig_1	[Organism=Pseudomonas syringae]	81.47	1592	169	101	17831	19331	29083	30639	0	1190
utg000036l	scf_32359_88.1_contig_1	[Organism=Pseudomonas syringae]	77.271	2213	262	174	15666	17714	26811	28946	0	1077
utg000036l	scf_32359_88.1_contig_1	[Organism=Pseudomonas syringae]	78.756	579	76	34	21619	22157	36082	36653	8.2e-91	344
utg000036l	NZ_LJPT01000167.1	Pseudomonas syringae pv. antirrhini strain ICMP4303 PatICMP4303_Contig_21	79.188	10489	1439	576	1	10011	37109	47331	0	6589
utg000036l	NZ_LJPT01000167.1	Pseudomonas syringae pv. antirrhini strain ICMP4303 PatICMP4303_Contig_21	81.988	8100	981	346	25228	33017	90684	98615	0	6434
utg000036l	NZ_LJPT01000167.1	Pseudomonas syringae pv. antirrhini strain ICMP4303 PatICMP4303_Contig_21	78.011	5089	727	307	10663	15490	48031	52988	0	2837
utg000036l	NZ_LJPT01000167.1	Pseudomonas syringae pv. antirrhini strain ICMP4303 PatICMP4303_Contig_21	80.602	1727	232	80	33162	34820	98787	100478	0	1238
utg000036l	NZ_LJPT01000167.1	Pseudomonas syringae pv. antirrhini strain ICMP4303 PatICMP4303_Contig_21	81.47	1592	169	101	17831	19331	55607	57163	0	1190
utg000036l	NZ_LJPT01000167.1	Pseudomonas syringae pv. antirrhini strain ICMP4303 PatICMP4303_Contig_21	77.09	2213	266	175	15666	17714	53335	55470	0	1055
utg000036l	NZ_LJPT01000167.1	Pseudomonas syringae pv. antirrhini strain ICMP4303 PatICMP4303_Contig_21	78.238	579	79	34	21619	22157	86873	87444	8.25e-86	327
utg000036l	scf_22390_206.1_contig_5	[Organism=Pseudomonas syringae]	79.419	10218	1394	552	1	9753	20541	10568	0	6564
utg000036l	scf_22390_206.1_contig_5	[Organism=Pseudomonas syringae]	79.243	2799	379	156	10666	13336	9619	6895	0	1764
utg000036l	scf_22390_206.1_contig_5	[Organism=Pseudomonas syringae]	81.11	1784	195	114	17831	19510	2044	299	0	1297
utg000036l	scf_22390_206.1_contig_5	[Organism=Pseudomonas syringae]	76.864	2213	271	177	15666	17714	4316	2181	0	1027
utg000036l	scf_22307_455.1_contig_1	[Organism=Pseudomonas syringae]	82.086	8100	973	342	25228	33017	10896	2965	0	6479
utg000036l	scf_22307_455.1_contig_1	[Organism=Pseudomonas syringae]	80.544	1727	233	80	33162	34820	2793	1102	0	1232
utg000036l	scf_32616_1558.1_contig_1	[Organism=Pseudomonas syringae]	82.051	8095	985	340	25228	33017	10885	2954	0	6468
utg000036l	scf_32616_1558.1_contig_1	[Organism=Pseudomonas syringae]	80.602	1727	232	80	33162	34820	2782	1091	0	1238
utg000036l	scf_32616_1558.1_contig_1	[Organism=Pseudomonas syringae]	78.929	579	75	32	21619	22157	14695	14124	1.76e-92	350
utg000036l	scf_31984_38.1_contig_3	[Organism=Pseudomonas syringae]	82.062	8100	975	349	25228	33017	20303	28234	0	6468
utg000036l	scf_31984_38.1_contig_3	[Organism=Pseudomonas syringae]	80.509	1729	230	83	33162	34820	28406	30097	0	1227
utg000036l	scf_31984_38.1_contig_3	[Organism=Pseudomonas syringae]	78.448	580	77	34	21619	22157	16492	17064	4.93e-88	335
utg000036l	scf_22418_1280.1_contig_1	[Organism=Pseudomonas syringae]	82.022	8099	980	344	25228	33017	10854	2923	0	6451
utg000036l	scf_22418_1280.1_contig_1	[Organism=Pseudomonas syringae]	80.66	1727	231	80	33162	34820	2752	1061	0	1243
utg000036l	scf_22418_1280.1_contig_1	[Organism=Pseudomonas syringae]	78.929	579	75	32	21619	22157	14665	14094	1.76e-92	350
utg000036l	scf_7485_345.1_contig_1	[Organism=Pseudomonas syringae][strain=PpeCFBP5143]	82.014	8095	988	340	25228	33017	10994	3063	0	6451
utg000036l	scf_7485_345.1_contig_1	[Organism=Pseudomonas syringae][strain=PpeCFBP5143]	80.602	1727	232	80	33162	34820	2891	1200	0	1238
utg000036l	scf_7485_345.1_contig_1	[Organism=Pseudomonas syringae][strain=PpeCFBP5143]	78.929	579	75	32	21619	22157	14804	14233	1.76e-92	350
utg000036l	scf_32470_45.1_contig_5	[Organism=Pseudomonas syringae]	82.015	8101	977	351	25228	33017	16210	24141	0	6445
utg000036l	scf_32470_45.1_contig_5	[Organism=Pseudomonas syringae]	80.544	1727	233	80	33162	34820	24313	26004	0	1232
utg000036l	scf_32470_45.1_contig_5	[Organism=Pseudomonas syringae]	78.411	579	78	33	21619	22157	12400	12971	1.77e-87	333
utg000036l	NZ_LIIJ01000300.1	Pseudomonas syringae pv. avii strain CFBP 3846 avii3846_contig_8	82.003	8096	987	343	25228	33017	9227	17158	0	6445
utg000036l	NZ_LIIJ01000300.1	Pseudomonas syringae pv. avii strain CFBP 3846 avii3846_contig_8	80.602	1727	232	80	33162	34820	17330	19021	0	1238
utg000036l	NZ_LIIJ01000300.1	Pseudomonas syringae pv. avii strain CFBP 3846 avii3846_contig_8	78.929	579	75	33	21619	22157	5417	5988	1.76e-92	350
utg000036l	scf_31886_89.1_contig_1	[Organism=Pseudomonas syringae]	82.002	8101	978	346	25228	33017	7994	63	0	6440
utg000036l	scf_31886_89.1_contig_1	[Organism=Pseudomonas syringae]	78.448	580	77	33	21619	22157	11805	11233	4.93e-88	335
utg000036l	scf_22505_228.1_contig_3	[Organism=Pseudomonas syringae]	81.975	8100	982	345	25228	33017	7969	38	0	6429
utg000036l	scf_22505_228.1_contig_3	[Organism=Pseudomonas syringae]	81.156	1592	174	97	17831	19331	18778	17222	0	1162
utg000036l	scf_22505_228.1_contig_3	[Organism=Pseudomonas syringae]	77.215	2212	265	174	15666	17714	21050	18915	0	1072
utg000036l	scf_22505_228.1_contig_3	[Organism=Pseudomonas syringae]	78.336	577	78	32	21621	22157	11777	11208	2.29e-86	329
utg000036l	NZ_AVEG02000019.1	Pseudomonas syringae CC1559 contig19.1	81.982	8103	977	354	25228	33017	5711	13643	0	6429
utg000036l	NZ_AVEG02000019.1	Pseudomonas syringae CC1559 contig19.1	80.22	1724	244	75	33162	34820	13816	15507	0	1205
utg000036l	NZ_AVEG02000019.1	Pseudomonas syringae CC1559 contig19.1	78.584	579	77	33	21619	22157	1901	2472	3.81e-89	339
utg000036l	scf_32442_203.1_contig_7	[Organism=Pseudomonas syringae]	81.967	8102	979	350	25228	33017	13901	21832	0	6423
utg000036l	scf_32442_203.1_contig_7	[Organism=Pseudomonas syringae]	80.776	1727	229	80	33162	34820	22004	23695	0	1254
utg000036l	scf_32442_203.1_contig_7	[Organism=Pseudomonas syringae]	81.079	1612	177	103	17831	19349	3091	4667	0	1170
utg000036l	scf_32442_203.1_contig_7	[Organism=Pseudomonas syringae]	77	2213	268	176	15666	17714	819	2954	0	1044
utg000036l	scf_32442_203.1_contig_7	[Organism=Pseudomonas syringae]	79.182	538	74	27	21619	22123	10091	10623	3.81e-89	339
utg000036l	scf_22432_185.1_contig_1	[Organism=Pseudomonas syringae]	81.972	8104	976	349	25228	33017	10887	2955	0	6423
utg000036l	scf_22432_185.1_contig_1	[Organism=Pseudomonas syringae]	80.66	1727	231	79	33162	34820	2783	1092	0	1243
utg000036l	scf_22432_185.1_contig_1	[Organism=Pseudomonas syringae]	81.533	1592	168	99	17831	19331	21690	20134	0	1195
utg000036l	scf_22432_185.1_contig_1	[Organism=Pseudomonas syringae]	76.954	2213	269	178	15666	17714	23962	21827	0	1038
utg000036l	scf_22432_185.1_contig_1	[Organism=Pseudomonas syringae]	79.182	538	74	26	21619	22123	14698	14166	3.81e-89	339
utg000036l	scf_22447_415.1_contig_1	[Organism=Pseudomonas syringae]	81.963	8100	983	343	25228	33017	11094	3163	0	6423
utg000036l	scf_22447_415.1_contig_1	[Organism=Pseudomonas syringae]	79.472	9197	1241	498	1230	10011	46849	37885	0	5927
utg000036l	scf_22447_415.1_contig_1	[Organism=Pseudomonas syringae]	78.092	5094	721	310	10666	15496	37182	32221	0	2859
utg000036l	scf_22447_415.1_contig_1	[Organism=Pseudomonas syringae]	80.66	1727	231	80	33162	34820	2991	1300	0	1243
utg000036l	scf_22447_415.1_contig_1	[Organism=Pseudomonas syringae]	81.47	1592	169	101	17831	19331	29608	28052	0	1190
utg000036l	scf_22447_415.1_contig_1	[Organism=Pseudomonas syringae]	76.864	2213	271	178	15666	17714	31880	29745	0	1027
utg000036l	scf_22447_415.1_contig_1	[Organism=Pseudomonas syringae]	78.336	577	78	32	21621	22157	14902	14333	2.29e-86	329
utg000036l	NC_004578.1	[Pseudomonas syringae] pv. tomato str. DC3000 chromosome, complete genome	81.965	8101	982	344	25228	33017	1600508	1608440	0	6423
utg000036l	NC_004578.1	[Pseudomonas syringae] pv. tomato str. DC3000 chromosome, complete genome	80.578	8027	1021	421	1	7692	1569588	1577411	0	5690
utg000036l	NC_004578.1	[Pseudomonas syringae] pv. tomato str. DC3000 chromosome, complete genome	78.009	5093	720	314	10663	15490	1582123	1587080	0	2832
utg000036l	NC_004578.1	[Pseudomonas syringae] pv. tomato str. DC3000 chromosome, complete genome	80.393	1729	232	83	33162	34820	1608612	1610303	0	1216
utg000036l	NC_004578.1	[Pseudomonas syringae] pv. tomato str. DC3000 chromosome, complete genome	81.227	1614	171	106	17831	19349	1589699	1591275	0	1181
utg000036l	NC_004578.1	[Pseudomonas syringae] pv. tomato str. DC3000 chromosome, complete genome	77.135	2213	265	175	15666	17714	1587427	1589562	0	1061
utg000036l	NC_004578.1	[Pseudomonas syringae] pv. tomato str. DC3000 chromosome, complete genome	75.955	2383	387	139	7762	10011	1579094	1581423	0	1055
utg000036l	NC_004578.1	[Pseudomonas syringae] pv. tomato str. DC3000 chromosome, complete genome	78.411	579	78	33	21619	22157	1596697	1597268	1.77e-87	333
utg000036l	NC_004578.1	[Pseudomonas syringae] pv. tomato str. DC3000 chromosome, complete genome	100	29	0	0	33111	33139	5609624	5609596	0.002	54.7
utg000036l	NZ_LGLG01000384.1	Pseudomonas syringae pv. maculicola strain H7608 PmaH7608_Scaffold504	81.953	8101	982	346	25228	33017	8198	16129	0	6418
utg000036l	NZ_LGLG01000384.1	Pseudomonas syringae pv. maculicola strain H7608 PmaH7608_Scaffold504	78.411	579	78	33	21619	22157	4387	4958	1.77e-87	333
utg000036l	NZ_LGLC01000504.1	Pseudomonas syringae pv. maculicola str. M6 PmaM6_Scaffold380	81.953	8101	982	345	25228	33017	8087	156	0	6418
utg000036l	NZ_LGLC01000504.1	Pseudomonas syringae pv. maculicola str. M6 PmaM6_Scaffold380	78.893	578	77	31	21619	22157	11898	11327	1.76e-92	350
utg000036l	NZ_ADGA01000111.1	Pseudomonas syringae pv. tomato NCPPB 1108 contig_111	81.941	8101	983	349	25228	33017	5180	13111	0	6412
utg000036l	NZ_ADGA01000111.1	Pseudomonas syringae pv. tomato NCPPB 1108 contig_111	80.66	1727	231	80	33162	34820	13282	14973	0	1243
utg000036l	NZ_ADGA01000111.1	Pseudomonas syringae pv. tomato NCPPB 1108 contig_111	78.411	579	78	33	21619	22157	1371	1942	1.77e-87	333
utg000036l	NZ_ABSM01000058.1	Pseudomonas syringae pv. tomato T1 ptot1_ctg00010	81.941	8101	983	346	25228	33017	10853	2922	0	6412
utg000036l	NZ_ABSM01000058.1	Pseudomonas syringae pv. tomato T1 ptot1_ctg00010	80.66	1727	231	80	33162	34820	2750	1059	0	1243
utg000036l	NZ_ABSM01000058.1	Pseudomonas syringae pv. tomato T1 ptot1_ctg00010	78.411	579	78	32	21619	22157	14663	14092	1.77e-87	333
utg000036l	NZ_LJPU01000067.1	Pseudomonas syringae pv. berberidis strain ICMP4116 PbbICMP4116_Contig_11	81.947	8104	977	350	25228	33017	57740	49809	0	6412
utg000036l	NZ_LJPU01000067.1	Pseudomonas syringae pv. berberidis strain ICMP4116 PbbICMP4116_Contig_11	80.602	1727	232	80	33162	34820	49637	47946	0	1238
utg000036l	NZ_MSDS01000055.1	Pseudomonas syringae pv. tomato strain PT23 NODE_55_length_17174_cov_49.398	81.928	8101	984	349	25228	33017	6125	14056	0	6407
utg000036l	NZ_MSDS01000055.1	Pseudomonas syringae pv. tomato strain PT23 NODE_55_length_17174_cov_49.398	80.66	1727	231	80	33162	34820	14228	15919	0	1243
utg000036l	NZ_MSDS01000055.1	Pseudomonas syringae pv. tomato strain PT23 NODE_55_length_17174_cov_49.398	78.411	579	78	33	21619	22157	2315	2886	1.77e-87	333
utg000036l	scf_32527_6350.1_contig_1	[Organism=Pseudomonas syringae]	81.92	8103	981	346	25228	33017	10901	2970	0	6401
utg000036l	scf_32527_6350.1_contig_1	[Organism=Pseudomonas syringae]	80.66	1727	231	80	33162	34820	2798	1107	0	1243
utg000036l	scf_32527_6350.1_contig_1	[Organism=Pseudomonas syringae]	81.156	1592	174	97	17831	19331	21731	20175	0	1162
utg000036l	scf_32527_6350.1_contig_1	[Organism=Pseudomonas syringae]	78.756	579	76	33	21619	22157	14711	14140	8.2e-91	344
utg000036l	scf_32527_6350.1_contig_1	[Organism=Pseudomonas syringae]	74.645	564	67	54	17208	17714	22412	21868	2.45e-41	180
utg000036l	NZ_LJRR01000285.1	Pseudomonas syringae pv. viburni strain ICMP3963 PviICMP3963_Contig_112	82.021	8037	969	353	25288	33017	14217	22084	0	6397
utg000036l	NZ_LJRR01000285.1	Pseudomonas syringae pv. viburni strain ICMP3963 PviICMP3963_Contig_112	80.469	1961	277	83	23243	25128	12121	14050	0	1402
utg000036l	NZ_LJRR01000285.1	Pseudomonas syringae pv. viburni strain ICMP3963 PviICMP3963_Contig_112	80.162	1724	245	75	33162	34820	22256	23947	0	1199
utg000036l	scf_22390_206.1_contig_1	[Organism=Pseudomonas syringae]	81.887	8099	991	341	25228	33017	10887	2956	0	6390
utg000036l	scf_22390_206.1_contig_1	[Organism=Pseudomonas syringae]	80.718	1727	230	80	33162	34820	2784	1093	0	1249
utg000036l	scf_22390_206.1_contig_1	[Organism=Pseudomonas syringae]	78.336	577	78	32	21621	22157	14695	14126	2.29e-86	329
utg000036l	scf_22489_5147.1_contig_3	[Organism=Pseudomonas syringae]	79.391	9952	1345	545	520	10011	9709	4	0	6364
utg000036l	scf_22461_1763.1_contig_1	[Organism=Pseudomonas syringae]	81.795	8102	993	346	25228	33017	10885	2954	0	6346
utg000036l	scf_22461_1763.1_contig_1	[Organism=Pseudomonas syringae]	79.647	5670	757	301	4611	10011	35496	29955	0	3711
utg000036l	scf_22461_1763.1_contig_1	[Organism=Pseudomonas syringae]	77.975	5194	730	324	10666	15580	29252	24194	0	2872
utg000036l	scf_22461_1763.1_contig_1	[Organism=Pseudomonas syringae]	80.602	1727	232	80	33162	34820	2782	1091	0	1238
utg000036l	scf_22461_1763.1_contig_1	[Organism=Pseudomonas syringae]	81.419	1593	168	100	17831	19331	21680	20124	0	1184
utg000036l	scf_22461_1763.1_contig_1	[Organism=Pseudomonas syringae]	77.135	2213	265	177	15666	17714	23952	21817	0	1061
utg000036l	scf_22461_1763.1_contig_1	[Organism=Pseudomonas syringae]	78.756	579	76	32	21619	22157	14684	14113	8.2e-91	344
utg000036l	scf_22505_111.1_contig_1	[Organism=Pseudomonas syringae]	79.853	9396	1225	521	1	8961	9164	2	0	6248
utg000036l	scf_32331_781.1_contig_3	[Organism=Pseudomonas syringae]	83.383	7089	756	308	22900	29712	10904	17846	0	6176
utg000036l	scf_32331_781.1_contig_3	[Organism=Pseudomonas syringae]	83.38	716	58	47	21546	22213	10205	10907	9.47e-170	606
utg000036l	scf_22475_521.1_contig_1	[Organism=Pseudomonas syringae]	80.167	8844	1143	480	1	8455	21984	13363	0	6050
utg000036l	scf_22475_521.1_contig_1	[Organism=Pseudomonas syringae]	78.068	5093	724	305	10666	15496	11053	6092	0	2854
utg000036l	scf_22475_521.1_contig_1	[Organism=Pseudomonas syringae]	80.931	1783	200	116	17831	19510	3479	1734	0	1280
utg000036l	scf_22475_521.1_contig_1	[Organism=Pseudomonas syringae]	77.024	2211	271	173	15666	17714	5751	3616	0	1050
utg000036l	NZ_LGLC01000239.1	Pseudomonas syringae pv. maculicola str. M6 PmaM6_Scaffold451	80.29	8696	1116	468	1	8317	10604	19080	0	6011
utg000036l	scf_22293_185.1_contig_1	[Organism=Pseudomonas syringae]	82.017	7418	886	320	25888	33017	5	7262	0	5895
utg000036l	scf_22293_185.1_contig_1	[Organism=Pseudomonas syringae]	80.602	1727	232	80	33162	34820	7434	9125	0	1238
utg000036l	NZ_JH600799.1	Pseudomonas syringae pv. actinidiae PA459 scf_12386_53	79.738	8918	1177	486	1633	10140	21211	12514	0	5877
utg000036l	NZ_JH600799.1	Pseudomonas syringae pv. actinidiae PA459 scf_12386_53	77.821	5194	738	317	10666	15580	11944	6886	0	2828
utg000036l	NZ_JH600799.1	Pseudomonas syringae pv. actinidiae PA459 scf_12386_53	81.681	1594	162	103	17831	19331	3490	1934	0	1206
utg000036l	NZ_JH600799.1	Pseudomonas syringae pv. actinidiae PA459 scf_12386_53	77.069	2211	270	172	15666	17714	5762	3627	0	1055
utg000036l	>gi|519311501|gb|AOKL01000099.1|	Pseudomonas syringae pv. actinidiae ICMP 19079 scaffold32	79.639	8806	1172	479	1739	10140	13155	4567	0	5755
utg000036l	>gi|519311501|gb|AOKL01000099.1|	Pseudomonas syringae pv. actinidiae ICMP 19079 scaffold32	78.512	4100	553	250	10666	14544	3997	5	0	2388
utg000036l	>gi|519208160|gb|AOJY01002211.1|	Pseudomonas syringae pv. actinidiae ICMP 19070 scaffold33	80.518	8105	1026	425	2027	9764	8	7926	0	5709
utg000036l	>gi|519208160|gb|AOJY01002211.1|	Pseudomonas syringae pv. actinidiae ICMP 19070 scaffold33	78.72	1734	235	102	10663	12304	8841	10532	0	1035
utg000036l	NZ_LGLG01000327.1	Pseudomonas syringae pv. maculicola strain H7608 PmaH7608_Scaffold497	80.591	8027	1020	420	1	7692	9916	17739	0	5696
utg000036l	scf_31886_86.1_contig_1	[Organism=Pseudomonas syringae]	80.591	8027	1020	420	1	7692	9895	17718	0	5696
utg000036l	NZ_JH600921.1	Pseudomonas syringae pv. actinidiae PA459 scf_12386_939	81.076	7657	981	353	23243	30608	134576	127097	0	5681
utg000036l	NZ_JH600921.1	Pseudomonas syringae pv. actinidiae PA459 scf_12386_939	80.708	4380	575	196	30614	34820	126977	122695	0	3158
utg000036l	scf_31984_48.1_contig_1	[Organism=Pseudomonas syringae]	80.543	8028	1022	421	1	7692	22877	30700	0	5674
utg000036l	scf_32602_2060.1_contig_1	[Organism=Pseudomonas syringae]	80.52	8034	1022	421	1	7692	7874	42	0	5664
utg000036l	NZ_JH600581.1	Pseudomonas syringae pv. theae NCPPB 2598 scf_12387_636	80.898	7664	995	351	23243	30613	57179	49692	0	5609
utg000036l	NZ_JH600581.1	Pseudomonas syringae pv. theae NCPPB 2598 scf_12387_636	80.74	4377	575	193	30616	34820	49441	45161	0	3166
utg000036l	scf_22475_711.1_contig_3	[Organism=Pseudomonas syringae]	82.029	6772	826	285	25228	31747	5629	12261	0	5402
utg000036l	scf_22475_711.1_contig_3	[Organism=Pseudomonas syringae]	78.756	579	76	33	21619	22157	1819	2390	8.2e-91	344
utg000036l	scf_22489_1026.1_contig_1	[Organism=Pseudomonas syringae]	82.228	6409	766	270	26860	33017	6402	116	0	5180
utg000036l	scf_1675_3624.1_contig_1	[Organism=Pseudomonas syringae]	80.738	7211	901	373	598	7506	17	7041	0	5171
utg000036l	NZ_LJQH01000122.1	Pseudomonas syringae pv. delphinii strain ICMP529 PdpICMP529_Contig_63	82.555	5950	695	250	27299	33017	8733	2896	0	4920
utg000036l	NZ_LJQH01000122.1	Pseudomonas syringae pv. delphinii strain ICMP529 PdpICMP529_Contig_63	79.782	4125	587	190	23243	27208	12801	8765	0	2769
utg000036l	NZ_LJQH01000122.1	Pseudomonas syringae pv. delphinii strain ICMP529 PdpICMP529_Contig_63	80.441	1723	243	72	33162	34820	2751	1059	0	1229
utg000036l	NZ_LJRI01000260.1	Pseudomonas syringae pv. spinaceae strain ICMP16929 PspICMP16929_Contig_491	82.657	5789	668	245	27456	33017	34	5713	0	4819
utg000036l	NZ_LJRI01000260.1	Pseudomonas syringae pv. spinaceae strain ICMP16929 PspICMP16929_Contig_491	81.316	1520	207	64	33162	34629	5904	7398	0	1162
utg000036l	scf_22404_581.1_contig_3	[Organism=Pseudomonas syringae]	81.593	5987	711	295	1633	7380	135	5969	0	4590
utg000036l	NZ_JH600500.1	Pseudomonas syringae pv. theae NCPPB 2598 scf_12387_135	80.099	6683	888	352	1	6405	27590	21072	0	4566
utg000036l	NZ_JH600500.1	Pseudomonas syringae pv. theae NCPPB 2598 scf_12387_135	77.932	5193	735	317	10666	15580	16164	11105	0	2861
utg000036l	NZ_JH600500.1	Pseudomonas syringae pv. theae NCPPB 2598 scf_12387_135	82.289	1660	166	92	6406	7985	20824	19213	0	1319
utg000036l	NZ_JH600500.1	Pseudomonas syringae pv. theae NCPPB 2598 scf_12387_135	81.505	1595	163	101	17831	19331	6791	5235	0	1190
utg000036l	NZ_JH600500.1	Pseudomonas syringae pv. theae NCPPB 2598 scf_12387_135	80.46	1305	149	79	15666	16888	9313	8033	0	900
utg000036l	NZ_JH600500.1	Pseudomonas syringae pv. theae NCPPB 2598 scf_12387_135	73.099	855	113	86	16930	17714	7735	6928	2.43e-46	196
utg000036l	scf_22322_1971.1_contig_1	[Organism=Pseudomonas syringae]	80.146	6558	864	333	3751	10011	21	6437	0	4494
utg000036l	scf_22322_1971.1_contig_1	[Organism=Pseudomonas syringae]	78.09	5089	723	309	10663	15490	7137	12094	0	2859
utg000036l	scf_22322_1971.1_contig_1	[Organism=Pseudomonas syringae]	81.368	1594	167	104	17831	19331	14713	16269	0	1179
utg000036l	scf_22322_1971.1_contig_1	[Organism=Pseudomonas syringae]	76.954	2213	269	176	15666	17714	12441	14576	0	1038
utg000036l	>gi|519208094|gb|AOJY01002219.1|	Pseudomonas syringae pv. actinidiae ICMP 19070 scaffold22	79.972	6541	867	332	23243	29524	5642	11998	0	4414
utg000036l	scf_32513_16859.1_contig_3	[Organism=Pseudomonas syringae]	82.574	5136	576	232	23576	28505	1	5023	0	4231
utg000036l	scf_22376_5168.1_contig_1	[Organism=Pseudomonas syringae]	83.264	4780	538	189	28415	33017	7643	2949	0	4154
utg000036l	scf_22376_5168.1_contig_1	[Organism=Pseudomonas syringae]	80.66	1727	231	80	33162	34820	2778	1087	0	1243
utg000036l	scf_32602_2015.1_contig_1	[Organism=Pseudomonas syringae]	83.34	4706	523	189	28488	33017	7602	2982	0	4106
utg000036l	scf_32602_2015.1_contig_1	[Organism=Pseudomonas syringae]	80.451	1729	231	83	33162	34820	2778	1087	0	1221
utg000036l	scf_22322_3667.1_contig_3	[Organism=Pseudomonas syringae]	82.252	4964	590	206	26254	31039	4851	1	0	4017
utg000036l	scf_32331_729.1_contig_1	[Organism=Pseudomonas syringae]	79.395	5921	813	322	1	5665	30048	35817	0	3799
utg000036l	scf_32630_56.1_contig_1	[Organism=Pseudomonas syringae]	79.603	5594	749	298	4684	10011	13060	7593	0	3648
utg000036l	scf_32630_56.1_contig_1	[Organism=Pseudomonas syringae]	78.144	5097	712	314	10666	15496	6890	1930	0	2870
utg000036l	scf_32630_56.1_contig_1	[Organism=Pseudomonas syringae]	78.86	1561	189	106	15666	17130	1589	74	0	924
utg000036l	scf_32442_203.1_contig_5	[Organism=Pseudomonas syringae]	79.69	5544	738	293	4729	10011	11	5427	0	3642
utg000036l	scf_32442_203.1_contig_5	[Organism=Pseudomonas syringae]	78	4541	638	280	10663	14963	6127	10546	0	2518
utg000036l	scf_22376_1114.1_contig_7	[Organism=Pseudomonas syringae]	80.532	5116	662	259	1291	6200	1	4988	0	3622
utg000036l	scf_32373_602.1_contig_5	[Organism=Pseudomonas syringae]	79.53	5579	749	295	4699	10011	10382	4931	0	3613
utg000036l	scf_32373_602.1_contig_5	[Organism=Pseudomonas syringae]	78.247	4335	597	269	10666	14765	4228	5	0	2462
utg000036l	scf_32484_163.1_contig_1	[Organism=Pseudomonas syringae]	79.745	5105	673	271	4889	9744	1	4993	0	3365
utg000036l	scf_32484_163.1_contig_1	[Organism=Pseudomonas syringae]	78.766	3452	478	200	10663	13949	5948	9309	0	2078
utg000036l	NZ_LJRI01001499.1	Pseudomonas syringae pv. spinaceae strain ICMP16929 PspICMP16929_Contig_409	79.37	5177	706	291	1	4954	3658	8695	0	3310
utg000036l	scf_32484_777.1_contig_1	[Organism=Pseudomonas syringae]	79.398	5116	694	290	1	4894	4978	1	0	3277
utg000036l	scf_32442_203.1_contig_3	[Organism=Pseudomonas syringae]	79.065	4939	685	281	1	4724	14972	19776	0	3070
utg000036l	scf_32373_602.1_contig_7	[Organism=Pseudomonas syringae]	78.969	4888	682	278	1	4676	4754	1	0	3013
utg000036l	scf_32630_1309.1_contig_9	[Organism=Pseudomonas syringae]	79.025	4801	665	271	1	4591	6291	10959	0	2972
utg000036l	scf_22461_1763.1_contig_3	[Organism=Pseudomonas syringae]	78.896	4819	674	272	1	4609	4686	1	0	2948
utg000036l	scf_32541_5276.1_contig_11	[Organism=Pseudomonas syringae]	82.17	3668	428	165	26955	30476	6	3593	0	2942
utg000036l	scf_32373_401.1_contig_1	[Organism=Pseudomonas syringae]	83.007	3419	400	127	29724	33017	27	3389	0	2928
utg000036l	scf_32373_401.1_contig_1	[Organism=Pseudomonas syringae]	80.602	1727	232	79	33162	34820	3561	5252	0	1238
utg000036l	scf_22404_975.1_contig_1	[Organism=Pseudomonas syringae]	82.92	3431	405	129	29712	33017	4218	844	0	2922
utg000036l	scf_22404_975.1_contig_1	[Organism=Pseudomonas syringae]	81.406	683	85	29	33162	33814	674	4	1.27e-143	520
utg000036l	scf_32345_817.1_contig_9	[Organism=Pseudomonas syringae]	82.957	3409	400	127	29734	33017	1	3353	0	2909
utg000036l	scf_32345_817.1_contig_9	[Organism=Pseudomonas syringae]	80.544	1727	233	80	33162	34820	3525	5216	0	1232
utg000036l	scf_32331_814.1_contig_1	[Organism=Pseudomonas syringae]	82.937	3405	400	127	29738	33017	20	3368	0	2902
utg000036l	scf_32331_814.1_contig_1	[Organism=Pseudomonas syringae]	80.776	1727	229	80	33162	34820	3540	5231	0	1254
utg000036l	scf_32513_16859.1_contig_7	[Organism=Pseudomonas syringae]	82.991	3363	391	129	29780	33017	1	3307	0	2874
utg000036l	scf_32513_16859.1_contig_7	[Organism=Pseudomonas syringae]	80.486	1727	234	80	33162	34820	3478	5169	0	1227
utg000036l	scf_22404_304.1_contig_5	[Organism=Pseudomonas syringae]	80.966	3914	494	188	25228	28986	2705	6522	0	2868
utg000036l	scf_22376_1114.1_contig_11	[Organism=Pseudomonas syringae]	78.129	5089	718	307	10663	15490	3340	8294	0	2867
utg000036l	scf_22376_1114.1_contig_11	[Organism=Pseudomonas syringae]	76.333	2700	424	162	7467	10011	1	2640	0	1247
utg000036l	scf_22376_1114.1_contig_11	[Organism=Pseudomonas syringae]	81.691	1076	119	58	15666	16686	8642	9694	0	824
utg000036l	scf_32331_729.1_contig_3	[Organism=Pseudomonas syringae]	78.099	5091	718	310	10663	15490	5108	10064	0	2857
utg000036l	scf_32331_729.1_contig_3	[Organism=Pseudomonas syringae]	78.884	4518	623	248	5715	10011	1	4408	0	2752
utg000036l	scf_32331_729.1_contig_3	[Organism=Pseudomonas syringae]	81.533	1592	168	99	17831	19331	12683	14239	0	1195
utg000036l	scf_32331_729.1_contig_3	[Organism=Pseudomonas syringae]	76.989	2212	270	174	15666	17714	10411	12546	0	1044
utg000036l	scf_22489_5147.1_contig_1	[Organism=Pseudomonas syringae]	78.057	5095	720	312	10666	15496	23296	18336	0	2848
utg000036l	scf_22489_5147.1_contig_1	[Organism=Pseudomonas syringae]	81.11	1784	195	113	17831	19510	15723	13978	0	1297
utg000036l	scf_22489_5147.1_contig_1	[Organism=Pseudomonas syringae]	81.145	1729	218	73	25228	26896	1682	2	0	1288
utg000036l	scf_22489_5147.1_contig_1	[Organism=Pseudomonas syringae]	77	2213	268	178	15666	17714	17995	15860	0	1044
utg000036l	scf_22489_5147.1_contig_1	[Organism=Pseudomonas syringae]	78.336	577	78	32	21621	22157	5490	4921	2.29e-86	329
utg000036l	NZ_LGLC01000588.1	Pseudomonas syringae pv. maculicola str. M6 PmaM6_Scaffold696	77.88	5199	734	324	10663	15580	2474	7537	0	2846
utg000036l	NZ_LGLC01000588.1	Pseudomonas syringae pv. maculicola str. M6 PmaM6_Scaffold696	81.017	1612	178	103	17831	19349	10051	11627	0	1164
utg000036l	NZ_LGLC01000588.1	Pseudomonas syringae pv. maculicola str. M6 PmaM6_Scaffold696	77.045	2213	267	175	15666	17714	7779	9914	0	1050
utg000036l	scf_31984_38.1_contig_1	[Organism=Pseudomonas syringae]	78.044	5092	719	312	10663	15490	3112	8068	0	2841
utg000036l	scf_31984_38.1_contig_1	[Organism=Pseudomonas syringae]	81.43	1594	166	104	17831	19331	10687	12243	0	1184
utg000036l	scf_31984_38.1_contig_1	[Organism=Pseudomonas syringae]	77.295	2211	265	173	15666	17714	8415	10550	0	1083
utg000036l	scf_31984_38.1_contig_1	[Organism=Pseudomonas syringae]	75.997	2383	386	142	7762	10011	83	2412	0	1061
utg000036l	NZ_LJRI01001495.1	Pseudomonas syringae pv. spinaceae strain ICMP16929 PspICMP16929_Contig_522	78.016	5090	723	312	10663	15490	1677	6632	0	2835
utg000036l	NZ_LJRI01001495.1	Pseudomonas syringae pv. spinaceae strain ICMP16929 PspICMP16929_Contig_522	77.08	2212	268	171	15666	17714	6979	9114	0	1055
utg000036l	NZ_LJRI01001495.1	Pseudomonas syringae pv. spinaceae strain ICMP16929 PspICMP16929_Contig_522	81.481	972	97	68	17831	18749	9251	10192	0	721
utg000036l	scf_32498_1594.1_contig_3	[Organism=Pseudomonas syringae]	82.792	3353	396	127	29790	33017	3402	106	0	2828
utg000036l	NZ_LGLG01000201.1	Pseudomonas syringae pv. maculicola strain H7608 PmaH7608_Scaffold328	77.97	5093	722	314	10663	15490	3126	8083	0	2820
utg000036l	NZ_LGLG01000201.1	Pseudomonas syringae pv. maculicola strain H7608 PmaH7608_Scaffold328	80.952	1785	196	118	17831	19510	10702	12447	0	1280
utg000036l	NZ_LGLG01000201.1	Pseudomonas syringae pv. maculicola strain H7608 PmaH7608_Scaffold328	77.135	2213	265	175	15666	17714	8430	10565	0	1061
utg000036l	NZ_LGLG01000201.1	Pseudomonas syringae pv. maculicola strain H7608 PmaH7608_Scaffold328	75.871	2383	389	141	7762	10011	97	2426	0	1044
utg000036l	scf_31886_341.1_contig_3	[Organism=Pseudomonas syringae]	77.943	5096	724	313	10666	15496	9199	4239	0	2815
utg000036l	scf_31886_341.1_contig_3	[Organism=Pseudomonas syringae]	81.368	1594	167	104	17831	19331	1626	70	0	1179
utg000036l	scf_31886_341.1_contig_3	[Organism=Pseudomonas syringae]	77.135	2213	265	176	15666	17714	3898	1763	0	1061
utg000036l	scf_31886_341.1_contig_3	[Organism=Pseudomonas syringae]	76.032	2374	383	142	7771	10011	12222	9902	0	1061
utg000036l	scf_32484_269.1_contig_1	[Organism=Pseudomonas syringae]	81.153	3677	457	173	26130	29664	26	3608	0	2734
utg000036l	NZ_LJPU01000229.1	Pseudomonas syringae pv. berberidis strain ICMP4116 PbbICMP4116_Contig_202	87.876	2392	174	84	22900	25206	6707	9067	0	2704
utg000036l	NZ_LJPU01000229.1	Pseudomonas syringae pv. berberidis strain ICMP4116 PbbICMP4116_Contig_202	83.38	716	58	47	21546	22213	6008	6710	9.47e-170	606
utg000036l	scf_32541_5276.1_contig_3	[Organism=Pseudomonas syringae]	78.711	4284	583	248	5944	10011	1	4171	0	2555
utg000036l	scf_32541_5276.1_contig_3	[Organism=Pseudomonas syringae]	79.44	2607	349	148	10663	13151	4871	7408	0	1672
utg000036l	>gi|519311664|gb|AOKL01000093.1|	Pseudomonas syringae pv. actinidiae ICMP 19079 scaffold616	83.333	2904	325	125	27803	30605	2846	1	0	2534
utg000036l	scf_1675_3023.1_contig_1	[Organism=Pseudomonas syringae]	82.472	3058	373	118	30078	33017	3126	114	0	2527
utg000036l	NZ_LJRI01000136.1	Pseudomonas syringae pv. spinaceae strain ICMP16929 PspICMP16929_Contig_834	81.186	3322	397	172	5156	8329	3242	1	0	2462
utg000036l	>gi|519307749|gb|AOKF01000120.1|	Pseudomonas syringae pv. actinidiae ICMP 19096 scaffold428	81.196	3244	398	163	2586	5695	3166	1	0	2416
utg000036l	scf_32498_1269.1_contig_7	[Organism=Pseudomonas syringae]	80.156	3467	460	165	25228	28556	5656	9032	0	2381
utg000036l	scf_32498_1269.1_contig_7	[Organism=Pseudomonas syringae]	78.756	579	76	34	21619	22157	1846	2417	8.2e-91	344
utg000036l	scf_1675_3023.1_contig_3	[Organism=Pseudomonas syringae]	82.687	2836	317	131	27299	30022	2774	1	0	2357
utg000036l	scf_22376_417.1_contig_1	[Organism=Pseudomonas syringae]	80.382	3349	435	168	25228	28440	3263	1	0	2340
utg000036l	scf_22376_417.1_contig_1	[Organism=Pseudomonas syringae]	78.996	538	75	26	21619	22123	7074	6542	1.77e-87	333
utg000036l	scf_32541_323.1_contig_1	[Organism=Pseudomonas syringae]	82.752	2638	313	101	30482	33017	4274	1677	0	2220
utg000036l	scf_32541_323.1_contig_1	[Organism=Pseudomonas syringae]	81.525	1521	202	64	33162	34629	1506	12	0	1179
utg000036l	scf_32541_5276.1_contig_1	[Organism=Pseudomonas syringae]	82.409	2632	320	110	3393	5922	82	2672	0	2163
utg000036l	scf_22505_424.1_contig_1	[Organism=Pseudomonas syringae]	78.776	3463	471	208	10663	13956	1706	5073	0	2080
utg000036l	>gi|519208088|gb|AOJY01002220.1|	Pseudomonas syringae pv. actinidiae ICMP 19070 scaffold928	83.085	2353	275	79	29512	31793	1	2301	0	2036
utg000036l	scf_32484_1205.1_contig_1	[Organism=Pseudomonas syringae]	82.532	2370	278	95	30745	33017	5277	2947	0	1958
utg000036l	scf_32484_1205.1_contig_1	[Organism=Pseudomonas syringae]	80.671	1728	230	81	33162	34820	2775	1083	0	1245
utg000036l	>gi|519307754|gb|AOKF01000119.1|	Pseudomonas syringae pv. actinidiae ICMP 19096 scaffold825	83.048	2277	233	115	5671	7853	2218	1	0	1925
utg000036l	scf_32373_69.1_contig_1	[Organism=Pseudomonas syringae]	82.058	2352	268	119	27349	29598	24	2323	0	1864
utg000036l	scf_32602_7007.1_contig_3	[Organism=Pseudomonas syringae]	80.117	2726	359	132	25228	27841	4965	7619	0	1862
utg000036l	scf_32602_7007.1_contig_3	[Organism=Pseudomonas syringae]	78.621	580	76	34	21619	22157	1154	1726	1.06e-89	340
utg000036l	>gi|519181877|gb|AOJU01003711.1|	Pseudomonas syringae pv. actinidiae ICMP 18804 scaffold391	80.876	2489	311	130	2284	4670	2	2427	0	1807
utg000036l	>gi|519181819|gb|AOJU01003718.1|	Pseudomonas syringae pv. actinidiae ICMP 18804 scaffold262	79.263	2739	367	154	10723	13335	2	2665	0	1725
utg000036l	>gi|519307798|gb|AOKF01000105.1|	Pseudomonas syringae pv. actinidiae ICMP 19096 scaffold797	80.531	2296	304	113	23775	25966	2264	8	0	1631
utg000036l	>gi|519181756|gb|AOJU01003728.1|	Pseudomonas syringae pv. actinidiae ICMP 18804 scaffold505	81.792	2098	242	108	27307	29310	1	2052	0	1629
utg000036l	scf_32602_3709.1_contig_1	[Organism=Pseudomonas syringae]	77.395	3048	458	183	12603	15496	5054	2084	0	1598
utg000036l	scf_32602_3709.1_contig_1	[Organism=Pseudomonas syringae]	77.876	1808	216	136	15666	17356	1743	3	0	953
utg000036l	scf_22322_3667.1_contig_1	[Organism=Pseudomonas syringae]	81.809	2012	239	91	31097	33017	4935	2960	0	1570
utg000036l	scf_22322_3667.1_contig_1	[Organism=Pseudomonas syringae]	80.602	1727	232	80	33162	34820	2788	1097	0	1238
utg000036l	scf_22338_1126.1_contig_1	[Organism=Pseudomonas syringae]	83.409	1772	202	72	4681	6388	3	1746	0	1559
utg000036l	>gi|519181855|gb|AOJU01003714.1|	Pseudomonas syringae pv. actinidiae ICMP 18804 scaffold674	83.821	1743	176	75	5698	7380	1	1697	0	1559
utg000036l	scf_32373_602.1_contig_1	[Organism=Pseudomonas syringae]	80.054	2221	303	103	25228	27368	2163	3	0	1519
utg000036l	NZ_LJRI01001083.1	Pseudomonas syringae pv. spinaceae strain ICMP16929 PspICMP16929_Contig_26	79.769	2254	306	109	25228	27395	2190	1	0	1498
utg000036l	NZ_LJRI01001083.1	Pseudomonas syringae pv. spinaceae strain ICMP16929 PspICMP16929_Contig_26	78.584	579	77	32	21619	22157	6000	5429	3.81e-89	339
utg000036l	>gi|519311680|gb|AOKL01000091.1|	Pseudomonas syringae pv. actinidiae ICMP 19079 scaffold486	79.122	2347	323	127	32567	34820	3418	1146	0	1465
utg000036l	>gi|519307762|gb|AOKF01000117.1|	Pseudomonas syringae pv. actinidiae ICMP 19096 scaffold499	78.808	2383	324	141	12089	14351	2322	1	0	1435
utg000036l	>gi|519307762|gb|AOKF01000117.1|	Pseudomonas syringae pv. actinidiae ICMP 19096 scaffold499	78.5	600	88	31	11412	11991	2923	2345	3.79e-94	355
utg000036l	>gi|519208077|gb|AOJY01002221.1|	Pseudomonas syringae pv. actinidiae ICMP 19070 scaffold232	79.016	2297	323	124	32614	34820	816	3043	0	1424
utg000036l	>gi|519208077|gb|AOJY01002221.1|	Pseudomonas syringae pv. actinidiae ICMP 19070 scaffold232	81.144	822	104	35	31777	32560	1	809	2.03e-171	612
utg000036l	>gi|519311675|gb|AOKL01000092.1|	Pseudomonas syringae pv. actinidiae ICMP 19079 scaffold1084	82.472	1626	189	68	31003	32555	1603	1	0	1336
utg000036l	scf_22376_1114.1_contig_13	[Organism=Pseudomonas syringae]	81.11	1784	195	114	17831	19510	1198	2943	0	1297
utg000036l	scf_22376_1114.1_contig_13	[Organism=Pseudomonas syringae]	73.296	1071	143	103	16738	17714	40	1061	8.49e-66	261
utg000036l	scf_32541_5276.1_contig_5	[Organism=Pseudomonas syringae]	81.11	1784	195	114	17831	19510	4990	6735	0	1297
utg000036l	scf_32541_5276.1_contig_5	[Organism=Pseudomonas syringae]	77.431	2273	330	145	13437	15580	257	2475	0	1186
utg000036l	scf_32541_5276.1_contig_5	[Organism=Pseudomonas syringae]	77.215	2212	265	173	15666	17714	2718	4853	0	1072
utg000036l	scf_32602_2668.1_contig_1	[Organism=Pseudomonas syringae]	80.952	1785	196	118	17831	19510	517	2262	0	1280
utg000036l	scf_32602_2668.1_contig_1	[Organism=Pseudomonas syringae]	77.184	206	19	21	17536	17714	176	380	9.11e-16	95.3
utg000036l	scf_32541_5276.1_contig_9	[Organism=Pseudomonas syringae]	81.276	1693	213	77	25228	26863	1973	3618	0	1275
utg000036l	scf_22475_3623.1_contig_1	[Organism=Pseudomonas syringae]	80.66	1727	231	80	33162	34820	2780	1089	0	1243
utg000036l	scf_22505_228.1_contig_1	[Organism=Pseudomonas syringae]	80.66	1727	231	80	33162	34820	2780	1089	0	1243
utg000036l	scf_1675_6287.1_contig_1	[Organism=Pseudomonas syringae]	80.66	1727	231	80	33162	34820	53	1744	0	1243
utg000036l	scf_22404_304.1_contig_1	[Organism=Pseudomonas syringae]	76.378	2667	423	160	12966	15490	9	2610	0	1243
utg000036l	scf_22404_304.1_contig_1	[Organism=Pseudomonas syringae]	82.594	293	34	16	15666	15947	2957	3243	3.08e-60	243
utg000036l	scf_32498_1594.1_contig_1	[Organism=Pseudomonas syringae]	80.66	1727	231	80	33162	34820	2780	1089	0	1243
utg000036l	scf_32359_88.1_contig_3	[Organism=Pseudomonas syringae]	80.602	1727	232	81	33162	34820	91	1782	0	1238
utg000036l	NZ_AVED02000130.1	Pseudomonas syringae CC1630 contig130.1	80.602	1727	232	81	33162	34820	65	1756	0	1238
utg000036l	NZ_AVDY02000135.1	Pseudomonas syringae USA007 contig135.1	81.972	1592	161	101	17831	19331	3262	1706	0	1234
utg000036l	NZ_AVDY02000135.1	Pseudomonas syringae USA007 contig135.1	77.24	2210	268	173	15666	17714	5534	3399	0	1077
utg000036l	scf_22293_91.1_contig_3	[Organism=Pseudomonas syringae]	81.689	1622	168	103	17831	19358	3278	4864	0	1230
utg000036l	scf_22293_91.1_contig_3	[Organism=Pseudomonas syringae]	77.069	2211	270	174	15666	17714	1006	3141	0	1055
utg000036l	scf_22489_2174.1_contig_1	[Organism=Pseudomonas syringae]	80.486	1727	234	80	33162	34820	2780	1089	0	1227
utg000036l	NZ_LGLG01000123.1	Pseudomonas syringae pv. maculicola strain H7608 PmaH7608_Scaffold261	80.509	1729	230	83	33162	34820	46	1737	0	1227
utg000036l	scf_31886_394.1_contig_1	[Organism=Pseudomonas syringae]	80.509	1729	230	83	33162	34820	44	1735	0	1227
utg000036l	NZ_LJRR01000469.1	Pseudomonas syringae pv. viburni strain ICMP3963 PviICMP3963_Contig_48	81.784	1592	164	100	17831	19331	3241	4797	0	1218
utg000036l	NZ_LJRR01000469.1	Pseudomonas syringae pv. viburni strain ICMP3963 PviICMP3963_Contig_48	77.26	2212	264	174	15666	17714	969	3104	0	1077
utg000036l	>gi|519307830|gb|AOKF01000091.1|	Pseudomonas syringae pv. actinidiae ICMP 19096 scaffold367	80.336	1724	242	76	33162	34820	2804	1113	0	1216
utg000036l	>gi|519181726|gb|AOJU01003732.1|	Pseudomonas syringae pv. actinidiae ICMP 18804 scaffold216	80.336	1724	242	76	33162	34820	571	2262	0	1216
utg000036l	NZ_LJQH01000025.1	Pseudomonas syringae pv. delphinii strain ICMP529 PdpICMP529_Contig_111	81.537	1614	166	103	17831	19349	4653	3077	0	1208
utg000036l	NZ_LJQH01000025.1	Pseudomonas syringae pv. delphinii strain ICMP529 PdpICMP529_Contig_111	77.01	2214	266	177	15666	17714	6925	4790	0	1044
utg000036l	scf_22307_5039.1_contig_7	[Organism=Pseudomonas syringae]	81.658	1592	166	101	17831	19331	1567	11	0	1206
utg000036l	scf_22307_5039.1_contig_7	[Organism=Pseudomonas syringae]	76.954	2213	269	178	15666	17714	3839	1704	0	1038
utg000036l	>gi|519311598|gb|AOKL01000097.1|	Pseudomonas syringae pv. actinidiae ICMP 19079 scaffold19	81.681	1594	162	103	17831	19331	14721	13165	0	1206
utg000036l	>gi|519311598|gb|AOKL01000097.1|	Pseudomonas syringae pv. actinidiae ICMP 19079 scaffold19	75	512	58	51	17257	17714	15353	14858	4.09e-39	172
utg000036l	>gi|519208132|gb|AOJY01002215.1|	Pseudomonas syringae pv. actinidiae ICMP 19070 scaffold112	81.681	1594	162	103	17831	19331	2168	3724	0	1206
utg000036l	>gi|519208132|gb|AOJY01002215.1|	Pseudomonas syringae pv. actinidiae ICMP 19070 scaffold112	76.733	2106	253	169	15771	17714	1	2031	0	955
utg000036l	scf_32513_2179.1_contig_1	[Organism=Pseudomonas syringae]	81.607	1593	165	100	17831	19331	1738	182	0	1201
utg000036l	scf_32513_2179.1_contig_1	[Organism=Pseudomonas syringae]	76.847	203	19	21	17539	17714	2076	1875	4.24e-14	89.8
utg000036l	scf_32602_3709.1_contig_3	[Organism=Pseudomonas syringae]	78.831	1984	266	114	10666	12548	1931	1	0	1195
utg000036l	scf_32602_3709.1_contig_3	[Organism=Pseudomonas syringae]	75.99	2374	384	140	7771	10011	4954	2634	0	1055
utg000036l	scf_22404_304.1_contig_3	[Organism=Pseudomonas syringae]	81.533	1592	168	99	17831	19331	1948	3504	0	1195
utg000036l	scf_22404_304.1_contig_3	[Organism=Pseudomonas syringae]	76.37	1879	226	158	15981	17714	6	1811	0	809
utg000036l	scf_22404_304.1_contig_3	[Organism=Pseudomonas syringae]	79.182	538	74	27	21619	22123	8940	9472	3.81e-89	339
utg000036l	NZ_AVEG02000188.1	Pseudomonas syringae CC1559 contig188.1	81.533	1592	168	97	17831	19331	27556	29112	0	1195
utg000036l	NZ_AVEG02000188.1	Pseudomonas syringae CC1559 contig188.1	77.065	2215	263	178	15666	17714	25284	27419	0	1050
utg000036l	scf_32630_78.1_contig_1	[Organism=Pseudomonas syringae]	81.281	1592	172	101	17831	19331	696	2252	0	1173
utg000036l	scf_32630_78.1_contig_1	[Organism=Pseudomonas syringae]	73.982	565	69	58	17208	17714	15	559	1.15e-34	158
utg000036l	scf_32373_602.1_contig_3	[Organism=Pseudomonas syringae]	81.281	1592	172	101	17831	19331	10734	9178	0	1173
utg000036l	scf_32373_602.1_contig_3	[Organism=Pseudomonas syringae]	77.125	2212	267	174	15666	17714	13006	10871	0	1061
utg000036l	scf_32373_602.1_contig_3	[Organism=Pseudomonas syringae]	78.448	580	76	34	21619	22157	3738	3167	1.77e-87	333
utg000036l	scf_1675_1629.1_contig_1	[Organism=Pseudomonas syringae]	81.156	1592	174	97	17831	19331	4467	2911	0	1162
utg000036l	scf_1675_1629.1_contig_1	[Organism=Pseudomonas syringae]	78.13	1957	285	113	13640	15496	8993	7080	0	1110
utg000036l	scf_1675_1629.1_contig_1	[Organism=Pseudomonas syringae]	77.215	2212	265	172	15666	17714	6739	4604	0	1072
utg000036l	>gi|519181769|gb|AOJU01003726.1|	Pseudomonas syringae pv. actinidiae ICMP 18804 scaffold728	80.157	1658	230	82	23895	25482	1	1629	0	1147
utg000036l	scf_1675_3624.1_contig_3	[Organism=Pseudomonas syringae]	76.682	2363	363	142	7525	9744	1	2318	0	1138
utg000036l	scf_1675_3624.1_contig_3	[Organism=Pseudomonas syringae]	81.058	718	83	44	10663	11345	3276	3975	9.81e-145	523
utg000036l	scf_32484_728.1_contig_1	[Organism=Pseudomonas syringae]	77.215	2212	265	173	15666	17714	1973	4108	0	1072
utg000036l	scf_32484_728.1_contig_1	[Organism=Pseudomonas syringae]	80.793	807	79	61	17831	18586	4245	5026	2.08e-156	562
utg000036l	scf_1675_18723.1_contig_3	[Organism=Pseudomonas syringae]	81.662	1336	177	56	25228	26517	1327	14	0	1048
utg000036l	scf_22475_3623.1_contig_3	[Organism=Pseudomonas syringae]	81.526	1337	162	61	31738	33017	1346	38	0	1022
utg000036l	scf_22376_1114.1_contig_9	[Organism=Pseudomonas syringae]	83.447	1178	111	58	6250	7380	1	1141	0	1018
utg000036l	scf_22338_7665.1_contig_3	[Organism=Pseudomonas syringae]	79.971	1383	166	87	7123	8425	1352	1	0	917
utg000036l	>gi|519311519|gb|AOKL01000098.1|	Pseudomonas syringae pv. actinidiae ICMP 19079 scaffold484	79.514	1440	167	95	15666	17011	1415	10	0	907
utg000036l	>gi|519208155|gb|AOJY01002212.1|	Pseudomonas syringae pv. actinidiae ICMP 19070 scaffold1220	78.052	1622	231	100	12279	13825	1	1572	0	907
utg000036l	scf_22338_892.1_contig_3	[Organism=Pseudomonas syringae]	79.589	1362	174	79	2678	3981	1329	14	0	880
utg000036l	>gi|519307818|gb|AOKF01000097.1|	Pseudomonas syringae pv. actinidiae ICMP 19096 scaffold2047	83.938	965	104	39	29073	30007	944	1	0	876
utg000036l	scf_22307_2915.1_contig_1	[Organism=Pseudomonas syringae]	79.004	1405	187	83	13492	14817	1452	77	0	861
utg000036l	scf_22404_491.1_contig_1	[Organism=Pseudomonas syringae]	78.316	1508	204	95	10663	12087	1856	3323	0	859
utg000036l	>gi|519307826|gb|AOKF01000093.1|	Pseudomonas syringae pv. actinidiae ICMP 19096 scaffold2028	83.68	962	106	36	30878	31798	952	1	0	859
utg000036l	scf_22404_639.1_contig_1	[Organism=Pseudomonas syringae]	77.659	1589	211	111	7403	8879	21	1577	0	835
utg000036l	scf_22338_3035.1_contig_1	[Organism=Pseudomonas syringae]	80.87	1150	135	54	25771	26879	1106	1	0	826
utg000036l	scf_32484_612.1_contig_1	[Organism=Pseudomonas syringae]	83.832	903	103	32	29738	30614	903	18	0	819
utg000036l	>gi|519181801|gb|AOJU01003721.1|	Pseudomonas syringae pv. actinidiae ICMP 18804 scaffold1033	79.469	1281	148	82	15783	16974	1	1255	0	802
utg000036l	scf_32513_16859.1_contig_1	[Organism=Pseudomonas syringae]	88.244	689	51	20	22900	23565	442	1123	0	797
utg000036l	scf_32513_16859.1_contig_1	[Organism=Pseudomonas syringae]	84.375	448	35	26	21798	22213	1	445	1.03e-109	407
utg000036l	>gi|519181737|gb|AOJU01003731.1|	Pseudomonas syringae pv. actinidiae ICMP 18804 scaffold1112	82.002	989	121	42	31256	32199	206	1182	0	787
utg000036l	>gi|519181737|gb|AOJU01003731.1|	Pseudomonas syringae pv. actinidiae ICMP 18804 scaffold1112	88.172	186	14	6	31022	31203	2	183	6.7e-52	215
utg000036l	>gi|519307779|gb|AOKF01000111.1|	Pseudomonas syringae pv. actinidiae ICMP 19096 scaffold2071	83.41	874	98	37	18367	19207	860	1	0	767
utg000036l	scf_22322_3667.1_contig_5	[Organism=Pseudomonas syringae]	81.262	1014	127	47	25228	26197	997	3	0	761
utg000036l	scf_22322_3667.1_contig_5	[Organism=Pseudomonas syringae]	78.336	577	78	32	21621	22157	4805	4236	2.29e-86	329
utg000036l	scf_32484_728.1_contig_3	[Organism=Pseudomonas syringae]	81.497	962	112	53	18602	19510	1	949	0	730
utg000036l	NZ_LGLC01000385.1	Pseudomonas syringae pv. maculicola str. M6 PmaM6_Scaffold458	80.211	1041	147	46	33817	34820	2117	1099	0	726
utg000036l	>gi|519307771|gb|AOKF01000114.1|	Pseudomonas syringae pv. actinidiae ICMP 19096 scaffold1892	79.663	1067	117	72	16014	17008	1039	1	0	676
utg000036l	>gi|519181865|gb|AOJU01003712.1|	Pseudomonas syringae pv. actinidiae ICMP 18804 scaffold1923	85.693	671	59	27	4695	5338	1	661	0	673
utg000036l	scf_22338_2366.1_contig_1	[Organism=Pseudomonas syringae]	80.437	961	110	55	15818	16721	34	973	0	662
utg000036l	scf_22404_473.1_contig_1	[Organism=Pseudomonas syringae]	79.596	990	144	45	33867	34820	2053	1086	0	656
utg000036l	NZ_LJRI01000663.1	Pseudomonas syringae pv. spinaceae strain ICMP16929 PspICMP16929_Contig_1413	82.558	774	83	39	18599	19331	1	763	4.34e-178	634
utg000036l	>gi|519307828|gb|AOKF01000092.1|	Pseudomonas syringae pv. actinidiae ICMP 19096 scaffold2331	81.943	803	93	37	31816	32579	792	3	1.56e-177	632
utg000036l	scf_22338_7385.1_contig_1	[Organism=Pseudomonas syringae]	83.333	702	75	35	18367	19041	687	1	7.32e-171	610
utg000036l	>gi|519311635|gb|AOKL01000096.1|	Pseudomonas syringae pv. actinidiae ICMP 19079 scaffold1744	81.457	755	90	32	26160	26896	726	4	9.6e-160	573
utg000036l	scf_22293_63.1_contig_1	[Organism=Pseudomonas syringae]	81.676	704	93	29	25228	25906	694	2	1.25e-153	553
utg000036l	scf_22293_63.1_contig_1	[Organism=Pseudomonas syringae]	79.182	538	74	26	21619	22123	4505	3973	3.81e-89	339
utg000036l	scf_22338_3163.1_contig_1	[Organism=Pseudomonas syringae]	81.619	729	73	42	6396	7093	714	16	5.82e-152	547
utg000036l	>gi|519307758|gb|AOKF01000118.1|	Pseudomonas syringae pv. actinidiae ICMP 19096 scaffold308	81.399	715	80	40	10666	11345	790	94	4.53e-148	534
utg000036l	NZ_LGLC01000208.1	Pseudomonas syringae pv. maculicola str. M6 PmaM6_Scaffold027	81.406	683	85	29	33162	33814	671	1	1.27e-143	520
utg000036l	>gi|519181752|gb|AOJU01003729.1|	Pseudomonas syringae pv. actinidiae ICMP 18804 scaffold2890	86.609	463	47	10	29356	29809	4	460	5.94e-137	497
utg000036l	>gi|519181742|gb|AOJU01003730.1|	Pseudomonas syringae pv. actinidiae ICMP 18804 scaffold2665	84.749	518	54	19	29959	30462	2	508	2.14e-136	496
utg000036l	>gi|519181850|gb|AOJU01003715.1|	Pseudomonas syringae pv. actinidiae ICMP 18804 scaffold2187	81.743	608	65	33	7403	7975	38	634	1.68e-127	466
utg000036l	scf_1675_18723.1_contig_1	[Organism=Pseudomonas syringae]	82.363	567	67	22	26571	27120	598	48	2.17e-126	462
utg000036l	scf_22338_3725.1_contig_3	[Organism=Pseudomonas syringae]	78.204	835	100	61	10987	11764	30	839	2.81e-125	459
utg000036l	>gi|519307820|gb|AOKF01000096.1|	Pseudomonas syringae pv. actinidiae ICMP 19096 scaffold3119	85	460	47	17	29979	30425	459	9	6.07e-122	448
utg000036l	>gi|519181791|gb|AOJU01003723.1|	Pseudomonas syringae pv. actinidiae ICMP 18804 scaffold1933	81.818	561	65	28	18524	19059	165	713	1.31e-118	436
utg000036l	scf_22338_4096.1_contig_3	[Organism=Pseudomonas syringae]	86.216	399	48	5	30658	31050	2	399	2.85e-115	425
utg000036l	>gi|519181765|gb|AOJU01003727.1|	Pseudomonas syringae pv. actinidiae ICMP 18804 scaffold2366	80.46	609	71	27	26236	26827	1	578	3.68e-114	422
utg000036l	scf_22338_4778.1_contig_1	[Organism=Pseudomonas syringae]	83.48	454	50	18	31690	32126	464	19	1.72e-107	399
utg000036l	scf_22338_892.1_contig_1	[Organism=Pseudomonas syringae]	82.636	478	58	21	4027	4484	473	1	1.72e-107	399
utg000036l	>gi|519307776|gb|AOKF01000112.1|	Pseudomonas syringae pv. actinidiae ICMP 19096 scaffold1929	83.117	462	39	35	17831	18270	509	65	4.83e-103	385
utg000036l	>gi|519307776|gb|AOKF01000112.1|	Pseudomonas syringae pv. actinidiae ICMP 19096 scaffold1929	73.56	382	47	37	17379	17714	1019	646	2.53e-16	97.1
utg000036l	scf_22338_2366.1_contig_3	[Organism=Pseudomonas syringae]	83.117	462	39	35	17831	18270	1102	1546	4.83e-103	385
utg000036l	scf_22338_2366.1_contig_3	[Organism=Pseudomonas syringae]	73.221	1012	140	96	16786	17714	2	965	2.38e-61	246
utg000036l	>gi|519311647|gb|AOKL01000094.1|	Pseudomonas syringae pv. actinidiae ICMP 19079 scaffold1768	77.479	706	106	36	27161	27831	688	1	1.05e-99	374
utg000036l	>gi|519307808|gb|AOKF01000101.1|	Pseudomonas syringae pv. actinidiae ICMP 19096 scaffold2887	79.747	553	82	25	26892	27425	550	9	1.05e-99	374
utg000036l	scf_1675_18723.1_contig_7	[Organism=Pseudomonas syringae]	78.411	579	78	32	21619	22157	2511	1940	1.77e-87	333
utg000036l	scf_22307_5039.1_contig_1	[Organism=Pseudomonas syringae]	78.313	581	78	32	21621	22160	590	17	6.38e-87	331
utg000036l	scf_32484_1180.1_contig_3	[Organism=Pseudomonas syringae]	78.336	577	78	33	21621	22157	1930	2499	2.29e-86	329
utg000036l	scf_32484_1180.1_contig_3	[Organism=Pseudomonas syringae]	79.904	418	58	22	25228	25626	5738	6148	1.81e-72	283
utg000036l	scf_32541_5276.1_contig_7	[Organism=Pseudomonas syringae]	78.336	577	78	33	21621	22157	1038	1607	2.29e-86	329
utg000036l	>gi|519307811|gb|AOKF01000100.1|	Pseudomonas syringae pv. actinidiae ICMP 19096 scaffold3281	78.897	417	54	24	27410	27802	407	1	5.11e-63	252
utg000036l	NC_010717.2	Xanthomonas oryzae pv. oryzae PXO99A, complete genome	72.401	779	155	48	18488	19226	2462171	2461413	3.14e-45	193
utg000036l	>gi|519307805|gb|AOKF01000102.1|	Pseudomonas syringae pv. actinidiae ICMP 19096 scaffold3133	80.866	277	25	14	26401	26667	456	198	3.14e-45	193
utg000036l	NC_007705.1	Xanthomonas oryzae pv. oryzae MAFF 311018 DNA, complete genome	72.382	764	151	48	18488	19211	2283437	2284180	1.46e-43	187
utg000036l	NZ_JXFE01000331.1	Xanthomonas oryzae pv. oryzae strain DXO-216 contig_331	72.251	764	152	48	18488	19211	4157	4900	6.8e-42	182
utg000036l	scf_22338_4004.1_contig_3	[Organism=Pseudomonas syringae]	83.163	196	25	8	25228	25417	780	973	4.09e-39	172
utg000036l	NZ_LHUK01000438.1	Xanthomonas campestris strain NCPPB4346 contig_438	71.99	764	154	47	18488	19211	84857	85600	1.47e-38	171
utg000036l	NZ_AYSX01000325.1	Xanthomonas oryzae pv. oryzae NAI8 325	71.56	763	159	46	18488	19211	30851	31594	1.48e-33	154
utg000036l	>gi|519307734|gb|AOKF01000122.1|	Pseudomonas syringae pv. actinidiae ICMP 19096 scaffold202	82.803	157	15	9	1633	1782	197	46	2.5e-26	130
utg000036l	scf_22338_1389.1_contig_1	[Organism=Pseudomonas syringae]	88.35	103	10	2	33162	33264	101	1	4.18e-24	122
utg000036l	>gi|519307774|gb|AOKF01000113.1|	Pseudomonas syringae pv. actinidiae ICMP 19096 scaffold3721	78.756	193	19	18	17208	17389	188	7	3.25e-20	110
utg000036l	>gi|519181795|gb|AOJU01003722.1|	Pseudomonas syringae pv. actinidiae ICMP 18804 scaffold2305	77.184	206	19	21	17536	17714	45	249	9.11e-16	95.3
utg000036l	NC_017559.1	Ralstonia solanacearum CMR15 chromosome, complete genome	78.523	149	23	6	29753	29896	1794869	1795013	4.24e-14	89.8
utg000036l	NZ_JXBA01000098.1	Ralstonia solanacearum strain CFBP3059 Contig_98	77.397	146	25	5	29760	29901	1897	2038	2.55e-11	80.5
utg000036l	gi|913046393|dbj|BBWG01000157.1|	Pseudomonas syringae pv. actinidiae DNA, contig Contig_157, strain: MAFF 212056	96.97	33	1	0	33111	33143	37155	37187	0.00043	56.5
utg000036l	NZ_MTYK01000072.1	Pseudomonas syringae pv. actinidiae strain C66 BV339_72	96.97	33	1	0	33111	33143	154	186	0.00043	56.5
utg000036l	NZ_MTHQ01000010.1	Pseudomonas syringae pv. actinidiae strain C17 BV327_10	96.97	33	1	0	33111	33143	87947	87915	0.00043	56.5
utg000036l	NZ_MTHO01000013.1	Pseudomonas syringae pv. actinidiae strain C15 BV325_13	96.97	33	1	0	33111	33143	177	209	0.00043	56.5
utg000036l	NZ_MSBW01000128.1	Pseudomonas syringae pv. actinidiae strain MAFF 212134 Contig_128	96.97	33	1	0	33111	33143	88	56	0.00043	56.5
utg000036l	>gi|519241373|gb|AOJY01000540.1|	Pseudomonas syringae pv. actinidiae ICMP 19070 scaffold1048	96.97	33	1	0	33111	33143	1913	1945	0.00043	56.5
utg000036l	NZ_JH600524.1	Pseudomonas syringae pv. theae NCPPB 2598 scf_12387_275	96.97	33	1	0	33111	33143	104	72	0.00043	56.5
utg000036l	NZ_AOJS01000271.1	Pseudomonas syringae pv. actinidiae ICMP 19071 scaffold162	96.97	33	1	0	33111	33143	49	17	0.00043	56.5
utg000036l	NZ_AOJR01000466.1	Pseudomonas syringae pv. actinidiae ICMP 19073 scaffold347	96.97	33	1	0	33111	33143	49	17	0.00043	56.5
utg000036l	NZ_JH600917.1	Pseudomonas syringae pv. actinidiae PA459 scf_12386_843	96.97	33	1	0	33111	33143	4673	4705	0.00043	56.5
utg000036l	scf_32616_137.1_contig_3	[Organism=Pseudomonas syringae]	100	29	0	0	33111	33139	16575	16547	0.002	54.7
utg000036l	scf_32602_3480.1_contig_7	[Organism=Pseudomonas syringae]	100	29	0	0	33111	33139	7046	7018	0.002	54.7
utg000036l	scf_7565_12.1_contig_1	[Organism=Pseudomonas syringae][strain=SZB0065]	100	29	0	0	33111	33139	321110	321082	0.002	54.7
utg000036l	scf_22322_2426.1_contig_7	[Organism=Pseudomonas syringae]	100	29	0	0	33111	33139	13088	13116	0.002	54.7
utg000036l	scf_7399_27.1_contig_3	[Organism=Pseudomonas syringae][strain=PapBS252]	100	29	0	0	33111	33139	16575	16547	0.002	54.7
utg000036l	NZ_FNPP01000001.1	Pseudomonas syringae strain BS2900	100	29	0	0	33111	33139	475832	475804	0.002	54.7
utg000036l	scf_32331_2959.1_contig_1	[Organism=Pseudomonas syringae]	100	29	0	0	33111	33139	10535	10563	0.002	54.7
utg000036l	NZ_LGLG01000280.1	Pseudomonas syringae pv. maculicola strain H7608 PmaH7608_Scaffold553	100	29	0	0	33111	33139	16350	16322	0.002	54.7
utg000036l	scf_32345_507.1_contig_1	[Organism=Pseudomonas syringae]	100	29	0	0	33111	33139	13348	13376	0.002	54.7
utg000036l	scf_7537_17.1_contig_1	[Organism=Pseudomonas syringae][strain=SZ013]	100	29	0	0	33111	33139	13348	13376	0.002	54.7
utg000036l	scf_32442_654.1_contig_3	[Organism=Pseudomonas syringae]	100	29	0	0	33111	33139	64456	64428	0.002	54.7
utg000036l	scf_31886_642.1_contig_3	[Organism=Pseudomonas syringae]	100	29	0	0	33111	33139	16328	16300	0.002	54.7
utg000036l	scf_7485_45.1_contig_1	[Organism=Pseudomonas syringae][strain=PpeCFBP5143]	100	29	0	0	33111	33139	38469	38441	0.002	54.7
utg000036l	scf_31984_481.1_contig_5	[Organism=Pseudomonas syringae]	100	29	0	0	33111	33139	16333	16305	0.002	54.7
utg000036l	NZ_AVEI02000044.1	Pseudomonas syringae CC1544 contig44.1	100	29	0	0	33111	33139	28519	28547	0.002	54.7
utg000036l	NZ_LGLC01000168.1	Pseudomonas syringae pv. maculicola str. M6 PmaM6_Scaffold161	100	29	0	0	33111	33139	7974	7946	0.002	54.7
utg000036l	NZ_LIIJ01000223.1	Pseudomonas syringae pv. avii strain CFBP 3846 avii3846_contig_301	100	29	0	0	33111	33139	25342	25370	0.002	54.7
utg000036l	NZ_AVEP02000255.1	Pseudomonas syringae CC1416 contig255.1	100	29	0	0	33111	33139	7984	8012	0.002	54.7
utg000036l	NZ_AVDY02000311.1	Pseudomonas syringae USA007 contig311.1	100	29	0	0	33111	33139	35053	35025	0.002	54.7
utg000036l	NZ_LJFM01000007.1	Pseudomonas syringae pv. actinidifoliorum strain CFBP8043 PsaCFBP8043007	100	28	0	0	33116	33143	397	424	0.006	52.8
utg000036l	NZ_LJFM01000001.1	Pseudomonas syringae pv. actinidifoliorum strain CFBP8043 PsaCFBP8043001	100	28	0	0	33114	33141	98244	98217	0.006	52.8
utg000036l	NZ_LJFM01000001.1	Pseudomonas syringae pv. actinidifoliorum strain CFBP8043 PsaCFBP8043001	100	28	0	0	33114	33141	98460	98433	0.006	52.8
utg000036l	NZ_LJJL01000005.1	Pseudomonas syringae pv. actinidifoliorum strain CFBP8160 PsaCFBP8160005	100	28	0	0	33116	33143	397	424	0.006	52.8
utg000036l	NZ_LJJL01000001.1	Pseudomonas syringae pv. actinidifoliorum strain CFBP8160 PsaCFBP8160001	100	28	0	0	33114	33141	332218	332245	0.006	52.8
utg000036l	NZ_LJJL01000001.1	Pseudomonas syringae pv. actinidifoliorum strain CFBP8160 PsaCFBP8160001	100	28	0	0	33114	33141	332434	332461	0.006	52.8
utg000036l	NZ_MTYK01000053.1	Pseudomonas syringae pv. actinidiae strain C66 BV339_53	100	28	0	0	33114	33141	70	97	0.006	52.8
utg000036l	NZ_MTHQ01000104.1	Pseudomonas syringae pv. actinidiae strain C17 BV327_104	100	28	0	0	33116	33143	19632	19605	0.006	52.8
utg000036l	NZ_MTHO01000050.1	Pseudomonas syringae pv. actinidiae strain C15 BV325_50	100	28	0	0	33114	33141	93	120	0.006	52.8
utg000036l	>gi|519301954|gb|AOKL01000834.1|	Pseudomonas syringae pv. actinidiae ICMP 19079 scaffold1319	100	28	0	0	33114	33141	844	817	0.006	52.8
utg000036l	NZ_MSBW01000077.1	Pseudomonas syringae pv. actinidiae strain MAFF 212134 Contig_77	100	28	0	0	33114	33141	24	51	0.006	52.8
utg000036l	>gi|519201907|gb|AOJU01002563.1|	Pseudomonas syringae pv. actinidiae ICMP 18804 scaffold1165	100	28	0	0	33114	33141	578	605	0.006	52.8
utg000036l	>gi|519201907|gb|AOJU01002563.1|	Pseudomonas syringae pv. actinidiae ICMP 18804 scaffold1165	100	28	0	0	33114	33141	794	821	0.006	52.8
utg000036l	NZ_JH600595.1	Pseudomonas syringae pv. theae NCPPB 2598 scf_12387_803	100	28	0	0	33114	33141	42229	42202	0.006	52.8
utg000036l	NZ_ANJL01000080.1	Pseudomonas syringae pv. actinidiae ICMP 18807 Contig080	100	28	0	0	33114	33141	27092	27119	0.006	52.8
utg000036l	NZ_ANJL01000080.1	Pseudomonas syringae pv. actinidiae ICMP 18807 Contig080	100	28	0	0	33114	33141	27200	27227	0.006	52.8
utg000036l	NZ_ANJL01000002.1	Pseudomonas syringae pv. actinidiae ICMP 18807 Contig002	100	28	0	0	33116	33143	135339	135366	0.006	52.8
utg000036l	NZ_AFTG01000054.1	Pseudomonas syringae pv. actinidiae str. CRAFRU8.43 contig79	100	28	0	0	33114	33141	28904	28877	0.006	52.8
utg000036l	NZ_AVEG02000301.1	Pseudomonas syringae CC1559 contig301.1	100	28	0	0	33113	33140	32117	32090	0.006	52.8
utg000036l	NZ_ANJE01000228.1	Pseudomonas syringae pv. actinidiae ICMP 18804 Contig228	100	28	0	0	33114	33141	204	177	0.006	52.8
utg000036l	NZ_ANJE01000228.1	Pseudomonas syringae pv. actinidiae ICMP 18804 Contig228	100	28	0	0	33114	33141	420	393	0.006	52.8
utg000036l	NZ_JH600903.1	Pseudomonas syringae pv. actinidiae PA459 scf_12386_603	100	28	0	0	33114	33141	39620	39593	0.006	52.8
utg000037l	NZ_ANJL01000012.1	Pseudomonas syringae pv. actinidiae ICMP 18807 Contig012	79.229	7626	1128	345	1280	8612	93650	86188	0	4887
utg000037l	NZ_ANJL01000012.1	Pseudomonas syringae pv. actinidiae ICMP 18807 Contig012	77.615	4436	754	188	9264	13554	82999	78658	0	2470
utg000037l	NZ_ANJL01000012.1	Pseudomonas syringae pv. actinidiae ICMP 18807 Contig012	75.141	708	130	37	1	678	94961	94270	5.24e-75	291
utg000037l	NZ_ANJE01000053.1	Pseudomonas syringae pv. actinidiae ICMP 18804 Contig053	79.341	7498	1113	333	1280	8496	19688	12346	0	4863
utg000037l	NZ_ANJE01000053.1	Pseudomonas syringae pv. actinidiae ICMP 18804 Contig053	77.615	4436	754	188	9264	13554	8359	4018	0	2470
utg000037l	NZ_ANJE01000053.1	Pseudomonas syringae pv. actinidiae ICMP 18804 Contig053	75.141	708	130	38	1	678	20999	20308	5.24e-75	291
utg000037l	NZ_LJJL01000019.1	Pseudomonas syringae pv. actinidifoliorum strain CFBP8160 PsaCFBP8160019	79.121	7620	1143	343	1280	8610	26362	18902	0	4844
utg000037l	NZ_LJJL01000019.1	Pseudomonas syringae pv. actinidifoliorum strain CFBP8160 PsaCFBP8160019	77.412	4436	763	184	9264	13554	15711	11370	0	2420
utg000037l	NZ_LJJL01000019.1	Pseudomonas syringae pv. actinidifoliorum strain CFBP8160 PsaCFBP8160019	75.141	708	130	38	1	678	27673	26982	5.24e-75	291
utg000037l	NZ_LJFM01000012.1	Pseudomonas syringae pv. actinidifoliorum strain CFBP8043 PsaCFBP8043012	79.121	7620	1142	345	1280	8610	114755	122214	0	4843
utg000037l	NZ_LJFM01000012.1	Pseudomonas syringae pv. actinidifoliorum strain CFBP8043 PsaCFBP8043012	77.412	4436	763	184	9264	13554	125405	129746	0	2420
utg000037l	NZ_LJFM01000012.1	Pseudomonas syringae pv. actinidifoliorum strain CFBP8043 PsaCFBP8043012	75.141	708	130	38	1	678	113444	114135	5.24e-75	291
utg000037l	scf_32616_626.1_contig_1	[Organism=Pseudomonas syringae]	80.668	6285	867	273	2562	8612	9172	3002	0	4554
utg000037l	scf_32616_626.1_contig_1	[Organism=Pseudomonas syringae]	83.678	2610	274	111	1	2523	11722	9178	0	2320
utg000037l	scf_7485_93.1_contig_1	[Organism=Pseudomonas syringae][strain=PpeCFBP5143]	80.668	6285	867	273	2562	8612	9199	3029	0	4554
utg000037l	scf_7485_93.1_contig_1	[Organism=Pseudomonas syringae][strain=PpeCFBP5143]	83.716	2610	273	111	1	2523	11749	9205	0	2326
utg000037l	NZ_LIIJ01000294.1	Pseudomonas syringae pv. avii strain CFBP 3846 avii3846_contig_74	80.668	6285	867	273	2562	8612	99563	105733	0	4554
utg000037l	NZ_LIIJ01000294.1	Pseudomonas syringae pv. avii strain CFBP 3846 avii3846_contig_74	83.716	2610	273	110	1	2523	97013	99557	0	2326
utg000037l	scf_32513_1133.1_contig_9	[Organism=Pseudomonas syringae]	80.599	6273	877	272	2571	8612	4367	10530	0	4529
utg000037l	scf_32513_1133.1_contig_9	[Organism=Pseudomonas syringae]	72.855	2553	489	160	1	2424	1689	4166	0	688
utg000037l	scf_22447_609.1_contig_11	[Organism=Pseudomonas syringae]	80.616	6263	874	272	2581	8612	31416	37569	0	4527
utg000037l	scf_22447_609.1_contig_11	[Organism=Pseudomonas syringae]	74.854	1197	219	64	1280	2424	30039	31205	2.25e-128	468
utg000037l	scf_22447_609.1_contig_11	[Organism=Pseudomonas syringae]	75.949	711	119	42	1	678	28728	29419	2.4e-83	318
utg000037l	NZ_LKGU01000070.1	Pseudomonas syringae ICMP 11292 scaffold9	80.693	6231	859	271	2614	8612	103493	109611	0	4525
utg000037l	NZ_LKGU01000070.1	Pseudomonas syringae ICMP 11292 scaffold9	72.774	2549	498	151	1	2424	100770	103247	0	682
utg000037l	scf_22390_152.1_contig_5	[Organism=Pseudomonas syringae]	80.584	6263	874	272	2581	8611	12129	5977	0	4514
utg000037l	scf_22390_152.1_contig_5	[Organism=Pseudomonas syringae]	72.777	2553	491	160	1	2424	14687	12210	0	676
utg000037l	scf_32602_756.1_contig_1	[Organism=Pseudomonas syringae]	80.581	6267	869	275	2581	8612	4974	11127	0	4510
utg000037l	scf_32602_756.1_contig_1	[Organism=Pseudomonas syringae]	73.09	2553	483	160	1	2424	2286	4763	0	721
utg000037l	scf_31886_25.1_contig_1	[Organism=Pseudomonas syringae]	80.581	6267	869	275	2581	8612	13335	7182	0	4510
utg000037l	NC_004578.1	[Pseudomonas syringae] pv. tomato str. DC3000 chromosome, complete genome	80.581	6267	869	275	2581	8612	565124	571277	0	4510
utg000037l	NC_004578.1	[Pseudomonas syringae] pv. tomato str. DC3000 chromosome, complete genome	73.101	2554	481	160	1	2424	561001	563478	0	721
utg000037l	NZ_AOJR01000469.1	Pseudomonas syringae pv. actinidiae ICMP 19073 scaffold128	80.808	6138	852	261	2581	8496	6688	655	0	4508
utg000037l	NZ_AOJR01000469.1	Pseudomonas syringae pv. actinidiae ICMP 19073 scaffold128	74.541	1198	221	60	1280	2424	8065	6899	1.06e-121	446
utg000037l	NZ_AOJR01000469.1	Pseudomonas syringae pv. actinidiae ICMP 19073 scaffold128	75.141	708	128	38	1	677	9376	8686	1.88e-74	289
utg000037l	NZ_LJPR01000177.1	Pseudomonas syringae pv. apii strain ICMP2814 PapICMP2814_Contig_68	80.629	6231	863	273	2614	8612	88361	82243	0	4503
utg000037l	NZ_AOJS01000100.1	Pseudomonas syringae pv. actinidiae ICMP 19071 scaffold152	80.792	6138	853	261	2581	8496	8303	14336	0	4503
utg000037l	NZ_AOJS01000100.1	Pseudomonas syringae pv. actinidiae ICMP 19071 scaffold152	74.541	1198	221	60	1280	2424	6926	8092	1.06e-121	446
utg000037l	NZ_AOJS01000100.1	Pseudomonas syringae pv. actinidiae ICMP 19071 scaffold152	75	708	129	38	1	677	5615	6305	8.77e-73	283
utg000037l	NZ_AVED02000205.1	Pseudomonas syringae CC1630 contig205.1	80.62	6228	869	270	2614	8612	44360	38242	0	4503
utg000037l	NZ_AVED02000205.1	Pseudomonas syringae CC1630 contig205.1	72.82	2546	502	148	1	2424	47083	44606	0	693
utg000037l	gi|913049340|dbj|BBWG01000044.1|	Pseudomonas syringae pv. actinidiae DNA, contig Contig_044, strain: MAFF 212056	80.789	6137	854	260	2581	8496	163	6195	0	4501
utg000037l	gi|913049340|dbj|BBWG01000044.1|	Pseudomonas syringae pv. actinidiae DNA, contig Contig_044, strain: MAFF 212056	76.719	4755	842	210	9264	13859	10182	14830	0	2403
utg000037l	scf_22418_127.1_contig_5	[Organism=Pseudomonas syringae]	80.533	6262	881	268	2581	8612	30267	24114	0	4499
utg000037l	scf_22418_127.1_contig_5	[Organism=Pseudomonas syringae]	74.854	1197	219	64	1280	2424	31644	30478	2.25e-128	468
utg000037l	scf_22418_127.1_contig_5	[Organism=Pseudomonas syringae]	75.949	711	119	42	1	678	32955	32264	2.4e-83	318
utg000037l	scf_32470_271.1_contig_1	[Organism=Pseudomonas syringae]	80.546	6266	871	276	2581	8611	53394	59546	0	4497
utg000037l	scf_32470_271.1_contig_1	[Organism=Pseudomonas syringae]	72.855	2553	489	160	1	2424	50706	53183	0	688
utg000037l	scf_32345_175.1_contig_5	[Organism=Pseudomonas syringae]	80.533	6267	874	275	2580	8612	8184	2030	0	4495
utg000037l	scf_32345_175.1_contig_5	[Organism=Pseudomonas syringae]	72.82	2546	502	149	1	2424	10807	8330	0	693
utg000037l	scf_7537_316.1_contig_1	[Organism=Pseudomonas syringae][strain=SZ013]	80.533	6267	874	275	2580	8612	23515	17361	0	4495
utg000037l	scf_7537_316.1_contig_1	[Organism=Pseudomonas syringae][strain=SZ013]	72.82	2546	502	149	1	2424	26138	23661	0	693
utg000037l	scf_31984_462.1_contig_3	[Organism=Pseudomonas syringae]	80.533	6267	870	276	2581	8611	40982	34830	0	4492
utg000037l	scf_31984_462.1_contig_3	[Organism=Pseudomonas syringae]	72.973	2553	486	164	1	2424	43670	41193	0	704
utg000037l	NZ_FNPP01000004.1	Pseudomonas syringae strain BS2900	80.494	6275	880	272	2571	8612	250471	256634	0	4490
utg000037l	NZ_FNPP01000004.1	Pseudomonas syringae strain BS2900	75.104	1197	216	63	1280	2424	249234	250400	2.24e-133	484
utg000037l	NZ_FNPP01000004.1	Pseudomonas syringae strain BS2900	75.809	711	120	42	1	678	247923	248614	1.12e-81	313
utg000037l	NZ_LGLG01000358.1	Pseudomonas syringae pv. maculicola strain H7608 PmaH7608_Scaffold417	80.517	6267	873	275	2581	8612	13294	19447	0	4488
utg000037l	NZ_LGLG01000358.1	Pseudomonas syringae pv. maculicola strain H7608 PmaH7608_Scaffold417	73.119	2552	482	160	2	2424	10607	13083	0	725
utg000037l	scf_7256_156.1_contig_3	[Organism=Pseudomonas syringae][strain=CMO0041]	80.514	6266	875	272	2581	8612	44489	38336	0	4488
utg000037l	NZ_MTHQ01000124.1	Pseudomonas syringae pv. actinidiae strain C17 BV327_124	80.746	6139	855	263	2581	8496	7109	1075	0	4486
utg000037l	NZ_MTHQ01000124.1	Pseudomonas syringae pv. actinidiae strain C17 BV327_124	74.541	1198	221	60	1280	2424	8486	7320	1.06e-121	446
utg000037l	NZ_MTHQ01000124.1	Pseudomonas syringae pv. actinidiae strain C17 BV327_124	75.141	708	128	38	1	677	9797	9107	1.88e-74	289
utg000037l	NZ_MSBW01000251.1	Pseudomonas syringae pv. actinidiae strain MAFF 212134 Contig_251	80.743	6138	856	262	2581	8496	6592	559	0	4486
utg000037l	NZ_MSBW01000251.1	Pseudomonas syringae pv. actinidiae strain MAFF 212134 Contig_251	74.541	1198	221	60	1280	2424	7969	6803	1.06e-121	446
utg000037l	NZ_MSBW01000251.1	Pseudomonas syringae pv. actinidiae strain MAFF 212134 Contig_251	75.141	708	128	38	1	677	9280	8590	1.88e-74	289
utg000037l	NZ_MSDS01000013.1	Pseudomonas syringae pv. tomato strain PT23 NODE_13_length_160634_cov_49.247	80.498	6266	878	272	2580	8612	12256	6102	0	4484
utg000037l	NZ_MSDS01000013.1	Pseudomonas syringae pv. tomato strain PT23 NODE_13_length_160634_cov_49.247	72.863	2550	494	156	1	2424	14943	12466	0	693
utg000037l	NZ_LJQY01000465.1	Pseudomonas syringae pv. philadelphi strain ICMP8903 PpdICMP8903_Contig_225	80.501	6262	880	270	2581	8611	9540	3389	0	4484
utg000037l	NZ_LJQY01000465.1	Pseudomonas syringae pv. philadelphi strain ICMP8903 PpdICMP8903_Contig_225	74.854	1197	219	64	1280	2424	10917	9751	2.25e-128	468
utg000037l	NZ_LJQY01000465.1	Pseudomonas syringae pv. philadelphi strain ICMP8903 PpdICMP8903_Contig_225	76.231	711	117	42	1	678	12228	11537	1.11e-86	329
utg000037l	NZ_ABSM01000005.1	Pseudomonas syringae pv. tomato T1 ptot1_ctg00020	80.501	6267	876	273	2580	8612	100801	94647	0	4484
utg000037l	NZ_ABSM01000005.1	Pseudomonas syringae pv. tomato T1 ptot1_ctg00020	74.958	1198	216	65	1280	2424	102177	101011	4.85e-130	473
utg000037l	NZ_ABSM01000005.1	Pseudomonas syringae pv. tomato T1 ptot1_ctg00020	75.949	711	119	42	1	678	103497	102806	2.4e-83	318
utg000037l	NZ_LJPU01000077.1	Pseudomonas syringae pv. berberidis strain ICMP4116 PbbICMP4116_Contig_138	80.501	6262	880	270	2581	8611	16273	22424	0	4484
utg000037l	NZ_LJPU01000077.1	Pseudomonas syringae pv. berberidis strain ICMP4116 PbbICMP4116_Contig_138	74.854	1197	219	64	1280	2424	14896	16062	2.25e-128	468
utg000037l	NZ_LJPU01000077.1	Pseudomonas syringae pv. berberidis strain ICMP4116 PbbICMP4116_Contig_138	76.231	711	117	42	1	678	13585	14276	1.11e-86	329
utg000037l	scf_7287_321.1_contig_1	[Organism=Pseudomonas syringae][strain=CSZ0223]	80.492	6264	880	270	2581	8612	98314	92161	0	4482
utg000037l	scf_7287_321.1_contig_1	[Organism=Pseudomonas syringae][strain=CSZ0223]	74.875	1198	217	65	1280	2424	99691	98525	2.25e-128	468
utg000037l	scf_7287_321.1_contig_1	[Organism=Pseudomonas syringae][strain=CSZ0223]	75.949	711	119	42	1	678	101002	100311	2.4e-83	318
utg000037l	scf_22432_21.1_contig_1	[Organism=Pseudomonas syringae]	80.565	6231	867	272	2614	8612	13343	7225	0	4481
utg000037l	NZ_LJPT01000047.1	Pseudomonas syringae pv. antirrhini strain ICMP4303 PatICMP4303_Contig_53	80.565	6231	867	271	2614	8612	44257	38139	0	4481
utg000037l	scf_7523_29.1_contig_1	[Organism=Pseudomonas syringae][strain=SZ003]	80.482	6266	879	272	2580	8612	46200	40046	0	4479
utg000037l	scf_7523_29.1_contig_1	[Organism=Pseudomonas syringae][strain=SZ003]	74.603	1197	222	64	1280	2424	47576	46410	2.27e-123	451
utg000037l	scf_7523_29.1_contig_1	[Organism=Pseudomonas syringae][strain=SZ003]	75.809	711	120	42	1	678	48887	48196	1.12e-81	313
utg000037l	scf_7551_192.1_contig_1	[Organism=Pseudomonas syringae][strain=SZ014]	80.482	6266	879	272	2580	8612	45840	39686	0	4479
utg000037l	scf_7551_192.1_contig_1	[Organism=Pseudomonas syringae][strain=SZ014]	74.603	1197	222	64	1280	2424	47216	46050	2.27e-123	451
utg000037l	scf_7551_192.1_contig_1	[Organism=Pseudomonas syringae][strain=SZ014]	75.809	711	120	42	1	678	48527	47836	1.12e-81	313
utg000037l	NZ_ADGA01000030.1	Pseudomonas syringae pv. tomato NCPPB 1108 contig_30	80.465	6276	880	273	2571	8612	37556	43719	0	4479
utg000037l	NZ_ADGA01000030.1	Pseudomonas syringae pv. tomato NCPPB 1108 contig_30	74.875	1198	217	65	1280	2424	36189	37355	2.25e-128	468
utg000037l	NZ_ADGA01000030.1	Pseudomonas syringae pv. tomato NCPPB 1108 contig_30	75.949	711	119	42	1	678	34869	35560	2.4e-83	318
utg000037l	scf_32442_930.1_contig_1	[Organism=Pseudomonas syringae]	80.482	6266	877	274	2581	8612	6272	12425	0	4477
utg000037l	scf_32442_930.1_contig_1	[Organism=Pseudomonas syringae]	72.934	2553	487	161	1	2424	3584	6061	0	699
utg000037l	scf_7565_54.1_contig_5	[Organism=Pseudomonas syringae][strain=SZB0065]	80.479	6265	878	273	2581	8612	11825	17977	0	4475
utg000037l	scf_7565_54.1_contig_5	[Organism=Pseudomonas syringae][strain=SZB0065]	74.854	1197	219	63	1280	2424	10448	11614	2.25e-128	468
utg000037l	scf_7565_54.1_contig_5	[Organism=Pseudomonas syringae][strain=SZB0065]	75.809	711	120	42	1	678	9137	9828	1.12e-81	313
utg000037l	NZ_JH600490.1	Pseudomonas syringae pv. theae NCPPB 2598 scf_12387_94	80.71	6138	858	260	2581	8496	8777	14810	0	4475
utg000037l	NZ_JH600490.1	Pseudomonas syringae pv. theae NCPPB 2598 scf_12387_94	77.354	2411	416	105	9264	11592	18797	21159	0	1308
utg000037l	NZ_JH600490.1	Pseudomonas syringae pv. theae NCPPB 2598 scf_12387_94	74.541	1198	221	60	1280	2424	7400	8566	1.06e-121	446
utg000037l	NZ_JH600490.1	Pseudomonas syringae pv. theae NCPPB 2598 scf_12387_94	75.424	708	126	38	1	677	6089	6779	8.7e-78	300
utg000037l	NZ_AVEG02000155.1	Pseudomonas syringae CC1559 contig155.1	80.723	6142	850	260	2581	8496	57	6090	0	4475
utg000037l	scf_7399_149.1_contig_11	[Organism=Pseudomonas syringae][strain=PapBS252]	80.463	6265	880	272	2581	8612	48461	54614	0	4471
utg000037l	scf_7399_149.1_contig_11	[Organism=Pseudomonas syringae][strain=PapBS252]	74.937	1197	218	63	1280	2424	47214	48380	4.85e-130	473
utg000037l	scf_7399_149.1_contig_11	[Organism=Pseudomonas syringae][strain=PapBS252]	75.949	711	119	42	1	678	45903	46594	2.4e-83	318
utg000037l	scf_22461_138.1_contig_3	[Organism=Pseudomonas syringae]	80.466	6266	878	272	2581	8612	11856	18009	0	4471
utg000037l	scf_22461_138.1_contig_3	[Organism=Pseudomonas syringae]	72.863	2550	494	157	1	2424	9168	11645	0	693
utg000037l	scf_22362_316.1_contig_1	[Organism=Pseudomonas syringae]	80.695	6154	850	268	2571	8496	11859	17902	0	4471
utg000037l	scf_22362_316.1_contig_1	[Organism=Pseudomonas syringae]	74.687	1197	221	64	1280	2424	10492	11658	4.88e-125	457
utg000037l	scf_22362_316.1_contig_1	[Organism=Pseudomonas syringae]	75.387	711	123	42	1	678	9181	9872	1.13e-76	296
utg000037l	NZ_AVEI02000099.1	Pseudomonas syringae CC1544 contig99.1	80.472	6268	874	280	2581	8612	46625	40472	0	4471
utg000037l	NZ_AVEI02000099.1	Pseudomonas syringae CC1544 contig99.1	76.868	4751	843	205	9264	13859	37283	32634	0	2449
utg000037l	NZ_AVEI02000099.1	Pseudomonas syringae CC1544 contig99.1	74.895	1195	222	57	1280	2424	48002	46836	4.85e-130	473
utg000037l	NZ_AVEI02000099.1	Pseudomonas syringae CC1544 contig99.1	75.524	715	123	41	1	682	49313	48618	6.73e-79	303
utg000037l	scf_32630_2265.1_contig_1	[Organism=Pseudomonas syringae]	80.693	6143	852	264	2580	8496	15125	9091	0	4466
utg000037l	scf_32630_2265.1_contig_1	[Organism=Pseudomonas syringae]	74.52	1197	223	64	1280	2424	16501	15335	1.06e-121	446
utg000037l	scf_32630_2265.1_contig_1	[Organism=Pseudomonas syringae]	75.809	711	120	42	1	678	17812	17121	1.12e-81	313
utg000037l	scf_22293_163.1_contig_5	[Organism=Pseudomonas syringae]	80.45	6266	879	272	2581	8612	51187	57340	0	4466
utg000037l	scf_22293_163.1_contig_5	[Organism=Pseudomonas syringae]	74.687	1197	221	64	1280	2424	49810	50976	4.88e-125	457
utg000037l	scf_22293_163.1_contig_5	[Organism=Pseudomonas syringae]	76.09	711	118	42	1	678	48499	49190	5.16e-85	324
utg000037l	NZ_LJQH01000223.1	Pseudomonas syringae pv. delphinii strain ICMP529 PdpICMP529_Contig_18	80.438	6262	887	269	2581	8612	15255	9102	0	4466
utg000037l	NZ_LJQH01000223.1	Pseudomonas syringae pv. delphinii strain ICMP529 PdpICMP529_Contig_18	76.9	4749	845	199	9264	13859	5913	1264	0	2460
utg000037l	NZ_LJQH01000223.1	Pseudomonas syringae pv. delphinii strain ICMP529 PdpICMP529_Contig_18	74.644	1195	225	57	1280	2424	16632	15466	4.88e-125	457
utg000037l	NZ_LJQH01000223.1	Pseudomonas syringae pv. delphinii strain ICMP529 PdpICMP529_Contig_18	75.035	713	130	38	1	682	17943	17248	6.78e-74	287
utg000037l	NZ_AVDY02000036.1	Pseudomonas syringae USA007 contig36.1	80.441	6263	886	269	2581	8612	96	6250	0	4466
utg000037l	NZ_AVDY02000036.1	Pseudomonas syringae USA007 contig36.1	76.798	4728	840	201	9264	13836	9438	14063	0	2416
utg000037l	scf_32498_3531.1_contig_17	[Organism=Pseudomonas syringae]	80.417	6276	883	274	2571	8612	11835	17998	0	4462
utg000037l	scf_32498_3531.1_contig_17	[Organism=Pseudomonas syringae]	74.958	1198	216	65	1280	2424	10468	11634	4.85e-130	473
utg000037l	scf_32498_3531.1_contig_17	[Organism=Pseudomonas syringae]	75.387	711	123	42	1	678	9148	9839	1.13e-76	296
utg000037l	NZ_AVEP02000290.1	Pseudomonas syringae CC1416 contig290.1	80.534	6139	867	260	2581	8496	30788	24755	0	4414
utg000037l	NZ_AVEP02000290.1	Pseudomonas syringae CC1416 contig290.1	77.407	4435	764	182	9264	13554	21447	17107	0	2420
utg000037l	NZ_LJRR01000008.1	Pseudomonas syringae pv. viburni strain ICMP3963 PviICMP3963_Contig_175	80.547	6143	858	264	2581	8496	12214	18246	0	4412
utg000037l	NZ_LJRR01000008.1	Pseudomonas syringae pv. viburni strain ICMP3963 PviICMP3963_Contig_175	76.774	4749	850	200	9264	13859	20423	25071	0	2425
utg000037l	NZ_LJRR01000008.1	Pseudomonas syringae pv. viburni strain ICMP3963 PviICMP3963_Contig_175	74.353	1197	225	58	1280	2424	10492	11658	2.29e-118	435
utg000037l	NZ_LJRR01000008.1	Pseudomonas syringae pv. viburni strain ICMP3963 PviICMP3963_Contig_175	75.282	708	129	36	1	678	9181	9872	1.13e-76	296
utg000037l	NZ_GL385164.1	Pseudomonas syringae pv. actinidiae str. M302091 Scaffold_97	80.751	5803	802	248	2581	8169	8288	13989	0	4237
utg000037l	NZ_GL385164.1	Pseudomonas syringae pv. actinidiae str. M302091 Scaffold_97	74.457	1198	222	60	1280	2424	6850	8016	4.92e-120	440
utg000037l	NZ_GL385164.1	Pseudomonas syringae pv. actinidiae str. M302091 Scaffold_97	75.424	708	126	38	1	677	5539	6229	8.7e-78	300
utg000037l	NZ_AGNQ01000008.1	Pseudomonas syringae pv. actinidiae PA459 scf_12386_10_contig_1	80.744	5806	803	249	2581	8172	5765	61	0	4237
utg000037l	NZ_AGNQ01000008.1	Pseudomonas syringae pv. actinidiae PA459 scf_12386_10_contig_1	74.457	1198	222	60	1280	2424	7142	5976	4.92e-120	440
utg000037l	NZ_AGNQ01000008.1	Pseudomonas syringae pv. actinidiae PA459 scf_12386_10_contig_1	75.424	708	126	38	1	677	8453	7763	8.7e-78	300
utg000037l	scf_7325_75.1_contig_5	[Organism=Pseudomonas syringae][strain=GAW0101]	81.469	5159	676	216	2614	7589	5130	69	0	3973
utg000037l	scf_7325_75.1_contig_5	[Organism=Pseudomonas syringae][strain=GAW0101]	73.087	2549	490	155	1	2424	7853	5376	0	726
utg000037l	scf_22322_1037.1_contig_7	[Organism=Pseudomonas syringae]	81.305	5194	689	217	2581	7589	5226	130	0	3952
utg000037l	NZ_MTHO01000121.1	Pseudomonas syringae pv. actinidiae strain C15 BV325_121	81.383	5135	687	208	2581	7539	8323	13364	0	3938
utg000037l	NZ_MTHO01000121.1	Pseudomonas syringae pv. actinidiae strain C15 BV325_121	74.541	1198	221	60	1280	2424	6946	8112	1.06e-121	446
utg000037l	NZ_MTHO01000121.1	Pseudomonas syringae pv. actinidiae strain C15 BV325_121	75.141	708	128	38	1	677	5635	6325	1.88e-74	289
utg000037l	NZ_AFTG01000163.1	Pseudomonas syringae pv. actinidiae str. CRAFRU8.43 contig174	81.383	5135	687	208	2581	7539	8325	13366	0	3938
utg000037l	NZ_AFTG01000163.1	Pseudomonas syringae pv. actinidiae str. CRAFRU8.43 contig174	74.541	1198	221	60	1280	2424	6948	8114	1.06e-121	446
utg000037l	NZ_AFTG01000163.1	Pseudomonas syringae pv. actinidiae str. CRAFRU8.43 contig174	75.141	708	128	38	1	677	5637	6327	1.88e-74	289
utg000037l	NZ_MTYK01000130.1	Pseudomonas syringae pv. actinidiae strain C66 BV339_130	81.363	5135	688	209	2581	7539	5148	107	0	3932
utg000037l	NZ_MTYK01000130.1	Pseudomonas syringae pv. actinidiae strain C66 BV339_130	74.541	1198	221	60	1280	2424	6525	5359	1.06e-121	446
utg000037l	NZ_MTYK01000130.1	Pseudomonas syringae pv. actinidiae strain C66 BV339_130	75.141	708	128	38	1	677	7836	7146	1.88e-74	289
utg000037l	>gi|519291185|gb|AOKL01001960.1|	Pseudomonas syringae pv. actinidiae ICMP 19079 scaffold226	81.115	5131	682	216	2581	7539	5111	96	0	3843
utg000037l	>gi|519272438|gb|AOKF01002903.1|	Pseudomonas syringae pv. actinidiae ICMP 19096 scaffold153	81.338	4994	673	193	2716	7539	4917	13	0	3819
utg000037l	scf_32527_2473.1_contig_9	[Organism=Pseudomonas syringae]	79.937	4730	690	204	4062	8612	5	4654	0	3238
utg000037l	scf_22404_329.1_contig_1	[Organism=Pseudomonas syringae]	81.77	3966	502	168	2614	6440	3902	19	0	3114
utg000037l	scf_32359_260.1_contig_3	[Organism=Pseudomonas syringae]	79.713	4530	664	198	4258	8612	1	4450	0	3038
utg000037l	scf_27239_84.1_contig_1	[Organism=Pseudomonas syringae]	79.558	4530	675	197	4256	8612	1	4452	0	3003
utg000037l	scf_22475_1471.1_contig_1	[Organism=Pseudomonas syringae]	79.506	4455	668	196	4324	8612	24	4399	0	2942
utg000037l	scf_32541_4099.1_contig_3	[Organism=Pseudomonas syringae]	82.742	3326	402	125	3390	6607	3264	3	0	2804
utg000037l	scf_32331_2840.1_contig_3	[Organism=Pseudomonas syringae]	81.738	3406	424	146	2581	5860	7393	10726	0	2662
utg000037l	scf_32331_2840.1_contig_3	[Organism=Pseudomonas syringae]	72.795	2551	494	158	1	2424	4705	7182	0	682
utg000037l	scf_22505_520.1_contig_1	[Organism=Pseudomonas syringae]	82.224	3229	391	133	2614	5721	3168	2	0	2614
utg000037l	scf_22505_520.1_contig_1	[Organism=Pseudomonas syringae]	74.833	1196	221	62	1280	2424	4579	3413	2.25e-128	468
utg000037l	scf_22505_520.1_contig_1	[Organism=Pseudomonas syringae]	76.09	711	118	42	1	678	5890	5199	5.16e-85	324
utg000037l	scf_22376_1827.1_contig_3	[Organism=Pseudomonas syringae]	81.847	3140	389	133	2581	5600	3079	1	0	2473
utg000037l	scf_22376_1827.1_contig_3	[Organism=Pseudomonas syringae]	78.701	662	99	29	1791	2424	3937	3290	6.45e-109	403
utg000037l	NZ_MTYK01000125.1	Pseudomonas syringae pv. actinidiae strain C66 BV339_125	76.721	4837	853	218	9264	13934	10586	5857	0	2442
utg000037l	NZ_MTHQ01000149.1	Pseudomonas syringae pv. actinidiae strain C17 BV327_149	76.721	4837	853	218	9264	13934	4137	8866	0	2442
utg000037l	NZ_MTHO01000122.1	Pseudomonas syringae pv. actinidiae strain C15 BV325_122	76.721	4837	853	218	9264	13934	7791	12520	0	2442
utg000037l	NZ_AFTG01000212.1	Pseudomonas syringae pv. actinidiae str. CRAFRU8.43 contig264	76.721	4837	853	218	9264	13934	5947	1218	0	2442
utg000037l	NZ_AOJS01000030.1	Pseudomonas syringae pv. actinidiae ICMP 19071 scaffold4	76.557	4833	868	210	9264	13934	80074	75345	0	2403
utg000037l	NZ_AOJR01000467.1	Pseudomonas syringae pv. actinidiae ICMP 19073 scaffold173	76.536	4833	869	210	9264	13934	8798	4069	0	2398
utg000037l	NZ_LJRI01000258.1	Pseudomonas syringae pv. spinaceae strain ICMP16929 PspICMP16929_Contig_79	82.18	2963	359	126	2571	5420	6792	9698	0	2390
utg000037l	NZ_LJRI01000258.1	Pseudomonas syringae pv. spinaceae strain ICMP16929 PspICMP16929_Contig_79	75.125	1198	214	65	1280	2424	5489	6655	2.24e-133	484
utg000037l	NZ_LJRI01000258.1	Pseudomonas syringae pv. spinaceae strain ICMP16929 PspICMP16929_Contig_79	76.09	711	118	43	1	678	4178	4869	5.16e-85	324
utg000037l	NZ_LGLC01000351.1	Pseudomonas syringae pv. maculicola str. M6 PmaM6_Scaffold050	79.21	3569	552	156	5174	8611	15	3524	0	2305
utg000037l	NZ_LGLC01000057.1	Pseudomonas syringae pv. maculicola str. M6 PmaM6_Scaffold143	82.773	2647	311	108	2581	5129	6065	8664	0	2228
utg000037l	NZ_LGLC01000057.1	Pseudomonas syringae pv. maculicola str. M6 PmaM6_Scaffold143	72.934	2553	487	162	1	2424	3377	5854	0	699
utg000037l	scf_1675_7469.1_contig_1	[Organism=Pseudomonas syringae]	79.068	3454	541	150	5284	8612	21	3417	0	2206
utg000037l	scf_1675_8836.1_contig_1	[Organism=Pseudomonas syringae]	82.555	2654	318	109	2580	5135	2650	44	0	2202
utg000037l	>gi|519241483|gb|AOJY01000535.1|	Pseudomonas syringae pv. actinidiae ICMP 19070 scaffold536	80.503	2985	428	120	4629	7516	1	2928	0	2146
utg000037l	>gi|519291211|gb|AOKL01001958.1|	Pseudomonas syringae pv. actinidiae ICMP 19079 scaffold352	76.601	4090	733	177	9978	13934	4179	181	0	2045
utg000037l	scf_32373_77.1_contig_3	[Organism=Pseudomonas syringae]	79.487	2925	454	124	5795	8612	15581	12696	0	1943
utg000037l	scf_22489_12096.1_contig_1	[Organism=Pseudomonas syringae]	79.48	2924	455	122	5795	8612	84	2968	0	1941
utg000037l	scf_22489_1680.1_contig_1	[Organism=Pseudomonas syringae]	83.083	2264	252	91	3340	5513	2231	9	0	1938
utg000037l	scf_22505_3.1_contig_1	[Organism=Pseudomonas syringae]	79.778	2799	426	117	5917	8612	14944	12183	0	1905
utg000037l	scf_22307_1002.1_contig_1	[Organism=Pseudomonas syringae]	79.715	2805	429	117	5911	8612	38	2805	0	1899
utg000037l	scf_32331_634.1_contig_1	[Organism=Pseudomonas syringae]	79.579	2806	431	119	5911	8612	37	2804	0	1877
utg000037l	scf_32484_2208.1_contig_1	[Organism=Pseudomonas syringae]	82.669	2233	261	86	3600	5745	2295	102	0	1864
utg000037l	>gi|519241492|gb|AOJY01000534.1|	Pseudomonas syringae pv. actinidiae ICMP 19070 scaffold1029	82.828	2044	239	81	2681	4648	5	2012	0	1729
utg000037l	>gi|519233186|gb|AOJU01000940.1|	Pseudomonas syringae pv. actinidiae ICMP 18804 scaffold62	79.992	2454	367	103	6135	8496	6	2427	0	1698
utg000037l	>gi|519233186|gb|AOJU01000940.1|	Pseudomonas syringae pv. actinidiae ICMP 18804 scaffold62	81.166	446	56	23	9264	9688	6414	6852	8.58e-88	333
utg000037l	scf_22307_619.1_contig_1	[Organism=Pseudomonas syringae]	83.446	1770	201	72	2614	4324	1740	4	0	1561
utg000037l	scf_22307_619.1_contig_1	[Organism=Pseudomonas syringae]	74.833	1196	221	62	1280	2424	3151	1985	2.25e-128	468
utg000037l	scf_22307_619.1_contig_1	[Organism=Pseudomonas syringae]	76.231	711	117	42	1	678	4462	3771	1.11e-86	329
utg000037l	scf_32373_603.1_contig_1	[Organism=Pseudomonas syringae]	82.724	1777	213	74	2581	4296	1744	1	0	1495
utg000037l	scf_32373_603.1_contig_1	[Organism=Pseudomonas syringae]	81.558	385	49	15	2058	2424	2335	1955	3.13e-77	298
utg000037l	scf_32359_260.1_contig_1	[Organism=Pseudomonas syringae]	82.717	1730	210	71	2581	4252	37303	39001	0	1456
utg000037l	scf_32359_260.1_contig_1	[Organism=Pseudomonas syringae]	74.958	1198	216	65	1280	2424	35926	37092	4.85e-130	473
utg000037l	scf_32359_260.1_contig_1	[Organism=Pseudomonas syringae]	76.09	711	118	42	1	678	34615	35306	5.16e-85	324
utg000037l	scf_27239_114.1_contig_1	[Organism=Pseudomonas syringae]	82.37	1713	211	72	2581	4234	1681	1	0	1406
utg000037l	scf_27239_114.1_contig_1	[Organism=Pseudomonas syringae]	72.941	2550	492	157	1	2424	4369	1892	0	704
utg000037l	NZ_LJRI01000125.1	Pseudomonas syringae pv. spinaceae strain ICMP16929 PspICMP16929_Contig_419	81.072	1828	264	68	5820	7589	3214	1411	0	1384
utg000037l	NZ_LJRI01000125.1	Pseudomonas syringae pv. spinaceae strain ICMP16929 PspICMP16929_Contig_419	76.957	677	123	30	7959	8612	1299	633	1.83e-94	355
utg000037l	scf_22475_515.1_contig_1	[Organism=Pseudomonas syringae]	82.678	1628	196	68	2581	4153	6231	7827	0	1365
utg000037l	scf_22475_515.1_contig_1	[Organism=Pseudomonas syringae]	75.668	711	121	42	1	678	3543	4234	5.2e-80	307
utg000037l	scf_22404_176.1_contig_1	[Organism=Pseudomonas syringae]	78.339	2216	363	98	6486	8611	1	2189	0	1325
utg000037l	scf_22376_1827.1_contig_1	[Organism=Pseudomonas syringae]	80.185	1726	255	70	5643	7313	1694	1	0	1212
utg000037l	scf_32527_2473.1_contig_7	[Organism=Pseudomonas syringae]	82.186	1482	183	63	2581	4011	2626	4077	0	1199
utg000037l	scf_32527_2473.1_contig_7	[Organism=Pseudomonas syringae]	72.471	2481	496	145	65	2424	1	2415	1.26e-175	625
utg000037l	scf_22307_4947.1_contig_1	[Organism=Pseudomonas syringae]	81.169	1471	185	60	4303	5710	1467	26	0	1098
utg000037l	scf_32484_1201.1_contig_3	[Organism=Pseudomonas syringae]	83.959	1066	131	33	5820	6858	1197	145	0	985
utg000037l	scf_32373_815.1_contig_1	[Organism=Pseudomonas syringae]	80.781	1332	173	57	4324	5601	1305	3	0	965
utg000037l	scf_32484_1201.1_contig_1	[Organism=Pseudomonas syringae]	77.731	1657	287	73	7019	8612	8281	6644	0	941
utg000037l	scf_22338_506.1_contig_1	[Organism=Pseudomonas syringae]	81.023	1212	171	47	6015	7185	1194	1	0	909
utg000037l	>gi|519233215|gb|AOJU01000936.1|	Pseudomonas syringae pv. actinidiae ICMP 18804 scaffold1659	85.488	820	81	28	3390	4185	31	836	0	821
utg000037l	scf_32484_685.1_contig_5	[Organism=Pseudomonas syringae]	81.078	1020	136	49	2614	3598	15799	16796	0	761
utg000037l	scf_32484_685.1_contig_5	[Organism=Pseudomonas syringae]	72.777	2553	491	160	1	2424	13206	15683	0	676
utg000037l	scf_22489_6465.1_contig_1	[Organism=Pseudomonas syringae]	72.917	2544	503	147	1	2424	4735	7212	0	710
utg000037l	scf_22376_8026.1_contig_1	[Organism=Pseudomonas syringae]	77.371	1255	210	66	7414	8612	3	1239	0	676
utg000037l	>gi|519233204|gb|AOJU01000938.1|	Pseudomonas syringae pv. actinidiae ICMP 18804 scaffold1560	81.145	891	121	33	4546	5404	4	879	0	671
utg000037l	scf_32541_1616.1_contig_1	[Organism=Pseudomonas syringae]	77.141	1273	216	67	7397	8612	1	1255	0	669
utg000037l	scf_22404_16.1_contig_1	[Organism=Pseudomonas syringae]	72.667	2550	499	159	1	2424	2582	105	0	665
utg000037l	scf_7256_40.1_contig_1	[Organism=Pseudomonas syringae][strain=CMO0041]	72.667	2550	499	159	1	2424	2661	184	0	665
utg000037l	NZ_LJPR01000017.1	Pseudomonas syringae pv. apii strain ICMP2814 PapICMP2814_Contig_47	72.667	2550	499	159	1	2424	45541	48018	0	665
utg000037l	NZ_LJPT01000108.1	Pseudomonas syringae pv. antirrhini strain ICMP4303 PatICMP4303_Contig_65	72.667	2550	499	159	1	2424	16707	19184	0	665
utg000037l	scf_7325_75.1_contig_3	[Organism=Pseudomonas syringae][strain=GAW0101]	78.026	983	179	34	7654	8612	40979	40010	2.15e-163	584
utg000037l	scf_22322_1037.1_contig_5	[Organism=Pseudomonas syringae]	78.182	935	169	32	7702	8612	6871	5948	2.8e-157	564
utg000037l	scf_31886_248.1_contig_1	[Organism=Pseudomonas syringae]	75.459	1198	210	65	1280	2424	1253	87	4.78e-140	507
utg000037l	scf_31886_248.1_contig_1	[Organism=Pseudomonas syringae]	75.809	711	120	42	1	678	2564	1873	1.12e-81	313
utg000037l	scf_1675_8836.1_contig_3	[Organism=Pseudomonas syringae]	74.958	1198	216	65	1280	2424	1243	77	4.85e-130	473
utg000037l	scf_1675_8836.1_contig_3	[Organism=Pseudomonas syringae]	75.949	711	119	42	1	678	2563	1872	2.4e-83	318
utg000037l	scf_22338_3927.1_contig_1	[Organism=Pseudomonas syringae]	74.917	1200	213	65	1280	2424	494	1660	2.25e-128	468
utg000037l	NZ_AVEG02000149.1	Pseudomonas syringae CC1559 contig149.1	74.812	1199	216	63	1280	2424	4669	5835	1.05e-126	462
utg000037l	NZ_AVEG02000149.1	Pseudomonas syringae CC1559 contig149.1	75.176	709	128	39	1	678	3358	4049	5.24e-75	291
utg000037l	gi|913045733|dbj|BBWG01000191.1|	Pseudomonas syringae pv. actinidiae DNA, contig Contig_191, strain: MAFF 212056	74.541	1198	221	60	1280	2424	6943	8109	1.06e-121	446
utg000037l	gi|913045733|dbj|BBWG01000191.1|	Pseudomonas syringae pv. actinidiae DNA, contig Contig_191, strain: MAFF 212056	75.141	708	128	38	1	677	5632	6322	1.88e-74	289
utg000037l	>gi|519241501|gb|AOJY01000533.1|	Pseudomonas syringae pv. actinidiae ICMP 19070 scaffold1118	74.457	1198	222	60	1280	2424	298	1464	4.92e-120	440
utg000037l	NZ_AVDY02000065.1	Pseudomonas syringae USA007 contig65.1	74.393	1195	228	59	1280	2424	10468	11634	4.92e-120	440
utg000037l	NZ_AVDY02000065.1	Pseudomonas syringae USA007 contig65.1	74.576	708	136	37	1	679	9157	9849	6.82e-69	270
utg000037l	scf_22338_7485.1_contig_1	[Organism=Pseudomonas syringae]	80.865	601	72	29	4936	5507	587	1	8.23e-118	433
utg000037l	NZ_AVEP02000145.1	Pseudomonas syringae CC1416 contig145.1	74.121	1194	233	58	1280	2424	1284	118	4.95e-115	424
utg000037l	NZ_AVEP02000145.1	Pseudomonas syringae CC1416 contig145.1	74.86	712	133	39	1	682	2595	1900	3.15e-72	281
utg000037l	>gi|519272450|gb|AOKF01002901.1|	Pseudomonas syringae pv. actinidiae ICMP 19096 scaffold307	81.319	546	71	25	9264	9786	541	4	2.98e-112	414
utg000037l	scf_32541_4099.1_contig_5	[Organism=Pseudomonas syringae]	76.089	895	147	49	1574	2424	1815	944	1.79e-109	405
utg000037l	>gi|519291197|gb|AOKL01001959.1|	Pseudomonas syringae pv. actinidiae ICMP 19079 scaffold362	80.561	535	73	25	9264	9775	532	6	8.4e-103	383
utg000037l	>gi|519233198|gb|AOJU01000939.1|	Pseudomonas syringae pv. actinidiae ICMP 18804 scaffold2294	79.054	592	95	23	5541	6118	22	598	1.09e-101	379
utg000037l	scf_22338_4846.1_contig_7	[Organism=Pseudomonas syringae]	76.835	695	128	30	7941	8612	1225	541	3.94e-96	361
utg000037l	scf_32541_4099.1_contig_1	[Organism=Pseudomonas syringae]	77.204	658	110	33	6690	7318	647	1	3.06e-92	348
utg000037l	scf_22322_717.1_contig_1	[Organism=Pseudomonas syringae]	75.949	711	119	42	1	678	2193	1502	2.4e-83	318
utg000037l	scf_22322_717.1_contig_1	[Organism=Pseudomonas syringae]	73.282	902	184	48	1280	2149	882	6	4.08e-71	278
utg000037l	scf_22376_1827.1_contig_5	[Organism=Pseudomonas syringae]	75.949	711	119	42	1	678	1679	988	2.4e-83	318
utg000037l	scf_22432_566.1_contig_1	[Organism=Pseudomonas syringae]	81.572	407	52	16	2036	2424	565	164	3.11e-82	315
utg000037l	scf_32373_397.1_contig_3	[Organism=Pseudomonas syringae]	75.809	711	120	42	1	678	4316	5007	1.12e-81	313
utg000037l	scf_22432_341.1_contig_1	[Organism=Pseudomonas syringae]	75.668	711	121	42	1	678	35024	35715	5.2e-80	307
utg000037l	scf_32541_2883.1_contig_5	[Organism=Pseudomonas syringae]	75.877	684	116	39	1	654	5778	6442	6.73e-79	303
utg000037l	>gi|519272457|gb|AOKF01002899.1|	Pseudomonas syringae pv. actinidiae ICMP 19096 scaffold3149	80.046	436	62	20	9995	10414	451	25	2.42e-78	302
utg000037l	>gi|519241541|gb|AOJY01000532.1|	Pseudomonas syringae pv. actinidiae ICMP 19070 scaffold591	75.424	708	126	38	1	677	2364	3054	8.7e-78	300
utg000037l	>gi|519272428|gb|AOKF01002907.1|	Pseudomonas syringae pv. actinidiae ICMP 19096 scaffold1216	75.141	708	130	38	1	678	767	76	5.24e-75	291
utg000037l	>gi|519291178|gb|AOKL01001961.1|	Pseudomonas syringae pv. actinidiae ICMP 19079 scaffold632	75.141	708	128	38	1	677	2055	1365	1.88e-74	289
utg000037l	>gi|519233231|gb|AOJU01000933.1|	Pseudomonas syringae pv. actinidiae ICMP 18804 scaffold1531	80.175	343	54	13	1	333	353	691	4.14e-61	244
utg000037l	scf_22338_2423.1_contig_1	[Organism=Pseudomonas syringae]	79.63	324	52	13	1	314	429	110	6.97e-54	220
utg000037l	NZ_LJRI01000576.1	Pseudomonas syringae pv. spinaceae strain ICMP16929 PspICMP16929_Contig_1280	76.79	405	63	23	5447	5837	388	1	3.27e-47	198
utg000037l	>gi|519233178|gb|AOJU01000941.1|	Pseudomonas syringae pv. actinidiae ICMP 18804 scaffold3852	83.251	203	26	7	9975	10170	45	246	1.18e-41	180
utg000037l	>gi|519233211|gb|AOJU01000937.1|	Pseudomonas syringae pv. actinidiae ICMP 18804 scaffold3705	86.875	160	10	5	4207	4357	1	158	2.56e-38	169
utg000037l	>gi|519272432|gb|AOKF01002906.1|	Pseudomonas syringae pv. actinidiae ICMP 19096 scaffold1405	83.784	148	11	7	2092	2226	148	1	4.35e-26	128
utg000037l	NZ_LMOG01000018.1	Xanthomonas sp. Leaf131 contig_5	95	40	1	1	9979	10017	450230	450191	4.47e-06	62.1
utg000038l	NC_004578.1	[Pseudomonas syringae] pv. tomato str. DC3000 chromosome, complete genome	91.749	27753	862	1037	17665	44537	4790727	4817931	0	37246
utg000038l	NC_004578.1	[Pseudomonas syringae] pv. tomato str. DC3000 chromosome, complete genome	89.642	20526	875	919	1	19690	4935760	4955870	0	24971
utg000038l	NC_004578.1	[Pseudomonas syringae] pv. tomato str. DC3000 chromosome, complete genome	92.867	2958	67	110	44619	47498	4817955	4820846	0	4161
utg000038l	NC_004578.1	[Pseudomonas syringae] pv. tomato str. DC3000 chromosome, complete genome	92.949	2014	42	69	34540	36494	937573	935601	0	2841
utg000038l	NC_004578.1	[Pseudomonas syringae] pv. tomato str. DC3000 chromosome, complete genome	92.968	2005	41	69	34544	36489	904939	902976	0	2830
utg000038l	NC_004578.1	[Pseudomonas syringae] pv. tomato str. DC3000 chromosome, complete genome	92.968	2005	41	69	34544	36489	3625306	3627269	0	2830
utg000038l	NC_004578.1	[Pseudomonas syringae] pv. tomato str. DC3000 chromosome, complete genome	92.964	2004	41	69	34544	36488	75863	77825	0	2828
utg000038l	NC_004578.1	[Pseudomonas syringae] pv. tomato str. DC3000 chromosome, complete genome	92.964	2004	41	69	34544	36488	3045174	3047136	0	2828
utg000038l	NC_004578.1	[Pseudomonas syringae] pv. tomato str. DC3000 chromosome, complete genome	92.964	2004	41	69	34544	36488	3388949	3390911	0	2828
utg000038l	NC_004578.1	[Pseudomonas syringae] pv. tomato str. DC3000 chromosome, complete genome	92.925	2007	42	69	34544	36491	4068091	4066126	0	2828
utg000038l	NC_004578.1	[Pseudomonas syringae] pv. tomato str. DC3000 chromosome, complete genome	92.964	2004	41	69	34544	36488	5358472	5356510	0	2828
utg000038l	NC_004578.1	[Pseudomonas syringae] pv. tomato str. DC3000 chromosome, complete genome	92.964	2004	41	69	34544	36488	5408565	5406603	0	2828
utg000038l	NC_004578.1	[Pseudomonas syringae] pv. tomato str. DC3000 chromosome, complete genome	92.964	2004	41	69	34544	36488	6354791	6356753	0	2828
utg000038l	NC_004578.1	[Pseudomonas syringae] pv. tomato str. DC3000 chromosome, complete genome	92.961	2003	41	69	34545	36488	25203	23242	0	2826
utg000038l	NC_004578.1	[Pseudomonas syringae] pv. tomato str. DC3000 chromosome, complete genome	92.961	2003	41	69	34545	36488	219363	217402	0	2826
utg000038l	NC_004578.1	[Pseudomonas syringae] pv. tomato str. DC3000 chromosome, complete genome	92.961	2003	41	69	34545	36488	318893	316932	0	2826
utg000038l	NC_004578.1	[Pseudomonas syringae] pv. tomato str. DC3000 chromosome, complete genome	92.961	2003	41	69	34545	36488	1204972	1206933	0	2826
utg000038l	NC_004578.1	[Pseudomonas syringae] pv. tomato str. DC3000 chromosome, complete genome	92.961	2003	41	69	34545	36488	1826349	1824388	0	2826
utg000038l	NC_004578.1	[Pseudomonas syringae] pv. tomato str. DC3000 chromosome, complete genome	92.961	2003	41	69	34545	36488	2573569	2575530	0	2826
utg000038l	NC_004578.1	[Pseudomonas syringae] pv. tomato str. DC3000 chromosome, complete genome	92.961	2003	41	69	34545	36488	2636415	2638376	0	2826
utg000038l	NC_004578.1	[Pseudomonas syringae] pv. tomato str. DC3000 chromosome, complete genome	92.961	2003	41	69	34545	36488	3868797	3866836	0	2826
utg000038l	NC_004578.1	[Pseudomonas syringae] pv. tomato str. DC3000 chromosome, complete genome	92.961	2003	41	69	34545	36488	4525378	4527339	0	2826
utg000038l	NC_004578.1	[Pseudomonas syringae] pv. tomato str. DC3000 chromosome, complete genome	92.961	2003	41	69	34545	36488	5220546	5222507	0	2826
utg000038l	NC_004578.1	[Pseudomonas syringae] pv. tomato str. DC3000 chromosome, complete genome	87.253	2126	119	109	17659	19687	6103500	6101430	0	2285
utg000038l	NC_004578.1	[Pseudomonas syringae] pv. tomato str. DC3000 chromosome, complete genome	87.299	2118	117	110	17668	19688	45135	47197	0	2281
utg000038l	NC_004578.1	[Pseudomonas syringae] pv. tomato str. DC3000 chromosome, complete genome	87.247	2125	118	110	17664	19690	2691129	2689060	0	2281
utg000038l	NC_004578.1	[Pseudomonas syringae] pv. tomato str. DC3000 chromosome, complete genome	87.293	2117	117	109	17668	19687	1114756	1112695	0	2279
utg000038l	NC_004578.1	[Pseudomonas syringae] pv. tomato str. DC3000 chromosome, complete genome	87.293	2117	117	110	17668	19687	1211201	1213262	0	2279
utg000038l	NC_004578.1	[Pseudomonas syringae] pv. tomato str. DC3000 chromosome, complete genome	87.287	2116	117	109	17669	19687	725743	723683	0	2278
utg000038l	NC_004578.1	[Pseudomonas syringae] pv. tomato str. DC3000 chromosome, complete genome	87.287	2116	117	109	17670	19688	1345572	1343512	0	2278
utg000038l	NC_004578.1	[Pseudomonas syringae] pv. tomato str. DC3000 chromosome, complete genome	87.2	2125	120	109	17666	19693	3618393	3616324	0	2278
utg000038l	NC_004578.1	[Pseudomonas syringae] pv. tomato str. DC3000 chromosome, complete genome	87.287	2116	117	110	17670	19688	4112552	4114612	0	2278
utg000038l	NC_004578.1	[Pseudomonas syringae] pv. tomato str. DC3000 chromosome, complete genome	87.287	2116	117	110	17671	19689	6312864	6314924	0	2278
utg000038l	NC_004578.1	[Pseudomonas syringae] pv. tomato str. DC3000 chromosome, complete genome	87.281	2115	117	110	17671	19688	219509	221568	0	2276
utg000038l	NC_004578.1	[Pseudomonas syringae] pv. tomato str. DC3000 chromosome, complete genome	87.281	2115	117	110	17670	19687	1301609	1303668	0	2276
utg000038l	NC_004578.1	[Pseudomonas syringae] pv. tomato str. DC3000 chromosome, complete genome	87.281	2115	117	109	17670	19687	3340837	3338778	0	2276
utg000038l	NC_004578.1	[Pseudomonas syringae] pv. tomato str. DC3000 chromosome, complete genome	87.258	2119	117	110	17667	19687	3611052	3608989	0	2276
utg000038l	NC_004578.1	[Pseudomonas syringae] pv. tomato str. DC3000 chromosome, complete genome	87.252	2118	118	110	17667	19687	5365712	5367774	0	2276
utg000038l	NC_004578.1	[Pseudomonas syringae] pv. tomato str. DC3000 chromosome, complete genome	87.281	2115	117	110	17670	19687	5671253	5673312	0	2276
utg000038l	NC_004578.1	[Pseudomonas syringae] pv. tomato str. DC3000 chromosome, complete genome	87.281	2115	117	110	17670	19687	6030856	6032915	0	2276
utg000038l	NC_004578.1	[Pseudomonas syringae] pv. tomato str. DC3000 chromosome, complete genome	87.281	2115	117	109	17671	19688	6197876	6195817	0	2276
utg000038l	NC_004578.1	[Pseudomonas syringae] pv. tomato str. DC3000 chromosome, complete genome	87.281	2115	117	109	17670	19687	6372420	6370361	0	2276
utg000038l	NC_004578.1	[Pseudomonas syringae] pv. tomato str. DC3000 chromosome, complete genome	87.252	2118	117	111	17668	19687	54922	56984	0	2274
utg000038l	NC_004578.1	[Pseudomonas syringae] pv. tomato str. DC3000 chromosome, complete genome	87.275	2114	117	110	17671	19687	2715520	2717578	0	2274
utg000038l	NC_004578.1	[Pseudomonas syringae] pv. tomato str. DC3000 chromosome, complete genome	87.275	2114	117	109	17671	19687	3191253	3189195	0	2274
utg000038l	NC_004578.1	[Pseudomonas syringae] pv. tomato str. DC3000 chromosome, complete genome	87.275	2114	117	109	17671	19687	4513422	4511364	0	2274
utg000038l	NC_004578.1	[Pseudomonas syringae] pv. tomato str. DC3000 chromosome, complete genome	87.275	2114	117	109	17671	19687	5161559	5159501	0	2274
utg000038l	NC_004578.1	[Pseudomonas syringae] pv. tomato str. DC3000 chromosome, complete genome	87.275	2114	117	110	17671	19687	5308308	5310366	0	2274
utg000038l	NC_004578.1	[Pseudomonas syringae] pv. tomato str. DC3000 chromosome, complete genome	87.275	2114	117	110	17671	19687	5932803	5934861	0	2274
utg000038l	NC_004578.1	[Pseudomonas syringae] pv. tomato str. DC3000 chromosome, complete genome	87.275	2114	117	109	17671	19687	5938075	5936017	0	2274
utg000038l	NC_004578.1	[Pseudomonas syringae] pv. tomato str. DC3000 chromosome, complete genome	87.275	2114	117	110	17671	19687	6145376	6147434	0	2274
utg000038l	NC_004578.1	[Pseudomonas syringae] pv. tomato str. DC3000 chromosome, complete genome	87.24	2116	118	110	17669	19687	4508997	4511057	0	2272
utg000038l	NC_004578.1	[Pseudomonas syringae] pv. tomato str. DC3000 chromosome, complete genome	87.153	2125	120	111	17661	19687	5402509	5404578	0	2270
utg000038l	NC_004578.1	[Pseudomonas syringae] pv. tomato str. DC3000 chromosome, complete genome	87.228	2114	118	109	17671	19687	4073212	4071154	0	2268
utg000038l	NC_004578.1	[Pseudomonas syringae] pv. tomato str. DC3000 chromosome, complete genome	92.852	1455	32	49	35082	36493	6103488	6104913	0	2045
utg000038l	NC_004578.1	[Pseudomonas syringae] pv. tomato str. DC3000 chromosome, complete genome	86.694	1736	102	92	17669	19319	6194121	6195812	0	1807
utg000038l	NC_004578.1	[Pseudomonas syringae] pv. tomato str. DC3000 chromosome, complete genome	92.657	1212	31	37	20279	21451	912250	913442	0	1692
utg000038l	NC_004578.1	[Pseudomonas syringae] pv. tomato str. DC3000 chromosome, complete genome	92.599	1216	31	38	20275	21451	2192497	2191302	0	1692
utg000038l	NC_004578.1	[Pseudomonas syringae] pv. tomato str. DC3000 chromosome, complete genome	92.599	1216	31	38	20275	21451	3602960	3601765	0	1692
utg000038l	NC_004578.1	[Pseudomonas syringae] pv. tomato str. DC3000 chromosome, complete genome	92.599	1216	31	38	20275	21451	6340930	6339735	0	1692
utg000038l	NC_004578.1	[Pseudomonas syringae] pv. tomato str. DC3000 chromosome, complete genome	87.661	1548	72	84	17670	19140	914945	913440	0	1690
utg000038l	NC_004578.1	[Pseudomonas syringae] pv. tomato str. DC3000 chromosome, complete genome	92.402	1224	33	38	20269	21451	2583492	2584696	0	1690
utg000038l	NC_004578.1	[Pseudomonas syringae] pv. tomato str. DC3000 chromosome, complete genome	92.645	1210	31	37	20280	21450	193672	192482	0	1688
utg000038l	NC_004578.1	[Pseudomonas syringae] pv. tomato str. DC3000 chromosome, complete genome	92.645	1210	31	37	20281	21451	845077	843887	0	1688
utg000038l	NC_004578.1	[Pseudomonas syringae] pv. tomato str. DC3000 chromosome, complete genome	92.645	1210	31	37	20281	21451	1446201	1447391	0	1688
utg000038l	NC_004578.1	[Pseudomonas syringae] pv. tomato str. DC3000 chromosome, complete genome	92.645	1210	31	37	20281	21451	2577688	2578878	0	1688
utg000038l	NC_004578.1	[Pseudomonas syringae] pv. tomato str. DC3000 chromosome, complete genome	92.645	1210	31	37	20281	21451	3250961	3249771	0	1688
utg000038l	NC_004578.1	[Pseudomonas syringae] pv. tomato str. DC3000 chromosome, complete genome	92.645	1210	31	37	20281	21451	5330617	5329427	0	1688
utg000038l	NC_004578.1	[Pseudomonas syringae] pv. tomato str. DC3000 chromosome, complete genome	92.645	1210	31	37	20281	21451	6361184	6359994	0	1688
utg000038l	NC_004578.1	[Pseudomonas syringae] pv. tomato str. DC3000 chromosome, complete genome	92.516	1216	32	38	20279	21455	584205	583010	0	1687
utg000038l	NC_004578.1	[Pseudomonas syringae] pv. tomato str. DC3000 chromosome, complete genome	92.639	1209	31	37	20279	21448	981941	983130	0	1687
utg000038l	NC_004578.1	[Pseudomonas syringae] pv. tomato str. DC3000 chromosome, complete genome	92.639	1209	31	37	20279	21448	983133	984322	0	1687
utg000038l	NC_004578.1	[Pseudomonas syringae] pv. tomato str. DC3000 chromosome, complete genome	92.574	1212	32	37	20279	21451	1280593	1279401	0	1687
utg000038l	NC_004578.1	[Pseudomonas syringae] pv. tomato str. DC3000 chromosome, complete genome	92.453	1219	32	39	20269	21448	2685042	2686239	0	1687
utg000038l	NC_004578.1	[Pseudomonas syringae] pv. tomato str. DC3000 chromosome, complete genome	92.574	1212	32	37	20279	21451	3587493	3586301	0	1687
utg000038l	NC_004578.1	[Pseudomonas syringae] pv. tomato str. DC3000 chromosome, complete genome	92.639	1209	31	37	20279	21448	4470634	4471823	0	1687
utg000038l	NC_004578.1	[Pseudomonas syringae] pv. tomato str. DC3000 chromosome, complete genome	92.574	1212	32	37	20279	21451	4911986	4910794	0	1687
utg000038l	NC_004578.1	[Pseudomonas syringae] pv. tomato str. DC3000 chromosome, complete genome	92.639	1209	31	37	20279	21448	5641757	5642946	0	1687
utg000038l	NC_004578.1	[Pseudomonas syringae] pv. tomato str. DC3000 chromosome, complete genome	92.639	1209	31	37	20279	21448	6190450	6191639	0	1687
utg000038l	NC_004578.1	[Pseudomonas syringae] pv. tomato str. DC3000 chromosome, complete genome	92.574	1212	32	37	20279	21451	6331409	6330217	0	1687
utg000038l	NC_004578.1	[Pseudomonas syringae] pv. tomato str. DC3000 chromosome, complete genome	92.504	1214	33	37	20281	21455	1301049	1299855	0	1685
utg000038l	NC_004578.1	[Pseudomonas syringae] pv. tomato str. DC3000 chromosome, complete genome	92.44	1217	34	37	20281	21458	1443090	1441893	0	1685
utg000038l	NC_004578.1	[Pseudomonas syringae] pv. tomato str. DC3000 chromosome, complete genome	92.51	1215	32	38	20281	21456	5246488	5247682	0	1685
utg000038l	NC_004578.1	[Pseudomonas syringae] pv. tomato str. DC3000 chromosome, complete genome	92.562	1210	32	37	20281	21451	1347717	1346527	0	1683
utg000038l	NC_004578.1	[Pseudomonas syringae] pv. tomato str. DC3000 chromosome, complete genome	92.626	1207	31	37	20281	21448	2194245	2195432	0	1683
utg000038l	NC_004578.1	[Pseudomonas syringae] pv. tomato str. DC3000 chromosome, complete genome	92.626	1207	31	37	20281	21448	2468250	2469437	0	1683
utg000038l	NC_004578.1	[Pseudomonas syringae] pv. tomato str. DC3000 chromosome, complete genome	92.626	1207	31	37	20281	21448	2679109	2677922	0	1683
utg000038l	NC_004578.1	[Pseudomonas syringae] pv. tomato str. DC3000 chromosome, complete genome	92.626	1207	31	37	20281	21448	2805866	2807053	0	1683
utg000038l	NC_004578.1	[Pseudomonas syringae] pv. tomato str. DC3000 chromosome, complete genome	92.562	1210	32	37	20281	21451	4215401	4214211	0	1683
utg000038l	NC_004578.1	[Pseudomonas syringae] pv. tomato str. DC3000 chromosome, complete genome	92.434	1216	34	37	20281	21457	4680513	4679317	0	1683
utg000038l	NC_004578.1	[Pseudomonas syringae] pv. tomato str. DC3000 chromosome, complete genome	92.626	1207	31	37	20281	21448	5191751	5190564	0	1683
utg000038l	NC_004578.1	[Pseudomonas syringae] pv. tomato str. DC3000 chromosome, complete genome	92.626	1207	31	37	20281	21448	6173087	6174274	0	1683
utg000038l	NC_004578.1	[Pseudomonas syringae] pv. tomato str. DC3000 chromosome, complete genome	92.422	1214	33	38	20281	21455	3187201	3186008	0	1677
utg000038l	NC_004578.1	[Pseudomonas syringae] pv. tomato str. DC3000 chromosome, complete genome	92.828	990	21	32	20281	21235	1160180	1161154	0	1389
utg000038l	NC_004578.1	[Pseudomonas syringae] pv. tomato str. DC3000 chromosome, complete genome	90.53	982	43	33	20279	21226	1547395	1548360	0	1253
utg000038l	NC_004578.1	[Pseudomonas syringae] pv. tomato str. DC3000 chromosome, complete genome	93.134	568	11	21	34540	35091	6100875	6101430	0	808
utg000038l	NC_004578.1	[Pseudomonas syringae] pv. tomato str. DC3000 chromosome, complete genome	86.963	721	43	42	18997	19687	3247758	3248457	0	763
utg000038l	NC_004578.1	[Pseudomonas syringae] pv. tomato str. DC3000 chromosome, complete genome	84.342	760	73	38	12904	13634	4951262	4952004	0	702
utg000038l	NC_004578.1	[Pseudomonas syringae] pv. tomato str. DC3000 chromosome, complete genome	86.581	626	37	38	19088	19687	1112694	1112090	0	647
utg000038l	NC_004578.1	[Pseudomonas syringae] pv. tomato str. DC3000 chromosome, complete genome	86.458	576	35	35	19137	19687	912251	911694	3.62e-165	592
utg000038l	NC_004578.1	[Pseudomonas syringae] pv. tomato str. DC3000 chromosome, complete genome	75.207	1452	236	91	18265	19653	4475886	4474496	1.31e-159	573
utg000038l	NC_004578.1	[Pseudomonas syringae] pv. tomato str. DC3000 chromosome, complete genome	90.594	404	15	19	19296	19687	5367775	5368167	8.05e-142	514
utg000038l	NC_004578.1	[Pseudomonas syringae] pv. tomato str. DC3000 chromosome, complete genome	90.691	376	13	18	19323	19687	221574	221938	8.17e-132	481
utg000038l	NC_004578.1	[Pseudomonas syringae] pv. tomato str. DC3000 chromosome, complete genome	89.031	392	14	19	17667	18037	5365287	5365670	3.83e-125	459
utg000038l	NC_004578.1	[Pseudomonas syringae] pv. tomato str. DC3000 chromosome, complete genome	82.206	562	59	29	17142	17670	4950853	4951406	2.98e-121	446
utg000038l	NC_004578.1	[Pseudomonas syringae] pv. tomato str. DC3000 chromosome, complete genome	73.525	1390	254	86	17797	19115	2642814	2641468	1.4e-114	424
utg000038l	NC_004578.1	[Pseudomonas syringae] pv. tomato str. DC3000 chromosome, complete genome	87.197	289	20	13	20281	20559	5345072	5344791	3.15e-81	313
utg000038l	NC_004578.1	[Pseudomonas syringae] pv. tomato str. DC3000 chromosome, complete genome	92.035	226	10	6	21230	21451	4513680	4513459	1.13e-80	311
utg000038l	NC_004578.1	[Pseudomonas syringae] pv. tomato str. DC3000 chromosome, complete genome	90.099	202	13	5	20281	20477	1281517	1281318	5.39e-64	255
utg000038l	NC_004578.1	[Pseudomonas syringae] pv. tomato str. DC3000 chromosome, complete genome	91.011	178	8	6	19517	19687	5368167	5368343	2.53e-57	233
utg000038l	NC_004578.1	[Pseudomonas syringae] pv. tomato str. DC3000 chromosome, complete genome	94.483	145	6	2	12904	13046	4953664	4953808	5.47e-54	222
utg000038l	NC_004578.1	[Pseudomonas syringae] pv. tomato str. DC3000 chromosome, complete genome	87.963	108	7	4	21344	21448	6376091	6376195	5.7e-24	122
utg000038l	scf_32602_725.1_contig_1	[Organism=Pseudomonas syringae]	91.158	13357	504	496	1	12924	11809	24921	0	17498
utg000038l	NZ_LGLG01000408.1	Pseudomonas syringae pv. maculicola strain H7608 PmaH7608_Scaffold623	91.119	13377	509	498	1	12943	19804	32935	0	17494
utg000038l	scf_22307_2745.1_contig_5	[Organism=Pseudomonas syringae]	90.61	13334	575	495	1	12903	13088	1	0	17062
utg000038l	scf_31886_120.1_contig_1	[Organism=Pseudomonas syringae]	91.107	12110	438	471	21447	33151	11892	17	0	15806
utg000038l	NZ_LKGU01000003.1	Pseudomonas syringae ICMP 11292 scaffold11	90.581	10967	450	436	1	10586	168246	179010	0	13991
utg000038l	NZ_LKGU01000003.1	Pseudomonas syringae ICMP 11292 scaffold11	91.722	3322	117	113	40202	43420	58215	61481	0	4466
utg000038l	NZ_LKGU01000003.1	Pseudomonas syringae ICMP 11292 scaffold11	92.256	2957	87	106	44619	47498	62658	65549	0	4061
utg000038l	NZ_LKGU01000003.1	Pseudomonas syringae ICMP 11292 scaffold11	94.376	1138	30	30	43416	44537	61515	62634	0	1716
utg000038l	scf_31984_948.1_contig_1	[Organism=Pseudomonas syringae]	90.53	10982	456	437	1	10599	26237	37017	0	13980
utg000038l	scf_31984_948.1_contig_1	[Organism=Pseudomonas syringae]	87.5	432	30	21	16617	17030	37015	37440	1.06e-130	477
utg000038l	scf_7537_227.1_contig_17	[Organism=Pseudomonas syringae][strain=SZ013]	90.448	10825	459	429	1	10448	19866	30492	0	13730
utg000038l	scf_32345_353.1_contig_1	[Organism=Pseudomonas syringae]	90.444	10810	455	430	1	10431	10611	1	0	13706
utg000038l	scf_22293_89.1_contig_1	[Organism=Pseudomonas syringae]	90.354	10802	468	428	1	10425	10605	1	0	13646
utg000038l	scf_22418_246.1_contig_1	[Organism=Pseudomonas syringae]	90.329	10805	473	425	1	10429	10609	1	0	13636
utg000038l	scf_7551_256.1_contig_1	[Organism=Pseudomonas syringae][strain=SZ014]	90.31	10805	471	428	1	10427	10607	1	0	13622
utg000038l	scf_7523_157.1_contig_1	[Organism=Pseudomonas syringae][strain=SZ003]	90.236	10826	480	432	1	10448	10627	1	0	13603
utg000038l	NZ_LJFM01000001.1	Pseudomonas syringae pv. actinidifoliorum strain CFBP8043 PsaCFBP8043001	88.594	11433	742	431	2463	13558	208302	219509	0	13370
utg000038l	NZ_LJFM01000001.1	Pseudomonas syringae pv. actinidifoliorum strain CFBP8043 PsaCFBP8043001	86.549	2483	183	112	1	2373	205263	207704	0	2595
utg000038l	NZ_LJFM01000001.1	Pseudomonas syringae pv. actinidifoliorum strain CFBP8043 PsaCFBP8043001	86.156	614	51	31	12904	13498	221254	221852	2.13e-177	632
utg000038l	NZ_LJFM01000001.1	Pseudomonas syringae pv. actinidifoliorum strain CFBP8043 PsaCFBP8043001	88.415	328	20	13	47183	47498	109372	109693	3.07e-101	379
utg000038l	NZ_LJFM01000001.1	Pseudomonas syringae pv. actinidifoliorum strain CFBP8043 PsaCFBP8043001	80.751	426	53	22	17267	17670	220980	221398	5.28e-79	305
utg000038l	NZ_LJFM01000001.1	Pseudomonas syringae pv. actinidifoliorum strain CFBP8043 PsaCFBP8043001	87.912	91	6	4	20274	20361	430724	430812	7.43e-18	102
utg000038l	NZ_LJJL01000001.1	Pseudomonas syringae pv. actinidifoliorum strain CFBP8160 PsaCFBP8160001	88.577	11433	744	432	2463	13558	222375	211168	0	13359
utg000038l	NZ_LJJL01000001.1	Pseudomonas syringae pv. actinidifoliorum strain CFBP8160 PsaCFBP8160001	86.549	2483	183	111	1	2373	225414	222973	0	2595
utg000038l	NZ_LJJL01000001.1	Pseudomonas syringae pv. actinidifoliorum strain CFBP8160 PsaCFBP8160001	85.993	614	52	31	12904	13498	209423	208825	9.91e-176	627
utg000038l	NZ_LJJL01000001.1	Pseudomonas syringae pv. actinidifoliorum strain CFBP8160 PsaCFBP8160001	88.415	328	20	13	47183	47498	321306	320985	3.07e-101	379
utg000038l	NZ_LJJL01000001.1	Pseudomonas syringae pv. actinidifoliorum strain CFBP8160 PsaCFBP8160001	81.159	414	49	21	17279	17670	209685	209279	5.28e-79	305
utg000038l	NZ_LJQH01000099.1	Pseudomonas syringae pv. delphinii strain ICMP529 PdpICMP529_Contig_203	89.288	11034	655	395	2463	13173	10830	1	0	13341
utg000038l	NZ_LJQH01000099.1	Pseudomonas syringae pv. delphinii strain ICMP529 PdpICMP529_Contig_203	87.172	2479	175	107	1	2373	13869	11428	0	2684
utg000038l	NZ_AVEG02000309.1	Pseudomonas syringae CC1559 contig309.1	89.652	10804	604	381	2463	12954	26456	37057	0	13284
utg000038l	NZ_AVEG02000309.1	Pseudomonas syringae CC1559 contig309.1	87.268	2482	167	112	1	2373	23417	25858	0	2695
utg000038l	scf_32602_742.1_contig_1	[Organism=Pseudomonas syringae]	90.873	9861	360	392	25025	34544	12087	2426	0	12726
utg000038l	scf_32602_742.1_contig_1	[Organism=Pseudomonas syringae]	94.247	1547	27	41	36495	38002	2427	904	0	2307
utg000038l	scf_31886_214.1_contig_1	[Organism=Pseudomonas syringae]	90.297	10079	430	407	1	9717	24784	34676	0	12689
utg000038l	NZ_LJQY01000091.1	Pseudomonas syringae pv. philadelphi strain ICMP8903 PpdICMP8903_Contig_199	89.96	10169	471	407	1	9807	24575	34555	0	12615
utg000038l	NZ_LJPU01000282.1	Pseudomonas syringae pv. berberidis strain ICMP4116 PbbICMP4116_Contig_122	89.95	10169	472	406	1	9807	9996	16	0	12610
utg000038l	scf_7287_36.1_contig_5	[Organism=Pseudomonas syringae][strain=CSZ0223]	90.144	10075	442	407	1	9714	3378	13262	0	12595
utg000038l	scf_7325_430.1_contig_29	[Organism=Pseudomonas syringae][strain=GAW0101]	90.144	10075	442	406	1	9714	16029	6145	0	12595
utg000038l	scf_22404_322.1_contig_3	[Organism=Pseudomonas syringae]	90.123	10074	446	407	1	9714	19679	29563	0	12584
utg000038l	scf_22432_177.1_contig_1	[Organism=Pseudomonas syringae]	90.123	10074	446	407	1	9714	2912	12796	0	12584
utg000038l	NZ_MSDS01000024.1	Pseudomonas syringae pv. tomato strain PT23 NODE_24_length_114658_cov_50.7399	90.123	10074	446	406	1	9714	10233	349	0	12584
utg000038l	scf_32331_49.1_contig_1	[Organism=Pseudomonas syringae]	90.103	10074	448	406	1	9714	25713	35597	0	12573
utg000038l	scf_7565_254.1_contig_7	[Organism=Pseudomonas syringae][strain=SZB0065]	90.091	10072	453	403	1	9714	41812	51696	0	12567
utg000038l	scf_32498_71.1_contig_3	[Organism=Pseudomonas syringae]	90.073	10074	451	405	1	9714	19759	29643	0	12556
utg000038l	scf_32470_860.1_contig_7	[Organism=Pseudomonas syringae]	90.066	10076	452	408	1	9714	27338	37226	0	12554
utg000038l	scf_32359_59.1_contig_1	[Organism=Pseudomonas syringae]	90.059	10079	450	409	1	9717	26376	36264	0	12552
utg000038l	NZ_LGLC01000553.1	Pseudomonas syringae pv. maculicola str. M6 PmaM6_Scaffold201	90.036	10076	454	408	1	9714	1651	11538	0	12538
utg000038l	NZ_AVED02000199.1	Pseudomonas syringae CC1630 contig199.1	90.026	10076	456	406	1	9716	42183	52069	0	12532
utg000038l	scf_27239_278.1_contig_3	[Organism=Pseudomonas syringae]	90.014	10074	457	406	1	9714	27531	37415	0	12523
utg000038l	scf_7399_164.1_contig_3	[Organism=Pseudomonas syringae][strain=PapBS252]	89.973	10073	463	406	1	9714	30378	40262	0	12501
utg000038l	NZ_FNPP01000020.1	Pseudomonas syringae strain BS2900	89.972	10072	465	405	1	9714	11164	1280	0	12501
utg000038l	NZ_FNPP01000020.1	Pseudomonas syringae strain BS2900	93.301	1642	39	54	45893	47498	122179	120573	0	2357
utg000038l	NZ_ABSM01000022.1	Pseudomonas syringae pv. tomato T1 ptot1_ctg00029	89.957	10077	464	406	1	9717	106014	115902	0	12497
utg000038l	NZ_ABSM01000022.1	Pseudomonas syringae pv. tomato T1 ptot1_ctg00029	92.055	2958	92	108	44619	47498	538	3430	0	4028
utg000038l	NZ_ABSM01000022.1	Pseudomonas syringae pv. tomato T1 ptot1_ctg00029	94.828	522	12	14	44023	44537	1	514	0	800
utg000038l	scf_32442_832.1_contig_1	[Organism=Pseudomonas syringae]	89.965	10075	460	407	1	9714	11591	1707	0	12495
utg000038l	scf_32527_4584.1_contig_5	[Organism=Pseudomonas syringae]	89.956	10076	459	410	1	9714	9901	19785	0	12490
utg000038l	scf_32484_2698.1_contig_3	[Organism=Pseudomonas syringae]	89.956	10076	459	410	1	9714	3513	13397	0	12490
utg000038l	scf_22362_2663.1_contig_7	[Organism=Pseudomonas syringae]	89.956	10076	459	410	1	9714	19758	29642	0	12490
utg000038l	NZ_LJPT01000073.1	Pseudomonas syringae pv. antirrhini strain ICMP4303 PatICMP4303_Contig_15	89.953	10073	465	403	1	9714	11443	1559	0	12490
utg000038l	scf_7256_29.1_contig_1	[Organism=Pseudomonas syringae][strain=CMO0041]	89.933	10073	467	403	1	9714	10359	475	0	12478
utg000038l	NZ_LJPR01000111.1	Pseudomonas syringae pv. apii strain ICMP2814 PapICMP2814_Contig_72	89.926	10075	468	406	1	9714	10266	378	0	12477
utg000038l	NZ_LJRI01001001.1	Pseudomonas syringae pv. spinaceae strain ICMP16929 PspICMP16929_Contig_548	89.918	10077	469	404	1	9714	9299	19191	0	12475
utg000038l	scf_22447_928.1_contig_1	[Organism=Pseudomonas syringae]	89.925	10074	466	407	1	9714	26998	36882	0	12473
utg000038l	scf_22322_453.1_contig_1	[Organism=Pseudomonas syringae]	89.914	10073	469	404	1	9714	5158	15042	0	12467
utg000038l	scf_7485_290.1_contig_1	[Organism=Pseudomonas syringae][strain=PpeCFBP5143]	89.836	10075	477	404	1	9714	14873	4985	0	12427
utg000038l	scf_32616_635.1_contig_1	[Organism=Pseudomonas syringae]	89.826	10075	478	404	1	9714	10303	415	0	12421
utg000038l	NZ_AVEI02000376.1	Pseudomonas syringae CC1544 contig376.1	87.995	10079	655	411	1	9716	42581	32695	0	11396
utg000038l	NZ_GL385106.1	Pseudomonas syringae pv. actinidiae str. M302091 Scaffold_35	87.633	10083	685	416	1	9716	42182	52069	0	11193
utg000038l	gi|913044873|dbj|BBWG01000277.1|	Pseudomonas syringae pv. actinidiae DNA, contig Contig_277, strain: MAFF 212056	87.633	10083	684	417	1	9716	15571	25457	0	11191
utg000038l	NZ_AOJS01000231.1	Pseudomonas syringae pv. actinidiae ICMP 19071 scaffold13	87.46	10080	683	422	1	9716	52946	43084	0	11077
utg000038l	scf_22376_871.1_contig_3	[Organism=Pseudomonas syringae]	89.611	9067	424	381	1	8720	11558	20453	0	11047
utg000038l	scf_32513_2909.1_contig_11	[Organism=Pseudomonas syringae]	89.52	9074	427	384	1	8724	8577	17476	0	11005
utg000038l	NZ_ADGA01000110.1	Pseudomonas syringae pv. tomato NCPPB 1108 contig_110	89.989	8411	385	338	1605	9717	8494	243	0	10445
utg000038l	NZ_AOJR01000191.1	Pseudomonas syringae pv. actinidiae ICMP 19073 scaffold123	87.376	9141	616	393	1	8785	6363	15321	0	9991
utg000038l	NZ_LIIJ01000277.1	Pseudomonas syringae pv. avii strain CFBP 3846 avii3846_contig_59	89.442	7956	387	328	1	7647	25171	32982	0	9620
utg000038l	scf_32630_2748.1_contig_5	[Organism=Pseudomonas syringae]	92.48	6596	215	215	4134	10559	2	6486	0	9173
utg000038l	scf_22489_2244.1_contig_19	[Organism=Pseudomonas syringae]	89.417	7474	358	315	1	7175	1978	9317	0	9020
utg000038l	scf_22505_350.1_contig_1	[Organism=Pseudomonas syringae]	91.923	6611	256	212	6922	13380	12556	6072	0	8994
utg000038l	NZ_AVDY02000017.1	Pseudomonas syringae USA007 contig17.1	88.699	7495	458	290	2463	9716	8802	16148	0	8789
utg000038l	NZ_AVDY02000017.1	Pseudomonas syringae USA007 contig17.1	86.256	2481	194	109	1	2373	5754	8195	0	2556
utg000038l	NZ_AVEP02000221.1	Pseudomonas syringae CC1416 contig221.1	88.686	7495	459	291	2463	9716	33323	40669	0	8783
utg000038l	NZ_AVEP02000221.1	Pseudomonas syringae CC1416 contig221.1	86.256	2481	194	108	1	2373	30275	32716	0	2556
utg000038l	>gi|519221232|gb|AOJY01001489.1|	Pseudomonas syringae pv. actinidiae ICMP 19070 scaffold47	87.289	8048	550	343	1	7728	7911	17	0	8759
utg000038l	NZ_LJRR01000036.1	Pseudomonas syringae pv. viburni strain ICMP3963 PviICMP3963_Contig_36	88.59	7502	467	287	2463	9716	9594	16954	0	8752
utg000038l	NZ_LJRR01000036.1	Pseudomonas syringae pv. viburni strain ICMP3963 PviICMP3963_Contig_36	87.429	2482	163	112	1	2373	6555	8996	0	2717
utg000038l	NZ_ANJL01000004.1	Pseudomonas syringae pv. actinidiae ICMP 18807 Contig004	88.569	7497	468	292	2463	9716	9025	1675	0	8737
utg000038l	NZ_ANJL01000004.1	Pseudomonas syringae pv. actinidiae ICMP 18807 Contig004	86.642	2478	182	110	1	2370	12073	9637	0	2604
utg000038l	NZ_ANJE01000004.1	Pseudomonas syringae pv. actinidiae ICMP 18804 Contig004	88.474	7496	476	295	2463	9716	14392	7043	0	8698
utg000038l	NZ_ANJE01000004.1	Pseudomonas syringae pv. actinidiae ICMP 18804 Contig004	86.481	2478	186	110	1	2370	17440	15004	0	2582
utg000038l	NZ_MSBW01000219.1	Pseudomonas syringae pv. actinidiae strain MAFF 212134 Contig_219	88.367	7496	485	286	2463	9716	61	7411	0	8654
utg000038l	NZ_MTYK01000128.1	Pseudomonas syringae pv. actinidiae strain C66 BV339_128	88.342	7497	485	289	2463	9716	627	7977	0	8643
utg000038l	NZ_MTHQ01000132.1	Pseudomonas syringae pv. actinidiae strain C17 BV327_132	88.342	7497	485	289	2463	9716	582	7932	0	8643
utg000038l	NZ_MTHO01000123.1	Pseudomonas syringae pv. actinidiae strain C15 BV325_123	88.342	7497	485	289	2463	9716	497	7847	0	8643
utg000038l	NZ_AFTG01000169.1	Pseudomonas syringae pv. actinidiae str. CRAFRU8.43 contig330	88.342	7497	485	289	2463	9716	105	7455	0	8643
utg000038l	scf_22475_1040.1_contig_3	[Organism=Pseudomonas syringae]	92.01	6308	231	202	3573	9714	3	6203	0	8604
utg000038l	scf_22505_225.1_contig_1	[Organism=Pseudomonas syringae]	89.137	7208	356	309	1	6913	7076	1	0	8578
utg000038l	scf_22461_466.1_contig_7	[Organism=Pseudomonas syringae]	92.081	6150	220	199	3727	9714	1	6045	0	8412
utg000038l	scf_22390_474.1_contig_1	[Organism=Pseudomonas syringae]	92.061	6109	221	198	3765	9714	6291	288	0	8351
utg000038l	scf_32541_7450.1_contig_1	[Organism=Pseudomonas syringae]	92.113	5249	186	170	4602	9714	7655	2499	0	7190
utg000038l	scf_32373_1526.1_contig_3	[Organism=Pseudomonas syringae]	92.193	4944	171	166	4897	9714	5583	729	0	6793
utg000038l	scf_1675_2600.1_contig_1	[Organism=Pseudomonas syringae]	92.249	4851	164	163	4987	9717	5304	546	0	6680
utg000038l	NZ_JH600595.1	Pseudomonas syringae pv. theae NCPPB 2598 scf_12387_803	89.726	5149	312	168	4696	9716	172713	177772	0	6377
utg000038l	NZ_JH600595.1	Pseudomonas syringae pv. theae NCPPB 2598 scf_12387_803	85.538	4543	340	234	366	4692	168018	172459	0	4457
utg000038l	NZ_JH600595.1	Pseudomonas syringae pv. theae NCPPB 2598 scf_12387_803	87.105	380	27	15	1	362	167391	167766	1.09e-110	411
utg000038l	NZ_JH600595.1	Pseudomonas syringae pv. theae NCPPB 2598 scf_12387_803	88.11	328	21	14	47183	47498	53536	53857	1.43e-99	374
utg000038l	scf_32470_15.1_contig_1	[Organism=Pseudomonas syringae]	92.671	4448	139	138	40202	44537	8856	4484	0	6235
utg000038l	scf_32470_15.1_contig_1	[Organism=Pseudomonas syringae]	92.224	2958	87	107	44619	47498	4460	1568	0	4056
utg000038l	scf_32373_530.1_contig_3	[Organism=Pseudomonas syringae]	92.581	4448	143	138	40202	44537	6187	1815	0	6213
utg000038l	scf_32373_530.1_contig_3	[Organism=Pseudomonas syringae]	91.404	1838	62	71	44619	46407	1791	1	0	2431
utg000038l	scf_22404_63.1_contig_1	[Organism=Pseudomonas syringae]	92.422	4447	151	138	40202	44537	44352	48723	0	6174
utg000038l	scf_22404_63.1_contig_1	[Organism=Pseudomonas syringae]	92.224	2958	87	107	44619	47498	48747	51639	0	4056
utg000038l	scf_22432_108.1_contig_1	[Organism=Pseudomonas syringae]	92.399	4447	152	138	40202	44537	8915	4544	0	6168
utg000038l	scf_22432_108.1_contig_1	[Organism=Pseudomonas syringae]	92.224	2958	87	107	44619	47498	4520	1628	0	4056
utg000038l	NZ_JH600927.1	Pseudomonas syringae pv. actinidiae PA459 scf_12386_1065	89.497	5027	310	164	4818	9716	12358	17294	0	6157
utg000038l	NZ_JH600927.1	Pseudomonas syringae pv. actinidiae PA459 scf_12386_1065	85.717	4950	364	255	1	4712	7299	12143	0	4907
utg000038l	scf_1675_7423.1_contig_1	[Organism=Pseudomonas syringae]	87.861	5190	300	240	1	4956	1688	6781	0	5790
utg000038l	scf_32602_1712.1_contig_1	[Organism=Pseudomonas syringae]	92.287	3695	114	130	21447	25037	332	3959	0	5086
utg000038l	scf_32630_2748.1_contig_3	[Organism=Pseudomonas syringae]	87.301	4339	256	218	1	4133	14848	19097	0	4687
utg000038l	scf_32359_46.1_contig_1	[Organism=Pseudomonas syringae]	91.976	3315	115	111	40200	43420	8909	5652	0	4508
utg000038l	scf_32359_46.1_contig_1	[Organism=Pseudomonas syringae]	91.951	2957	96	106	44619	47498	4475	1584	0	4012
utg000038l	scf_32359_46.1_contig_1	[Organism=Pseudomonas syringae]	94.728	1138	26	30	43416	44537	5618	4499	0	1738
utg000038l	scf_22307_6537.1_contig_3	[Organism=Pseudomonas syringae]	91.908	3312	118	110	40202	43420	5793	2539	0	4494
utg000038l	scf_22307_6537.1_contig_3	[Organism=Pseudomonas syringae]	90.445	1392	57	56	44619	45964	1362	1	0	1764
utg000038l	scf_22307_6537.1_contig_3	[Organism=Pseudomonas syringae]	94.464	1138	29	30	43416	44537	2505	1386	0	1722
utg000038l	scf_7325_119.1_contig_9	[Organism=Pseudomonas syringae][strain=GAW0101]	91.911	3313	117	109	40202	43420	58185	61440	0	4494
utg000038l	scf_7325_119.1_contig_9	[Organism=Pseudomonas syringae][strain=GAW0101]	92.362	2959	82	108	44619	47498	62625	65518	0	4080
utg000038l	scf_7325_119.1_contig_9	[Organism=Pseudomonas syringae][strain=GAW0101]	94.066	1146	26	32	43416	44537	61474	62601	0	1701
utg000038l	NZ_LJPR01000162.1	Pseudomonas syringae pv. apii strain ICMP2814 PapICMP2814_Contig_78	91.82	3313	120	112	40202	43420	8961	5706	0	4477
utg000038l	NZ_LJPR01000162.1	Pseudomonas syringae pv. apii strain ICMP2814 PapICMP2814_Contig_78	91.988	2958	94	107	44619	47498	4529	1637	0	4017
utg000038l	NZ_LJPR01000162.1	Pseudomonas syringae pv. apii strain ICMP2814 PapICMP2814_Contig_78	94.64	1138	27	30	43416	44537	5672	4553	0	1733
utg000038l	NZ_LJPT01000070.1	Pseudomonas syringae pv. antirrhini strain ICMP4303 PatICMP4303_Contig_102	91.82	3313	120	110	40202	43420	22823	26078	0	4477
utg000038l	NZ_LJPT01000070.1	Pseudomonas syringae pv. antirrhini strain ICMP4303 PatICMP4303_Contig_102	91.853	2958	98	108	44619	47498	27255	30147	0	3995
utg000038l	NZ_LJPT01000070.1	Pseudomonas syringae pv. antirrhini strain ICMP4303 PatICMP4303_Contig_102	94.64	1138	27	30	43416	44537	26112	27231	0	1733
utg000038l	NZ_ABSM01000033.1	Pseudomonas syringae pv. tomato T1 ptot1_ctg00133	91.82	3313	120	110	40202	43420	58122	61377	0	4477
utg000038l	NZ_ABSM01000033.1	Pseudomonas syringae pv. tomato T1 ptot1_ctg00133	94.454	613	15	16	43416	44019	61411	62013	0	926
utg000038l	scf_7256_77.1_contig_3	[Organism=Pseudomonas syringae][strain=CMO0041]	91.792	3314	120	111	40202	43420	61815	65071	0	4473
utg000038l	scf_7256_77.1_contig_3	[Organism=Pseudomonas syringae][strain=CMO0041]	92.575	2936	76	108	44640	47498	66270	69140	0	4084
utg000038l	scf_7256_77.1_contig_3	[Organism=Pseudomonas syringae][strain=CMO0041]	94.728	1138	26	30	43416	44537	65105	66224	0	1738
utg000038l	scf_22418_1318.1_contig_3	[Organism=Pseudomonas syringae]	91.79	3313	121	110	40202	43420	52354	55609	0	4471
utg000038l	scf_22418_1318.1_contig_3	[Organism=Pseudomonas syringae]	91.853	2958	98	109	44619	47498	56786	59678	0	3995
utg000038l	scf_22418_1318.1_contig_3	[Organism=Pseudomonas syringae]	94.728	1138	26	30	43416	44537	55643	56762	0	1738
utg000038l	scf_22447_42.1_contig_3	[Organism=Pseudomonas syringae]	91.79	3313	121	112	40202	43420	7755	4500	0	4471
utg000038l	scf_22447_42.1_contig_3	[Organism=Pseudomonas syringae]	92.36	2958	82	109	44619	47498	3315	424	0	4078
utg000038l	scf_22447_42.1_contig_3	[Organism=Pseudomonas syringae]	93.979	1146	27	32	43416	44537	4466	3339	0	1696
utg000038l	scf_7287_387.1_contig_1	[Organism=Pseudomonas syringae][strain=CSZ0223]	91.755	3311	125	110	40202	43420	89854	93108	0	4466
utg000038l	scf_7287_387.1_contig_1	[Organism=Pseudomonas syringae][strain=CSZ0223]	91.92	2958	96	107	44619	47498	94293	97185	0	4006
utg000038l	scf_7287_387.1_contig_1	[Organism=Pseudomonas syringae][strain=CSZ0223]	94.066	1146	26	32	43416	44537	93142	94269	0	1701
utg000038l	scf_32498_1032.1_contig_1	[Organism=Pseudomonas syringae]	91.76	3313	122	110	40202	43420	8853	5598	0	4466
utg000038l	scf_32498_1032.1_contig_1	[Organism=Pseudomonas syringae]	91.886	2958	97	108	44619	47498	4421	1529	0	4000
utg000038l	scf_32498_1032.1_contig_1	[Organism=Pseudomonas syringae]	94.64	1138	27	30	43416	44537	5564	4445	0	1733
utg000038l	NZ_LGLC01000590.1	Pseudomonas syringae pv. maculicola str. M6 PmaM6_Scaffold023	91.76	3313	122	110	40202	43420	4453	7708	0	4466
utg000038l	NZ_LGLC01000590.1	Pseudomonas syringae pv. maculicola str. M6 PmaM6_Scaffold023	92.464	2959	78	111	44619	47498	8885	11777	0	4095
utg000038l	NZ_LGLC01000590.1	Pseudomonas syringae pv. maculicola str. M6 PmaM6_Scaffold023	94.728	1138	26	30	43416	44537	7742	8861	0	1738
utg000038l	scf_22390_3961.1_contig_1	[Organism=Pseudomonas syringae]	91.732	3314	122	112	40202	43420	8965	5709	0	4462
utg000038l	scf_22390_3961.1_contig_1	[Organism=Pseudomonas syringae]	92.326	2958	84	107	44619	47498	4524	1632	0	4072
utg000038l	scf_22390_3961.1_contig_1	[Organism=Pseudomonas syringae]	93.979	1146	27	32	43416	44537	5675	4548	0	1696
utg000038l	scf_7565_220.1_contig_1	[Organism=Pseudomonas syringae][strain=SZB0065]	91.73	3313	123	111	40202	43420	8999	5744	0	4460
utg000038l	scf_7565_220.1_contig_1	[Organism=Pseudomonas syringae][strain=SZB0065]	92.331	2960	80	111	44619	47498	4567	1675	0	4072
utg000038l	scf_7565_220.1_contig_1	[Organism=Pseudomonas syringae][strain=SZB0065]	94.64	1138	27	30	43416	44537	5710	4591	0	1733
utg000038l	scf_32527_9678.1_contig_3	[Organism=Pseudomonas syringae]	91.73	3313	123	110	40202	43420	4939	8194	0	4460
utg000038l	scf_32527_9678.1_contig_3	[Organism=Pseudomonas syringae]	91.988	2958	94	109	44619	47498	9371	12263	0	4017
utg000038l	scf_32527_9678.1_contig_3	[Organism=Pseudomonas syringae]	94.64	1138	27	30	43416	44537	8228	9347	0	1733
utg000038l	scf_22376_872.1_contig_1	[Organism=Pseudomonas syringae]	91.73	3313	123	111	40202	43420	3533	278	0	4460
utg000038l	scf_22376_872.1_contig_1	[Organism=Pseudomonas syringae]	95.133	226	5	5	43416	43639	244	23	6.68e-93	351
utg000038l	scf_22293_803.1_contig_1	[Organism=Pseudomonas syringae]	91.722	3310	127	108	40202	43420	9953	6700	0	4458
utg000038l	scf_22293_803.1_contig_1	[Organism=Pseudomonas syringae]	92.224	2958	87	107	44619	47498	4453	1561	0	4056
utg000038l	scf_22293_803.1_contig_1	[Organism=Pseudomonas syringae]	94.2	1000	27	28	43554	44537	5461	4477	0	1496
utg000038l	scf_32484_817.1_contig_3	[Organism=Pseudomonas syringae]	91.669	3313	125	110	40202	43420	4600	1345	0	4449
utg000038l	scf_32484_817.1_contig_3	[Organism=Pseudomonas syringae]	94.64	1138	27	30	43416	44537	1311	192	0	1733
utg000038l	scf_32484_817.1_contig_3	[Organism=Pseudomonas syringae]	86.391	169	15	7	44619	44780	168	1	1.2e-40	178
utg000038l	scf_22461_531.1_contig_5	[Organism=Pseudomonas syringae]	91.644	3315	124	111	40202	43420	3267	10	0	4446
utg000038l	scf_32331_1576.1_contig_1	[Organism=Pseudomonas syringae]	91.616	3316	126	112	40200	43420	36698	39956	0	4444
utg000038l	scf_32331_1576.1_contig_1	[Organism=Pseudomonas syringae]	92.222	2957	88	106	44619	47498	41133	44024	0	4056
utg000038l	scf_32331_1576.1_contig_1	[Organism=Pseudomonas syringae]	94.728	1138	26	30	43416	44537	39990	41109	0	1738
utg000038l	scf_22362_444.1_contig_1	[Organism=Pseudomonas syringae]	91.579	3313	128	111	40202	43420	8952	5697	0	4433
utg000038l	scf_22362_444.1_contig_1	[Organism=Pseudomonas syringae]	92.191	2958	88	110	44619	47498	4520	1628	0	4050
utg000038l	scf_22362_444.1_contig_1	[Organism=Pseudomonas syringae]	94.728	1138	26	30	43416	44537	5663	4544	0	1738
utg000038l	scf_7523_439.1_contig_11	[Organism=Pseudomonas syringae][strain=SZ003]	91.488	3313	131	111	40202	43420	61800	65055	0	4416
utg000038l	scf_7523_439.1_contig_11	[Organism=Pseudomonas syringae][strain=SZ003]	92.222	2957	88	106	44619	47498	66232	69123	0	4056
utg000038l	scf_7523_439.1_contig_11	[Organism=Pseudomonas syringae][strain=SZ003]	94.815	1138	25	30	43416	44537	65089	66208	0	1744
utg000038l	scf_32345_329.1_contig_1	[Organism=Pseudomonas syringae]	91.46	3314	131	112	40202	43420	21327	24583	0	4412
utg000038l	scf_32345_329.1_contig_1	[Organism=Pseudomonas syringae]	92.292	2958	85	110	44619	47498	25760	28652	0	4067
utg000038l	scf_32345_329.1_contig_1	[Organism=Pseudomonas syringae]	94.728	1138	26	30	43416	44537	24617	25736	0	1738
utg000038l	scf_32630_1149.1_contig_1	[Organism=Pseudomonas syringae]	91.458	3313	132	111	40202	43420	38707	41962	0	4410
utg000038l	scf_32630_1149.1_contig_1	[Organism=Pseudomonas syringae]	92.154	2957	90	106	44619	47498	43139	46030	0	4045
utg000038l	scf_32630_1149.1_contig_1	[Organism=Pseudomonas syringae]	94.815	1138	25	30	43416	44537	41996	43115	0	1744
utg000038l	NZ_AVED02000228.1	Pseudomonas syringae CC1630 contig228.1	91.285	3316	136	111	40202	43420	67855	64596	0	4381
utg000038l	NZ_AVED02000228.1	Pseudomonas syringae CC1630 contig228.1	92.157	2958	89	108	44619	47498	63419	60527	0	4045
utg000038l	NZ_AVED02000228.1	Pseudomonas syringae CC1630 contig228.1	94.64	1138	27	30	43416	44537	64562	63443	0	1733
utg000038l	scf_7537_473.1_contig_1	[Organism=Pseudomonas syringae][strain=SZ013]	91.043	3316	144	112	40202	43420	8952	5693	0	4337
utg000038l	scf_7537_473.1_contig_1	[Organism=Pseudomonas syringae][strain=SZ013]	92.019	2957	94	106	44619	47498	4516	1625	0	4023
utg000038l	scf_7537_473.1_contig_1	[Organism=Pseudomonas syringae][strain=SZ013]	94.991	1138	23	30	43416	44537	5659	4540	0	1755
utg000038l	NZ_ADGA01000121.1	Pseudomonas syringae pv. tomato NCPPB 1108 contig_121	91.826	3181	118	102	40202	43294	3144	18	0	4303
utg000038l	scf_7399_85.1_contig_1	[Organism=Pseudomonas syringae][strain=PapBS252]	78.045	7570	1152	395	23227	30500	58814	51459	0	4301
utg000038l	NZ_MSDS01000040.1	Pseudomonas syringae pv. tomato strain PT23 NODE_40_length_63996_cov_54.393	78.043	7583	1131	404	23227	30500	6899	14256	0	4287
utg000038l	NZ_MSDS01000040.1	Pseudomonas syringae pv. tomato strain PT23 NODE_40_length_63996_cov_54.393	80.861	627	84	27	33180	33786	15033	15643	1.06e-125	460
utg000038l	NZ_LGLG01000065.1	Pseudomonas syringae pv. maculicola strain H7608 PmaH7608_Scaffold230	77.849	7643	1174	400	23227	30567	2538	9963	0	4255
utg000038l	scf_7551_69.1_contig_3	[Organism=Pseudomonas syringae][strain=SZ014]	90.649	3315	141	115	40202	43420	64920	68161	0	4248
utg000038l	scf_7551_69.1_contig_3	[Organism=Pseudomonas syringae][strain=SZ014]	92.289	2957	86	109	44619	47498	69338	72229	0	4067
utg000038l	scf_7551_69.1_contig_3	[Organism=Pseudomonas syringae][strain=SZ014]	94.728	1138	26	30	43416	44537	68195	69314	0	1738
utg000038l	scf_22390_474.1_contig_3	[Organism=Pseudomonas syringae]	86.892	3929	241	204	1	3735	3851	3	0	4150
utg000038l	scf_22461_466.1_contig_5	[Organism=Pseudomonas syringae]	86.923	3877	241	200	1	3687	13970	17770	0	4106
utg000038l	scf_22505_105.1_contig_1	[Organism=Pseudomonas syringae]	92.464	2959	78	109	44619	47498	1926	4818	0	4095
utg000038l	scf_22505_105.1_contig_1	[Organism=Pseudomonas syringae]	94.508	965	22	28	43589	44537	953	1902	0	1459
utg000038l	scf_22505_105.1_contig_1	[Organism=Pseudomonas syringae]	93.007	143	1	9	43284	43420	786	925	2.56e-47	200
utg000038l	NZ_LGLG01000055.1	Pseudomonas syringae pv. maculicola strain H7608 PmaH7608_Scaffold371	92.427	2958	81	107	44619	47498	3066	5958	0	4089
utg000038l	NZ_LGLG01000055.1	Pseudomonas syringae pv. maculicola strain H7608 PmaH7608_Scaffold371	94.749	1276	23	40	43285	44537	1788	3042	0	1945
utg000038l	scf_31984_96.1_contig_3	[Organism=Pseudomonas syringae]	92.261	2959	84	110	44619	47498	2404	5296	0	4061
utg000038l	scf_31984_96.1_contig_3	[Organism=Pseudomonas syringae]	94.749	1276	23	40	43285	44537	1126	2380	0	1945
utg000038l	scf_31886_1082.1_contig_5	[Organism=Pseudomonas syringae]	92.224	2958	87	107	44619	47498	63369	60477	0	4056
utg000038l	scf_31886_1082.1_contig_5	[Organism=Pseudomonas syringae]	94.479	815	20	22	43734	44537	64193	63393	0	1232
utg000038l	scf_22322_1792.1_contig_5	[Organism=Pseudomonas syringae]	92.371	2936	81	109	44640	47498	4114	6983	0	4048
utg000038l	scf_22322_1792.1_contig_5	[Organism=Pseudomonas syringae]	91.838	2965	105	101	40543	43420	1	2915	0	4008
utg000038l	scf_22322_1792.1_contig_5	[Organism=Pseudomonas syringae]	94.728	1138	26	30	43416	44537	2949	4068	0	1738
utg000038l	scf_27239_105.1_contig_1	[Organism=Pseudomonas syringae]	92.123	2958	89	108	44619	47498	4483	1592	0	4039
utg000038l	scf_27239_105.1_contig_1	[Organism=Pseudomonas syringae]	92.034	2925	110	90	40202	43051	9176	6300	0	3997
utg000038l	scf_27239_105.1_contig_1	[Organism=Pseudomonas syringae]	94.728	1138	26	30	43416	44537	5626	4507	0	1738
utg000038l	scf_27239_105.1_contig_1	[Organism=Pseudomonas syringae]	89.87	385	13	20	43053	43420	6035	5660	4.92e-129	472
utg000038l	scf_22475_2935.1_contig_3	[Organism=Pseudomonas syringae]	92.123	2958	90	107	44619	47498	3355	463	0	4039
utg000038l	scf_22475_2935.1_contig_3	[Organism=Pseudomonas syringae]	92.003	2926	110	90	40202	43051	7873	4996	0	3993
utg000038l	scf_22475_2935.1_contig_3	[Organism=Pseudomonas syringae]	94.404	965	23	28	43589	44537	4328	3379	0	1454
utg000038l	scf_22475_2935.1_contig_3	[Organism=Pseudomonas syringae]	90.39	385	11	20	43053	43420	4731	4356	2.27e-132	483
utg000038l	NZ_LJQY01000372.1	Pseudomonas syringae pv. philadelphi strain ICMP8903 PpdICMP8903_Contig_325	92.123	2958	90	108	44619	47498	637	3529	0	4039
utg000038l	NZ_LJQY01000372.1	Pseudomonas syringae pv. philadelphi strain ICMP8903 PpdICMP8903_Contig_325	94.679	545	13	15	44000	44537	78	613	0	832
utg000038l	NZ_LJQY01000372.1	Pseudomonas syringae pv. philadelphi strain ICMP8903 PpdICMP8903_Contig_325	94.805	77	1	2	34541	34614	79	3	2.65e-22	117
utg000038l	NZ_LJRI01000532.1	Pseudomonas syringae pv. spinaceae strain ICMP16929 PspICMP16929_Contig_270	92.123	2958	90	107	44619	47498	4492	1600	0	4039
utg000038l	NZ_LJRI01000532.1	Pseudomonas syringae pv. spinaceae strain ICMP16929 PspICMP16929_Contig_270	94.64	1138	27	30	43416	44537	5635	4516	0	1733
utg000038l	NZ_LJRI01000532.1	Pseudomonas syringae pv. spinaceae strain ICMP16929 PspICMP16929_Contig_270	89.238	446	17	22	42997	43420	6105	5669	2.88e-146	529
utg000038l	NZ_LJPU01000182.1	Pseudomonas syringae pv. berberidis strain ICMP4116 PbbICMP4116_Contig_289	92.123	2958	90	108	44619	47498	579	3471	0	4039
utg000038l	NZ_LJPU01000182.1	Pseudomonas syringae pv. berberidis strain ICMP4116 PbbICMP4116_Contig_289	94.679	545	13	15	44000	44537	20	555	0	832
utg000038l	NZ_LJQY01000447.1	Pseudomonas syringae pv. philadelphi strain ICMP8903 PpdICMP8903_Contig_108	92.276	2926	102	90	40202	43051	4155	1278	0	4037
utg000038l	NZ_LJQY01000447.1	Pseudomonas syringae pv. philadelphi strain ICMP8903 PpdICMP8903_Contig_108	95.142	597	11	15	43416	44003	605	18	0	926
utg000038l	NZ_LJQY01000447.1	Pseudomonas syringae pv. philadelphi strain ICMP8903 PpdICMP8903_Contig_108	90.365	384	12	19	43053	43420	1013	639	8.17e-132	481
utg000038l	NZ_LJPU01000074.1	Pseudomonas syringae pv. berberidis strain ICMP4116 PbbICMP4116_Contig_18	92.276	2926	102	90	40202	43051	4157	1280	0	4037
utg000038l	NZ_LJPU01000074.1	Pseudomonas syringae pv. berberidis strain ICMP4116 PbbICMP4116_Contig_18	95.142	597	11	15	43416	44003	607	20	0	926
utg000038l	NZ_LJPU01000074.1	Pseudomonas syringae pv. berberidis strain ICMP4116 PbbICMP4116_Contig_18	90.365	384	12	19	43053	43420	1015	641	8.17e-132	481
utg000038l	scf_1675_6867.1_contig_3	[Organism=Pseudomonas syringae]	92.095	2960	86	114	44619	47498	6524	9415	0	4034
utg000038l	scf_1675_6867.1_contig_3	[Organism=Pseudomonas syringae]	94.404	965	23	28	43589	44537	5551	6500	0	1454
utg000038l	scf_1675_6867.1_contig_3	[Organism=Pseudomonas syringae]	93.007	143	1	9	43284	43420	5384	5523	2.56e-47	200
utg000038l	NZ_MSDS01000006.1	Pseudomonas syringae pv. tomato strain PT23 NODE_6_length_199398_cov_46.645	92.089	2958	91	108	44619	47498	194875	197767	0	4034
utg000038l	NZ_MSDS01000006.1	Pseudomonas syringae pv. tomato strain PT23 NODE_6_length_199398_cov_46.645	94.552	1138	28	30	43416	44537	193732	194851	0	1727
utg000038l	NZ_MSDS01000006.1	Pseudomonas syringae pv. tomato strain PT23 NODE_6_length_199398_cov_46.645	92.308	143	2	8	43284	43420	193559	193698	1.19e-45	195
utg000038l	scf_7399_10.1_contig_1	[Organism=Pseudomonas syringae][strain=PapBS252]	92.055	2958	92	109	44619	47498	71682	74574	0	4028
utg000038l	scf_7399_10.1_contig_1	[Organism=Pseudomonas syringae][strain=PapBS252]	94.815	1138	25	30	43416	44537	70539	71658	0	1744
utg000038l	scf_7399_10.1_contig_1	[Organism=Pseudomonas syringae][strain=PapBS252]	92.361	144	1	9	43284	43420	70365	70505	3.31e-46	196
utg000038l	NZ_ADGA01000046.1	Pseudomonas syringae pv. tomato NCPPB 1108 contig_46	92.055	2958	92	108	44619	47498	26920	24028	0	4028
utg000038l	NZ_ADGA01000046.1	Pseudomonas syringae pv. tomato NCPPB 1108 contig_46	94.64	1138	27	30	43416	44537	28063	26944	0	1733
utg000038l	NZ_ADGA01000046.1	Pseudomonas syringae pv. tomato NCPPB 1108 contig_46	92.029	138	2	8	43289	43420	28231	28097	7.17e-43	185
utg000038l	scf_22461_520.1_contig_1	[Organism=Pseudomonas syringae]	91.988	2958	94	107	44619	47498	3730	838	0	4017
utg000038l	scf_22461_520.1_contig_1	[Organism=Pseudomonas syringae]	94.4	1000	25	28	43554	44537	4738	3754	0	1507
utg000038l	NZ_LJPU01000321.1	Pseudomonas syringae pv. berberidis strain ICMP4116 PbbICMP4116_Contig_127	89.274	3319	203	115	10401	13634	4966	1716	0	4015
utg000038l	NZ_LJPU01000321.1	Pseudomonas syringae pv. berberidis strain ICMP4116 PbbICMP4116_Contig_127	83.747	806	64	46	16839	17584	799	1	0	701
utg000038l	scf_32541_3583.1_contig_15	[Organism=Pseudomonas syringae]	92.103	2925	108	90	40202	43051	2379	5255	0	4008
utg000038l	scf_32541_3583.1_contig_15	[Organism=Pseudomonas syringae]	91.912	2448	77	93	44619	47001	6896	9287	0	3312
utg000038l	scf_32541_3583.1_contig_15	[Organism=Pseudomonas syringae]	94.508	965	22	28	43589	44537	5923	6872	0	1459
utg000038l	scf_32541_3583.1_contig_15	[Organism=Pseudomonas syringae]	90.39	385	11	20	43053	43420	5520	5895	2.27e-132	483
utg000038l	scf_32513_7899.1_contig_7	[Organism=Pseudomonas syringae]	92.071	2926	108	90	40202	43051	6562	9439	0	4004
utg000038l	scf_32513_7899.1_contig_7	[Organism=Pseudomonas syringae]	90.747	1567	61	62	44619	46137	11080	12610	0	2013
utg000038l	scf_32513_7899.1_contig_7	[Organism=Pseudomonas syringae]	94.611	965	21	28	43589	44537	10107	11056	0	1465
utg000038l	scf_32513_7899.1_contig_7	[Organism=Pseudomonas syringae]	90.39	385	11	20	43053	43420	9704	10079	2.27e-132	483
utg000038l	scf_32442_33.1_contig_1	[Organism=Pseudomonas syringae]	91.892	2960	92	114	44619	47498	4497	1606	0	4000
utg000038l	scf_32442_33.1_contig_1	[Organism=Pseudomonas syringae]	94.552	1138	28	30	43416	44537	5640	4521	0	1727
utg000038l	scf_32442_33.1_contig_1	[Organism=Pseudomonas syringae]	92.361	144	1	9	43284	43420	5814	5674	3.31e-46	196
utg000038l	scf_7485_263.1_contig_1	[Organism=Pseudomonas syringae][strain=PpeCFBP5143]	91.866	2963	93	111	44619	47498	986	3883	0	4000
utg000038l	scf_7485_263.1_contig_1	[Organism=Pseudomonas syringae][strain=PpeCFBP5143]	94.239	920	25	25	43632	44537	57	962	0	1380
utg000038l	NZ_LIIJ01000075.1	Pseudomonas syringae pv. avii strain CFBP 3846 avii3846_contig_168	91.866	2963	93	111	44619	47498	4498	1601	0	4000
utg000038l	NZ_LIIJ01000075.1	Pseudomonas syringae pv. avii strain CFBP 3846 avii3846_contig_168	94.239	920	25	25	43632	44537	5427	4522	0	1380
utg000038l	scf_32616_1202.1_contig_1	[Organism=Pseudomonas syringae]	91.799	2963	95	111	44619	47498	958	3855	0	3989
utg000038l	scf_32616_1202.1_contig_1	[Organism=Pseudomonas syringae]	94.13	920	26	25	43632	44537	29	934	0	1375
utg000038l	scf_32373_251.1_contig_1	[Organism=Pseudomonas syringae]	86.715	3741	233	198	1	3555	3687	25	0	3912
utg000038l	scf_32484_817.1_contig_1	[Organism=Pseudomonas syringae]	92.33	2764	80	97	44805	47498	4293	1592	0	3808
utg000038l	scf_22489_2890.1_contig_7	[Organism=Pseudomonas syringae]	92.134	2746	101	83	40202	42879	2699	1	0	3768
utg000038l	NZ_AVEG02000321.1	Pseudomonas syringae CC1559 contig321.1	89.895	2959	152	114	44619	47498	6454	9344	0	3672
utg000038l	NZ_AVEG02000321.1	Pseudomonas syringae CC1559 contig321.1	91.809	818	42	23	43731	44537	5627	6430	0	1116
utg000038l	>gi|519205261|gb|AOJU01002496.1|	Pseudomonas syringae pv. actinidiae ICMP 18804 scaffold330	90.666	2732	138	87	4993	7658	2683	3	0	3524
utg000038l	>gi|519301234|gb|AOKL01000882.1|	Pseudomonas syringae pv. actinidiae ICMP 19079 scaffold660	90.616	2728	140	85	4997	7658	1	2678	0	3513
utg000038l	NZ_LKGU01000035.1	Pseudomonas syringae ICMP 11292 scaffold40	91.653	2420	84	72	10588	12943	14236	16601	0	3243
utg000038l	NZ_LKGU01000035.1	Pseudomonas syringae ICMP 11292 scaffold40	84.516	310	38	10	10281	10583	13784	14090	8.83e-77	298
utg000038l	NZ_LKGU01000035.1	Pseudomonas syringae ICMP 11292 scaffold40	92.353	170	6	4	10503	10669	14080	14245	7.02e-58	235
utg000038l	scf_22489_2244.1_contig_21	[Organism=Pseudomonas syringae]	91.708	2400	89	88	7208	9547	8	2357	0	3229
utg000038l	scf_32602_7168.1_contig_7	[Organism=Pseudomonas syringae]	92.633	2294	54	83	38003	40233	6326	4085	0	3193
utg000038l	NZ_LJQY01000269.1	Pseudomonas syringae pv. philadelphi strain ICMP8903 PpdICMP8903_Contig_191	86.115	2924	278	98	10401	13253	13684	16550	0	3033
utg000038l	scf_22338_324.1_contig_1	[Organism=Pseudomonas syringae]	88.371	2511	141	114	1	2401	1544	4013	0	2880
utg000038l	NZ_MSDS01000085.1	Pseudomonas syringae pv. tomato strain PT23 NODE_85_length_1962_cov_463.02	92.961	2003	41	69	34545	36488	1	1962	0	2826
utg000038l	NC_004632.1	[Pseudomonas syringae] pv. tomato str. DC3000 plasmid pDC3000B, complete sequence	92.961	2003	41	69	34545	36488	32916	30955	0	2826
utg000038l	NC_004632.1	[Pseudomonas syringae] pv. tomato str. DC3000 plasmid pDC3000B, complete sequence	93.019	1103	25	33	20279	21345	18430	17344	0	1563
utg000038l	NZ_ABSM01000089.1	Pseudomonas syringae pv. tomato T1 ptot1_ctg00056	92.939	1997	41	69	34550	36487	1956	1	0	2815
utg000038l	NZ_LIIJ01000174.1	Pseudomonas syringae pv. avii strain CFBP 3846 avii3846_contig_257	91.304	2116	91	73	7651	9714	7211	5137	0	2802
utg000038l	NZ_LJPU01000135.1	Pseudomonas syringae pv. berberidis strain ICMP4116 PbbICMP4116_Contig_16	92.572	1979	51	65	34550	36472	1	1939	0	2772
utg000038l	NZ_MTYK01000150.1	Pseudomonas syringae pv. actinidiae strain C66 BV339_150	86.038	2557	196	122	1	2444	6679	9187	0	2595
utg000038l	NZ_MTHQ01000156.1	Pseudomonas syringae pv. actinidiae strain C17 BV327_156	86.038	2557	196	122	1	2444	6701	9209	0	2595
utg000038l	NZ_MTHO01000142.1	Pseudomonas syringae pv. actinidiae strain C15 BV325_142	86.038	2557	196	121	1	2444	3045	537	0	2595
utg000038l	NZ_AFTG01000219.1	Pseudomonas syringae pv. actinidiae str. CRAFRU8.43 contig173	86.038	2557	196	122	1	2444	6717	9225	0	2595
utg000038l	NZ_MSBW01000210.1	Pseudomonas syringae pv. actinidiae strain MAFF 212134 Contig_210	85.999	2557	197	122	1	2444	7856	10364	0	2590
utg000038l	scf_31886_377.1_contig_1	[Organism=Pseudomonas syringae]	93.141	1735	36	58	34803	36488	2906	1206	0	2468
utg000038l	scf_22338_2782.1_contig_3	[Organism=Pseudomonas syringae]	91.833	1800	70	53	40202	41955	113	1881	0	2438
utg000038l	NZ_LIIJ01000228.1	Pseudomonas syringae pv. avii strain CFBP 3846 avii3846_contig_306	93.2	1706	32	56	34538	36198	19167	20833	0	2431
utg000038l	NZ_LIIJ01000092.1	Pseudomonas syringae pv. avii strain CFBP 3846 avii3846_contig_183	93.247	1703	31	56	34541	36198	1664	1	0	2431
utg000038l	NZ_LIIJ01000092.1	Pseudomonas syringae pv. avii strain CFBP 3846 avii3846_contig_183	73.148	1471	276	92	17723	19115	6244	4815	6.5e-113	418
utg000038l	NZ_LIIJ01000285.1	Pseudomonas syringae pv. avii strain CFBP 3846 avii3846_contig_66	93.239	1701	31	56	34543	36198	1662	1	0	2427
utg000038l	NZ_LIIJ01000296.1	Pseudomonas syringae pv. avii strain CFBP 3846 avii3846_contig_76	93.188	1703	32	56	34541	36198	14063	15726	0	2425
utg000038l	NZ_LIIJ01000227.1	Pseudomonas syringae pv. avii strain CFBP 3846 avii3846_contig_305	93.235	1700	31	56	34544	36198	1661	1	0	2425
utg000038l	NZ_LIIJ01000122.1	Pseudomonas syringae pv. avii strain CFBP 3846 avii3846_contig_21	93.188	1703	32	56	34541	36198	6483	8146	0	2425
utg000038l	NZ_LIIJ01000319.1	Pseudomonas syringae pv. avii strain CFBP 3846 avii3846_contig_97	93.231	1699	31	56	34545	36198	1660	1	0	2423
utg000038l	NZ_LIIJ01000280.1	Pseudomonas syringae pv. avii strain CFBP 3846 avii3846_contig_61	93.231	1699	31	56	34545	36198	25168	26827	0	2423
utg000038l	NZ_LIIJ01000280.1	Pseudomonas syringae pv. avii strain CFBP 3846 avii3846_contig_61	90.995	211	9	8	36286	36488	1	209	4.14e-70	276
utg000038l	NZ_LIIJ01000236.1	Pseudomonas syringae pv. avii strain CFBP 3846 avii3846_contig_313	93.231	1699	31	56	34545	36198	1660	1	0	2423
utg000038l	NZ_LIIJ01000218.1	Pseudomonas syringae pv. avii strain CFBP 3846 avii3846_contig_298	93.231	1699	31	56	34545	36198	1660	1	0	2423
utg000038l	NZ_LIIJ01000170.1	Pseudomonas syringae pv. avii strain CFBP 3846 avii3846_contig_253	93.231	1699	31	56	34545	36198	1660	1	0	2423
utg000038l	NZ_LIIJ01000158.1	Pseudomonas syringae pv. avii strain CFBP 3846 avii3846_contig_242	93.231	1699	31	56	34545	36198	1660	1	0	2423
utg000038l	NZ_LIIJ01000102.1	Pseudomonas syringae pv. avii strain CFBP 3846 avii3846_contig_192	93.231	1699	31	56	34545	36198	1660	1	0	2423
utg000038l	NZ_LIIJ01000102.1	Pseudomonas syringae pv. avii strain CFBP 3846 avii3846_contig_192	90.71	183	7	8	36314	36488	27992	27812	7.02e-58	235
utg000038l	NZ_LIIJ01000077.1	Pseudomonas syringae pv. avii strain CFBP 3846 avii3846_contig_17	93.231	1699	31	56	34545	36198	1660	1	0	2423
utg000038l	NZ_LIIJ01000118.1	Pseudomonas syringae pv. avii strain CFBP 3846 avii3846_contig_206	93.227	1698	31	56	34545	36197	6350	8008	0	2422
utg000038l	scf_22293_159.1_contig_1	[Organism=Pseudomonas syringae]	92.202	1744	57	56	11005	12709	9	1712	0	2394
utg000038l	NZ_LJQY01000135.1	Pseudomonas syringae pv. philadelphi strain ICMP8903 PpdICMP8903_Contig_386	90.623	1813	83	67	11398	13166	3055	1286	0	2326
utg000038l	NZ_LJQY01000135.1	Pseudomonas syringae pv. philadelphi strain ICMP8903 PpdICMP8903_Contig_386	91.816	1002	58	19	10281	11267	4061	3069	0	1375
utg000038l	NZ_LJQY01000135.1	Pseudomonas syringae pv. philadelphi strain ICMP8903 PpdICMP8903_Contig_386	85.429	350	27	18	13299	13634	1274	935	4.02e-90	342
utg000038l	>gi|519301247|gb|AOKL01000881.1|	Pseudomonas syringae pv. actinidiae ICMP 19079 scaffold777	85.899	2319	161	121	2463	4671	44	2306	0	2318
utg000038l	scf_31886_131.1_contig_1	[Organism=Pseudomonas syringae]	94.247	1547	27	40	36495	38002	1417	2940	0	2307
utg000038l	scf_31886_131.1_contig_1	[Organism=Pseudomonas syringae]	92.727	1430	33	49	33156	34544	19	1418	0	1999
utg000038l	scf_22307_6537.1_contig_1	[Organism=Pseudomonas syringae]	93.553	1551	33	51	45980	47498	3171	1656	0	2248
utg000038l	scf_22489_2890.1_contig_3	[Organism=Pseudomonas syringae]	91.878	1613	44	64	44752	46321	1569	1	0	2172
utg000038l	scf_22505_351.1_contig_1	[Organism=Pseudomonas syringae]	86.686	2088	119	124	15602	17564	2061	8	0	2169
utg000038l	>gi|519301255|gb|AOKL01000880.1|	Pseudomonas syringae pv. actinidiae ICMP 19079 scaffold817	85.881	2139	172	100	395	2444	1	2098	0	2158
utg000038l	>gi|519205254|gb|AOJU01002497.1|	Pseudomonas syringae pv. actinidiae ICMP 18804 scaffold283	85.741	2160	149	117	2463	4519	2104	1	0	2135
utg000038l	NZ_ADGA01000295.1	Pseudomonas syringae pv. tomato NCPPB 1108 contig_295	89.825	1661	83	64	1	1601	1635	1	0	2052
utg000038l	>gi|519294094|gb|AOKF01001313.1|	Pseudomonas syringae pv. actinidiae ICMP 19096 scaffold1414	92.51	1442	66	35	6285	7705	15	1435	0	2026
utg000038l	scf_7551_233.1_contig_27	[Organism=Pseudomonas syringae][strain=SZ014]	85.503	2097	129	114	12904	14875	2047	1	0	2026
utg000038l	scf_7551_233.1_contig_27	[Organism=Pseudomonas syringae][strain=SZ014]	84.553	369	28	20	17324	17670	2264	1903	5.2e-89	339
utg000038l	>gi|519294145|gb|AOKF01001309.1|	Pseudomonas syringae pv. actinidiae ICMP 19096 scaffold261	85.413	2084	148	114	2463	4445	1731	3759	0	2021
utg000038l	>gi|519294145|gb|AOKF01001309.1|	Pseudomonas syringae pv. actinidiae ICMP 19096 scaffold261	84.466	1133	105	54	1283	2364	1	1113	0	1051
utg000038l	>gi|519294145|gb|AOKF01001309.1|	Pseudomonas syringae pv. actinidiae ICMP 19096 scaffold261	87.786	131	9	6	4526	4650	3761	3890	3.38e-31	147
utg000038l	>gi|519294082|gb|AOKF01001314.1|	Pseudomonas syringae pv. actinidiae ICMP 19096 scaffold577	88.804	1697	119	58	8064	9716	341	2010	0	2015
utg000038l	>gi|519294082|gb|AOKF01001314.1|	Pseudomonas syringae pv. actinidiae ICMP 19096 scaffold577	89.625	347	15	15	7682	8019	1	335	5.02e-114	422
utg000038l	scf_32513_7899.1_contig_9	[Organism=Pseudomonas syringae]	93.586	1372	31	44	46155	47498	1	1343	0	1993
utg000038l	scf_22475_408.1_contig_1	[Organism=Pseudomonas syringae]	85.07	2083	149	120	896	2863	12	2047	0	1975
utg000038l	scf_32541_9406.1_contig_3	[Organism=Pseudomonas syringae]	85.192	2026	136	122	950	2860	1	1977	0	1929
utg000038l	scf_22376_7645.1_contig_5	[Organism=Pseudomonas syringae]	92.92	1356	39	42	46171	47498	1	1327	0	1919
utg000038l	scf_7537_219.1_contig_1	[Organism=Pseudomonas syringae][strain=SZ013]	85.751	1965	108	114	13402	15242	1923	7	0	1919
utg000038l	scf_7537_219.1_contig_1	[Organism=Pseudomonas syringae][strain=SZ013]	82.353	425	44	20	17148	17544	422	1	1.45e-89	340
utg000038l	scf_7551_62.1_contig_1	[Organism=Pseudomonas syringae][strain=SZ014]	85.729	1934	129	114	15581	17399	2	1903	0	1906
utg000038l	scf_7523_174.1_contig_1	[Organism=Pseudomonas syringae][strain=SZ003]	86.641	1789	104	105	15859	17540	1761	1	0	1855
utg000038l	NZ_LJPU01000114.1	Pseudomonas syringae pv. berberidis strain ICMP4116 PbbICMP4116_Contig_222	84.89	1906	191	77	11398	13253	1	1859	0	1834
utg000038l	scf_32541_7450.1_contig_3	[Organism=Pseudomonas syringae]	90.355	1379	67	47	3241	4572	1362	3	0	1749
utg000038l	NZ_FNPP01000028.1	Pseudomonas syringae strain BS2900	94.815	1138	25	30	43416	44537	70652	71771	0	1744
utg000038l	NZ_FNPP01000028.1	Pseudomonas syringae strain BS2900	90.462	1321	54	55	44619	45897	71795	73085	0	1676
utg000038l	NZ_FNPP01000028.1	Pseudomonas syringae strain BS2900	92.361	144	1	9	43284	43420	70478	70618	3.31e-46	196
utg000038l	scf_7523_117.1_contig_1	[Organism=Pseudomonas syringae][strain=SZ003]	85.256	1838	99	110	13526	15234	1795	1	0	1735
utg000038l	scf_7523_117.1_contig_1	[Organism=Pseudomonas syringae][strain=SZ003]	82.238	411	43	19	17148	17531	408	1	1.13e-85	327
utg000038l	scf_22489_2890.1_contig_5	[Organism=Pseudomonas syringae]	94.64	1138	27	30	43416	44537	1258	139	0	1733
utg000038l	scf_22489_2890.1_contig_5	[Organism=Pseudomonas syringae]	90.018	541	18	26	42906	43420	1822	1292	0	667
utg000038l	scf_22338_2364.1_contig_1	[Organism=Pseudomonas syringae]	92.687	1217	45	35	8435	9631	12	1204	0	1714
utg000038l	>gi|519221340|gb|AOJY01001486.1|	Pseudomonas syringae pv. actinidiae ICMP 19070 scaffold660	88.866	1428	107	42	8318	9716	3117	1713	0	1709
utg000038l	NZ_LXIB01000037.1	Xanthomonas arboricola strain CITA 14 CITA_14_contig_037	86.505	1608	150	53	41489	43053	88526	90109	0	1705
utg000038l	NC_004633.1	[Pseudomonas syringae] pv. tomato str. DC3000 plasmid pDC3000A, complete sequence	93.918	1151	19	40	34544	35663	17440	16310	0	1690
utg000038l	NZ_LJQY01000108.1	Pseudomonas syringae pv. philadelphi strain ICMP8903 PpdICMP8903_Contig_33	92.201	1231	31	42	35280	36471	1205	1	0	1685
utg000038l	NZ_ADGA01000252.1	Pseudomonas syringae pv. tomato NCPPB 1108 contig_252	92.562	1210	32	37	20281	21451	1208	18	0	1683
utg000038l	NZ_ABSM01000066.1	Pseudomonas syringae pv. tomato T1 ptot1_ctg00089	92.626	1207	31	37	20281	21448	1189	2	0	1683
utg000038l	scf_22489_2890.1_contig_1	[Organism=Pseudomonas syringae]	92.863	1177	36	37	46350	47498	2783	1627	0	1664
utg000038l	NZ_LJQY01000146.1	Pseudomonas syringae pv. philadelphi strain ICMP8903 PpdICMP8903_Contig_43	92.755	1187	29	36	20282	21429	1	1169	0	1663
utg000038l	scf_32373_530.1_contig_1	[Organism=Pseudomonas syringae]	93.67	1090	23	36	46437	47498	1880	809	0	1589
utg000038l	>gi|519301203|gb|AOKL01000884.1|	Pseudomonas syringae pv. actinidiae ICMP 19079 scaffold550	88.957	1304	100	37	8435	9716	10	1291	0	1570
utg000038l	NZ_BAVC01000236.1	Xanthomonas arboricola pv. pruni MAFF 301420 strain MAFF301420	90.268	1233	61	42	40203	41403	15266	14061	0	1557
utg000038l	NZ_JSFA02000081.1	Xanthomonas phaseoli pv. phaseoli strain NCPPB 3035 scf_21871_149.contig_1	90.187	1233	62	42	40203	41403	2339	1134	0	1552
utg000038l	scf_22338_2782.1_contig_5	[Organism=Pseudomonas syringae]	92.178	1125	41	37	41957	43051	1	1108	0	1546
utg000038l	scf_22338_2782.1_contig_5	[Organism=Pseudomonas syringae]	94.611	965	21	28	43589	44537	1776	2725	0	1465
utg000038l	scf_22338_2782.1_contig_5	[Organism=Pseudomonas syringae]	89.718	992	44	43	44619	45573	2749	3719	0	1214
utg000038l	scf_22338_2782.1_contig_5	[Organism=Pseudomonas syringae]	90.39	385	11	20	43053	43420	1373	1748	2.27e-132	483
utg000038l	>gi|519227916|gb|AOJU01001145.1|	Pseudomonas syringae pv. actinidiae ICMP 18804 scaffold294	88.898	1288	100	36	8451	9716	1	1267	0	1546
utg000038l	NZ_JPYH02000141.1	Xanthomonas citri strain LMG 7399 contig_41	90.362	1214	60	40	40220	41403	7587	8773	0	1541
utg000038l	NZ_MVYX01000004.1	Xanthomonas vasicola pv. vasculorum strain SAM119 NODE_4_length_247006_cov_49.8235	90.016	1232	66	40	40203	41403	30583	29378	0	1541
utg000038l	NZ_ADGA01000087.1	Pseudomonas syringae pv. tomato NCPPB 1108 contig_87	93.821	1052	17	38	34550	35572	1035	3	0	1539
utg000038l	NZ_AJRZ01000081.1	Xanthomonas fragariae LMG 25863 Contig81	89.789	1234	67	42	40202	41403	120332	119126	0	1526
utg000038l	scf_22338_2341.1_contig_1	[Organism=Pseudomonas syringae]	93.945	1024	18	32	45948	46952	1	999	0	1507
utg000038l	NZ_AVEI02000111.1	Pseudomonas syringae CC1544 contig111.1	89.695	1213	65	39	20279	21451	53492	52300	0	1493
utg000038l	scf_32616_2313.1_contig_1	[Organism=Pseudomonas syringae]	89.43	1211	66	40	20281	21451	2969	1781	0	1471
utg000038l	NZ_LJFM01000011.1	Pseudomonas syringae pv. actinidifoliorum strain CFBP8043 PsaCFBP8043011	89.265	1211	66	43	20281	21451	36615	35429	0	1458
utg000038l	NZ_AKBM01000072.1	Xanthomonas vasicola pv. vasculorum NCPPB 206 scf_9769_63_contig_1	88.727	1233	79	44	40203	41403	26584	27788	0	1452
utg000038l	scf_32513_2909.1_contig_13	[Organism=Pseudomonas syringae]	94.369	959	28	23	8766	9714	1	943	0	1448
utg000038l	scf_22293_120.1_contig_1	[Organism=Pseudomonas syringae]	86.769	1368	82	78	15912	17202	1	1346	0	1432
utg000038l	scf_22376_7645.1_contig_1	[Organism=Pseudomonas syringae]	90.246	1138	46	50	44619	45717	956	2067	0	1426
utg000038l	scf_22376_7645.1_contig_1	[Organism=Pseudomonas syringae]	94.565	920	22	25	43632	44537	27	932	0	1397
utg000038l	scf_7399_32.1_contig_1	[Organism=Pseudomonas syringae][strain=PapBS252]	88.926	1210	60	41	20281	21451	2450	1276	0	1424
utg000038l	NZ_FNPP01000014.1	Pseudomonas syringae strain BS2900	88.926	1210	60	40	20281	21451	7390	8564	0	1424
utg000038l	scf_22376_871.1_contig_5	[Organism=Pseudomonas syringae]	94.198	948	31	23	8780	9716	1	935	0	1424
utg000038l	scf_7256_25.1_contig_1	[Organism=Pseudomonas syringae][strain=CMO0041]	88.843	1210	61	40	20281	21451	7345	8519	0	1419
utg000038l	scf_32345_287.1_contig_1	[Organism=Pseudomonas syringae]	93.692	967	27	25	11354	12300	1	953	0	1417
utg000038l	scf_32373_538.1_contig_1	[Organism=Pseudomonas syringae]	90.308	1104	52	36	3691	4755	23	1110	0	1395
utg000038l	scf_22418_456.1_contig_1	[Organism=Pseudomonas syringae]	85.704	1413	74	81	13590	14907	2	1381	0	1373
utg000038l	scf_32345_381.1_contig_1	[Organism=Pseudomonas syringae]	85.494	1427	77	82	13580	14909	1394	1	0	1369
utg000038l	scf_32630_1223.1_contig_1	[Organism=Pseudomonas syringae]	85.421	1413	76	81	13590	14905	3	1382	0	1349
utg000038l	NZ_JTEK01000123.1	Xanthomonas euvesicatoria strain LMG 918 contig_123	87.105	1233	99	44	40203	41403	19263	20467	0	1341
utg000038l	NZ_LOKR01000046.1	Xanthomonas axonopodis pv. bauhiniae strain LMG548 contig_14	87.024	1233	100	44	40203	41403	151031	152235	0	1336
utg000038l	NZ_LJFM01000095.1	Pseudomonas syringae pv. actinidifoliorum strain CFBP8043 PsaCFBP8043095	86.755	1208	100	43	20281	21448	1188	1	0	1290
utg000038l	scf_32602_3278.1_contig_3	[Organism=Pseudomonas syringae]	86.153	1271	78	79	15751	16950	2	1245	0	1282
utg000038l	NZ_AOJR01000193.1	Pseudomonas syringae pv. actinidiae ICMP 19073 scaffold286	90.603	979	67	24	8750	9716	1	966	0	1275
utg000038l	NZ_ADGA01000056.1	Pseudomonas syringae pv. tomato NCPPB 1108 contig_56	91.826	942	26	36	35577	36488	1	921	0	1266
utg000038l	scf_22338_867.1_contig_3	[Organism=Pseudomonas syringae]	94.957	813	16	19	6704	7507	797	1	0	1251
utg000038l	scf_32442_189.1_contig_1	[Organism=Pseudomonas syringae]	90.796	967	42	29	20422	21355	5842	4890	0	1249
utg000038l	scf_22338_2274.1_contig_1	[Organism=Pseudomonas syringae]	91.186	953	34	33	4406	5317	1	944	0	1249
utg000038l	NZ_JH600480.1	Pseudomonas syringae pv. theae NCPPB 2598 scf_12387_2	89.89	999	46	38	20281	21242	8507	9487	0	1234
utg000038l	NZ_LIIJ01000235.1	Pseudomonas syringae pv. avii strain CFBP 3846 avii3846_contig_312	89.849	995	52	31	20486	21447	979	1	0	1232
utg000038l	scf_32630_719.1_contig_1	[Organism=Pseudomonas syringae]	94.777	785	22	11	10529	11301	1	778	0	1205
utg000038l	NZ_CM002866.1	Xanthomonas euvesicatoria pv. allii CFBP 6369 chromosome	89.794	970	53	32	40459	41403	3907822	3908770	0	1201
utg000038l	NZ_CM002866.1	Xanthomonas euvesicatoria pv. allii CFBP 6369 chromosome	89.804	255	13	11	40220	40467	3915300	3915052	8.77e-82	315
utg000038l	scf_32541_9406.1_contig_1	[Organism=Pseudomonas syringae]	90.919	925	36	33	1	886	18732	19647	0	1199
utg000038l	gi|913045675|dbj|BBWG01000195.1|	Pseudomonas syringae pv. actinidiae DNA, contig Contig_195, strain: MAFF 212056	86.433	1113	96	41	20332	21408	1097	4	0	1168
utg000038l	scf_22475_409.1_contig_1	[Organism=Pseudomonas syringae]	91.27	882	33	30	1	847	6610	7482	0	1162
utg000038l	NZ_MSDS01000002.1	Pseudomonas syringae pv. tomato strain PT23 NODE_2_length_294874_cov_44.0416	89.212	964	59	29	20521	21451	62378	61427	0	1162
utg000038l	scf_22293_703.1_contig_3	[Organism=Pseudomonas syringae]	86.324	1148	54	63	13837	14909	14	1133	0	1155
utg000038l	scf_22418_123.1_contig_1	[Organism=Pseudomonas syringae]	86.538	1092	71	62	15914	16948	1	1073	0	1133
utg000038l	scf_32345_146.1_contig_1	[Organism=Pseudomonas syringae]	86.759	1080	68	61	15930	16953	1061	1	0	1133
utg000038l	scf_7537_43.1_contig_1	[Organism=Pseudomonas syringae][strain=SZ013]	94.094	762	17	20	11692	12438	749	1	0	1133
utg000038l	scf_7551_290.1_contig_7	[Organism=Pseudomonas syringae][strain=SZ014]	91.507	836	49	17	10281	11101	829	1	0	1131
utg000038l	scf_7537_209.1_contig_1	[Organism=Pseudomonas syringae][strain=SZ013]	94.693	716	21	13	10401	11106	4	712	0	1096
utg000038l	NZ_AVEG02000300.1	Pseudomonas syringae CC1559 contig300.1	84.454	1145	120	43	20281	21386	17475	18600	0	1075
utg000038l	NZ_AVEG02000300.1	Pseudomonas syringae CC1559 contig300.1	78.899	109	20	3	10073	10180	25725	25831	2.1e-08	71.3
utg000038l	NZ_LJRR01000115.1	Pseudomonas syringae pv. viburni strain ICMP3963 PviICMP3963_Contig_87	83.498	1212	136	47	20281	21451	18	1206	0	1072
utg000038l	scf_32630_378.1_contig_1	[Organism=Pseudomonas syringae]	86.733	1010	64	58	15930	16887	1005	14	0	1059
utg000038l	NZ_AGNN01000112.1	Pseudomonas syringae pv. theae NCPPB 2598 scf_12387_90_contig_1	89.171	868	48	31	20308	21145	1	852	0	1040
utg000038l	scf_22418_593.1_contig_1	[Organism=Pseudomonas syringae]	94.109	696	15	19	11464	12146	1	683	0	1035
utg000038l	scf_7523_52.1_contig_1	[Organism=Pseudomonas syringae][strain=SZ003]	92.936	722	27	16	11819	12526	1	712	0	1029
utg000038l	scf_32470_244.1_contig_1	[Organism=Pseudomonas syringae]	92.102	747	26	18	20634	21355	3315	2577	0	1022
utg000038l	scf_7523_50.1_contig_1	[Organism=Pseudomonas syringae][strain=SZ003]	93.372	694	23	16	11075	11749	703	14	0	1005
utg000038l	scf_7537_15.1_contig_1	[Organism=Pseudomonas syringae][strain=SZ013]	86.368	961	60	56	16290	17194	1	946	0	983
utg000038l	scf_32373_735.1_contig_7	[Organism=Pseudomonas syringae]	91.862	725	26	18	20656	21355	1	717	0	981
utg000038l	>gi|519205848|gb|AOJY01002475.1|	Pseudomonas syringae pv. actinidiae ICMP 19070 scaffold1564	90.836	742	34	20	20634	21349	952	219	0	963
utg000038l	NZ_AGNQ01000235.1	Pseudomonas syringae pv. actinidiae PA459 scf_12386_227_contig_1	90.836	742	34	20	20634	21349	963	230	0	963
utg000038l	scf_32602_3084.1_contig_1	[Organism=Pseudomonas syringae]	86.146	960	51	52	14145	15042	15	954	0	961
utg000038l	>gi|519205235|gb|AOJU01002498.1|	Pseudomonas syringae pv. actinidiae ICMP 18804 scaffold1557	86.029	909	77	40	1291	2166	892	1	0	929
utg000038l	scf_32345_259.1_contig_1	[Organism=Pseudomonas syringae]	94.728	588	19	7	10738	11317	1	584	0	904
utg000038l	scf_22418_159.1_contig_1	[Organism=Pseudomonas syringae]	87.826	805	50	37	12148	12933	778	3	0	900
utg000038l	>gi|519205153|gb|AOJU01002499.1|	Pseudomonas syringae pv. actinidiae ICMP 18804 scaffold1788	89.438	729	41	26	432	1135	768	51	0	887
utg000038l	NZ_LJRR01000375.1	Pseudomonas syringae pv. viburni strain ICMP3963 PviICMP3963_Contig_218	89.714	700	35	21	20492	21165	4459	5147	0	859
utg000038l	scf_22338_1943.1_contig_1	[Organism=Pseudomonas syringae]	86.48	821	57	44	2725	3509	842	40	0	852
utg000038l	scf_22338_7555.1_contig_1	[Organism=Pseudomonas syringae]	92.399	592	22	18	46920	47498	582	1	0	822
utg000038l	scf_7551_290.1_contig_1	[Organism=Pseudomonas syringae][strain=SZ014]	94.301	544	14	11	11819	12351	538	1	0	817
utg000038l	scf_22338_2129.1_contig_1	[Organism=Pseudomonas syringae]	92.36	589	21	17	5347	5920	581	2	0	817
utg000038l	scf_32602_3278.1_contig_1	[Organism=Pseudomonas syringae]	85.629	842	44	53	13361	14147	35	854	0	813
utg000038l	scf_32602_3278.1_contig_1	[Organism=Pseudomonas syringae]	82.099	324	32	20	15637	15943	1	315	1.94e-63	254
utg000038l	NZ_AVDY02000342.1	Pseudomonas syringae USA007 contig342.1	83.279	927	106	35	20493	21386	26636	25726	0	808
utg000038l	>gi|519294128|gb|AOKF01001310.1|	Pseudomonas syringae pv. actinidiae ICMP 19096 scaffold2478	87.38	729	45	31	4855	5549	9	724	0	793
utg000038l	scf_7537_441.1_contig_1	[Organism=Pseudomonas syringae][strain=SZ013]	86.323	775	47	44	15606	16337	1	759	0	789
utg000038l	scf_22293_115.1_contig_1	[Organism=Pseudomonas syringae]	93.797	532	20	10	10401	10926	525	1	0	787
utg000038l	>gi|519301214|gb|AOKL01000883.1|	Pseudomonas syringae pv. actinidiae ICMP 19079 scaffold1814	88.571	665	39	29	7692	8333	3	653	0	773
utg000038l	>gi|519294158|gb|AOKF01001308.1|	Pseudomonas syringae pv. actinidiae ICMP 19096 scaffold2619	88.077	671	45	28	655	1302	1	659	0	763
utg000038l	scf_22432_381.1_contig_3	[Organism=Pseudomonas syringae]	89.984	609	32	23	20279	20869	598	1	0	760
utg000038l	scf_22338_1297.1_contig_1	[Organism=Pseudomonas syringae]	91.419	571	23	22	7883	8429	580	12	0	760
utg000038l	scf_32602_77.1_contig_1	[Organism=Pseudomonas syringae]	92.789	527	16	17	46985	47498	4581	5098	0	743
utg000038l	scf_22338_2508.1_contig_1	[Organism=Pseudomonas syringae]	91.297	563	20	19	3537	4079	1	554	0	741
utg000038l	NZ_LJQH01000262.1	Pseudomonas syringae pv. delphinii strain ICMP529 PdpICMP529_Contig_232	85.132	760	67	38	12904	13634	1975	2717	0	736
utg000038l	NZ_LJQH01000262.1	Pseudomonas syringae pv. delphinii strain ICMP529 PdpICMP529_Contig_232	78.397	574	81	33	17131	17670	1555	2119	2.42e-87	333
utg000038l	NZ_LIIJ01000281.1	Pseudomonas syringae pv. avii strain CFBP 3846 avii3846_contig_62	93.023	516	11	20	35993	36488	511	1	0	730
utg000038l	NZ_LIIJ01000175.1	Pseudomonas syringae pv. avii strain CFBP 3846 avii3846_contig_258	93.023	516	11	20	35993	36488	511	1	0	730
utg000038l	gi|913048898|dbj|BBWG01000051.1|	Pseudomonas syringae pv. actinidiae DNA, contig Contig_051, strain: MAFF 212056	91.434	537	21	20	35972	36488	8499	7968	0	713
utg000038l	NZ_AEAL01000725.1	Pseudomonas syringae pv. actinidiae str. M302091 contig202.1	90.563	551	26	14	20819	21349	1	545	0	706
utg000038l	scf_22475_1040.1_contig_1	[Organism=Pseudomonas syringae]	86	700	47	41	2893	3559	1	682	0	702
utg000038l	NZ_LJQY01000412.1	Pseudomonas syringae pv. philadelphi strain ICMP8903 PpdICMP8903_Contig_395	85.021	721	63	38	12904	13596	704	1	0	691
utg000038l	scf_22404_612.1_contig_1	[Organism=Pseudomonas syringae]	89.279	569	32	23	20279	20829	28	585	0	686
utg000038l	NZ_AVEG02000234.1	Pseudomonas syringae CC1559 contig234.1	74.372	1951	333	127	17778	19638	29	1902	0	678
utg000038l	scf_7537_450.1_contig_1	[Organism=Pseudomonas syringae][strain=SZ013]	85.159	694	65	34	12904	13576	320	996	0	676
utg000038l	NZ_LIIJ01000309.1	Pseudomonas syringae pv. avii strain CFBP 3846 avii3846_contig_88	74.074	2025	356	126	17723	19653	15191	13242	0	675
utg000038l	NZ_LIIJ01000256.1	Pseudomonas syringae pv. avii strain CFBP 3846 avii3846_contig_4	74.074	2025	356	126	17723	19653	53	2002	0	675
utg000038l	NZ_LIIJ01000027.1	Pseudomonas syringae pv. avii strain CFBP 3846 avii3846_contig_123	74.074	2025	356	126	17723	19653	11933	9984	0	675
utg000038l	NZ_LIIJ01000027.1	Pseudomonas syringae pv. avii strain CFBP 3846 avii3846_contig_123	90.995	211	9	8	36286	36488	1	209	4.14e-70	276
utg000038l	scf_32541_3583.1_contig_17	[Organism=Pseudomonas syringae]	92.5	480	15	16	47032	47498	1	472	0	667
utg000038l	NZ_ANJE01000065.1	Pseudomonas syringae pv. actinidiae ICMP 18804 Contig065	73.941	2030	350	133	17723	19653	40355	42304	0	652
utg000038l	scf_22432_381.1_contig_1	[Organism=Pseudomonas syringae]	88.364	550	40	16	20917	21451	6544	6004	1.27e-179	640
utg000038l	NZ_ANJL01000018.1	Pseudomonas syringae pv. actinidiae ICMP 18807 Contig018	74.218	1823	310	118	17723	19457	81411	83161	2.15e-172	616
utg000038l	NZ_ANJL01000018.1	Pseudomonas syringae pv. actinidiae ICMP 18807 Contig018	88.028	142	13	2	18750	18891	81347	81210	9.34e-37	165
utg000038l	scf_22376_7645.1_contig_3	[Organism=Pseudomonas syringae]	92.754	414	11	12	45733	46137	1	404	7.83e-162	580
utg000038l	NZ_ANJE01000010.1	Pseudomonas syringae pv. actinidiae ICMP 18804 Contig010	75.154	1461	245	84	18252	19653	158	1559	2.82e-161	579
utg000038l	NZ_LJQH01000306.1	Pseudomonas syringae pv. delphinii strain ICMP529 PdpICMP529_Contig_313	84.211	646	45	42	17073	17670	18	654	3.64e-160	575
utg000038l	NZ_LJQH01000306.1	Pseudomonas syringae pv. delphinii strain ICMP529 PdpICMP529_Contig_313	89.964	279	18	10	12904	13173	510	787	6.68e-93	351
utg000038l	gi|913050621|dbj|BBWG01000007.1|	Pseudomonas syringae pv. actinidiae DNA, contig Contig_007, strain: MAFF 212056	88.548	489	33	19	20279	20753	26728	26249	4.71e-159	571
utg000038l	NZ_AVEG02000280.1	Pseudomonas syringae CC1559 contig280.1	87.135	513	36	28	12927	13421	507	7	4.75e-154	555
utg000038l	NZ_LJJL01000006.1	Pseudomonas syringae pv. actinidifoliorum strain CFBP8160 PsaCFBP8160006	74.538	1516	263	92	17680	19115	110820	109348	7.94e-152	547
utg000038l	NZ_LJFM01000003.1	Pseudomonas syringae pv. actinidifoliorum strain CFBP8043 PsaCFBP8043003	74.411	1528	268	93	17668	19115	14266	15750	3.69e-150	542
utg000038l	scf_31984_948.1_contig_9	[Organism=Pseudomonas syringae]	89.462	446	24	21	12904	13334	43	480	3.69e-150	542
utg000038l	NZ_LJQY01000272.1	Pseudomonas syringae pv. philadelphi strain ICMP8903 PpdICMP8903_Contig_128	87.195	492	37	23	12904	13380	2217	2697	1.72e-148	536
utg000038l	NZ_LJQY01000272.1	Pseudomonas syringae pv. philadelphi strain ICMP8903 PpdICMP8903_Contig_128	82.692	572	56	35	17133	17670	1799	2361	6.36e-128	468
utg000038l	NZ_LJQY01000272.1	Pseudomonas syringae pv. philadelphi strain ICMP8903 PpdICMP8903_Contig_128	96.815	157	0	4	20279	20432	136855	137009	1.5e-64	257
utg000038l	NZ_ANJE01000024.1	Pseudomonas syringae pv. actinidiae ICMP 18804 Contig024	74.575	1471	255	89	17723	19115	1989	560	6.18e-148	534
utg000038l	scf_22307_2745.1_contig_3	[Organism=Pseudomonas syringae]	89.013	446	26	21	12904	13334	454	17	8e-147	531
utg000038l	scf_22307_2745.1_contig_3	[Organism=Pseudomonas syringae]	80.855	491	59	25	17207	17670	792	310	1.86e-93	353
utg000038l	scf_7551_290.1_contig_3	[Organism=Pseudomonas syringae][strain=SZ014]	94.302	351	11	9	11367	11709	350	1	2.88e-146	529
utg000038l	scf_7551_92.1_contig_15	[Organism=Pseudomonas syringae][strain=SZ014]	86.454	502	34	23	12230	12722	477	1	1.73e-143	520
utg000038l	scf_7551_92.1_contig_15	[Organism=Pseudomonas syringae][strain=SZ014]	79.152	283	42	13	17133	17399	2121	1840	3.34e-41	180
utg000038l	scf_32630_1757.1_contig_1	[Organism=Pseudomonas syringae]	85.213	541	38	34	12396	12923	1	512	6.23e-143	518
utg000038l	scf_32442_45.1_contig_1	[Organism=Pseudomonas syringae]	74.371	1471	256	89	17724	19115	25621	27049	2.24e-142	516
utg000038l	NZ_ANJL01000011.1	Pseudomonas syringae pv. actinidiae ICMP 18807 Contig011	74.018	1528	274	95	17668	19115	47026	48510	3.75e-140	508
utg000038l	NZ_ANJE01000006.1	Pseudomonas syringae pv. actinidiae ICMP 18804 Contig006	74.018	1528	274	95	17668	19115	97132	98616	3.75e-140	508
utg000038l	NZ_MTHO01000262.1	Pseudomonas syringae pv. actinidiae strain C15 BV325_262	75.447	1230	195	73	18252	19429	1251	77	2.26e-137	499
utg000038l	scf_7399_6.1_contig_1	[Organism=Pseudomonas syringae][strain=PapBS252]	74.185	1472	255	91	17725	19115	75570	74143	8.11e-137	497
utg000038l	NZ_ABSM01000003.1	Pseudomonas syringae pv. tomato T1 ptot1_ctg00021	74.134	1473	258	91	17723	19115	191574	193003	2.92e-136	496
utg000038l	scf_22390_180.1_contig_7	[Organism=Pseudomonas syringae]	73.996	1469	267	87	17723	19115	3101	4530	1.36e-134	490
