## Supplementary Table 4 for "Strain-level identification of bacterial tomato pathogens directly from metagenomic sequences" (part 8 of 76)

### Sheet: L-mix (continued)
query_id	subject_id	subject_description	pident	length	mismatch	gapopen	qstart	qend	sstart	send	evalue	bitscore
utg000038l	gi|913044446|dbj|BBWG01000286.1|	Pseudomonas syringae pv. actinidiae DNA, contig Contig_286, strain: MAFF 212056	74.038	1456	263	83	17723	19102	1417	1	4.88e-134	488
utg000038l	NZ_MTHQ01000282.1	Pseudomonas syringae pv. actinidiae strain C17 BV327_282	75.266	1221	195	78	18252	19419	46	1212	2.27e-132	483
utg000038l	NZ_ANJL01000116.1	Pseudomonas syringae pv. actinidiae ICMP 18807 Contig116	72.997	1785	323	121	17723	19419	1818	105	2.94e-131	479
utg000038l	NZ_LIIJ01000007.1	Pseudomonas syringae pv. avii strain CFBP 3846 avii3846_contig_105	88.164	414	25	17	20269	20669	412	10	4.92e-129	472
utg000038l	scf_32359_611.1_contig_19	[Organism=Pseudomonas syringae]	73.724	1469	271	89	17723	19115	58	1487	6.36e-128	468
utg000038l	NZ_LJPT01000157.1	Pseudomonas syringae pv. antirrhini strain ICMP4303 PatICMP4303_Contig_3	73.724	1469	271	89	17723	19115	51299	52728	6.36e-128	468
utg000038l	NZ_ABSM01000073.1	Pseudomonas syringae pv. tomato T1 ptot1_ctg00103	73.706	1468	272	88	17723	19115	1817	3245	6.36e-128	468
utg000038l	NZ_LJPU01000043.1	Pseudomonas syringae pv. berberidis strain ICMP4116 PbbICMP4116_Contig_225	82.692	572	56	34	17133	17670	630	68	6.36e-128	468
utg000038l	NZ_LJPU01000043.1	Pseudomonas syringae pv. berberidis strain ICMP4116 PbbICMP4116_Contig_225	92.453	212	12	4	12904	13111	212	1	2.45e-77	300
utg000038l	NZ_MSDS01000053.1	Pseudomonas syringae pv. tomato strain PT23 NODE_53_length_18940_cov_56.7601	73.919	1388	257	80	17797	19115	1	1352	1.06e-125	460
utg000038l	NZ_LIIJ01000206.1	Pseudomonas syringae pv. avii strain CFBP 3846 avii3846_contig_287	88.279	401	24	16	20281	20669	399	10	3.83e-125	459
utg000038l	NZ_LIIJ01000155.1	Pseudomonas syringae pv. avii strain CFBP 3846 avii3846_contig_24	88.279	401	24	16	20281	20669	399	10	3.83e-125	459
utg000038l	scf_7485_1288.1_contig_1	[Organism=Pseudomonas syringae][strain=PpeCFBP5143]	88.491	391	27	13	20492	20870	385	1	1.38e-124	457
utg000038l	NZ_LIIJ01000131.1	Pseudomonas syringae pv. avii strain CFBP 3846 avii3846_contig_218	87.841	403	26	17	20279	20669	401	10	6.4e-123	451
utg000038l	NZ_MTHO01000251.1	Pseudomonas syringae pv. actinidiae strain C15 BV325_251	74.127	1318	238	80	17862	19115	1592	314	2.3e-122	449
utg000038l	NZ_LIIJ01000313.1	Pseudomonas syringae pv. avii strain CFBP 3846 avii3846_contig_91	87.5	408	28	17	20274	20669	406	10	2.3e-122	449
utg000038l	NZ_LIIJ01000266.1	Pseudomonas syringae pv. avii strain CFBP 3846 avii3846_contig_49	87.781	401	26	17	20281	20669	399	10	8.28e-122	448
utg000038l	NZ_LIIJ01000217.1	Pseudomonas syringae pv. avii strain CFBP 3846 avii3846_contig_297	87.781	401	26	17	20281	20669	399	10	8.28e-122	448
utg000038l	scf_7523_218.1_contig_1	[Organism=Pseudomonas syringae][strain=SZ003]	83.968	499	43	28	13157	13634	6	488	1.07e-120	444
utg000038l	NZ_MSBW01000137.1	Pseudomonas syringae pv. actinidiae strain MAFF 212134 Contig_137	74.786	1170	204	68	18003	19115	1597	462	3.85e-120	442
utg000038l	scf_7523_366.1_contig_1	[Organism=Pseudomonas syringae][strain=SZ003]	83.838	495	44	26	13166	13640	2123	1645	4.99e-119	438
utg000038l	scf_7523_366.1_contig_1	[Organism=Pseudomonas syringae][strain=SZ003]	78.96	404	56	20	17131	17509	405	6	9.02e-62	248
utg000038l	scf_7551_290.1_contig_5	[Organism=Pseudomonas syringae][strain=SZ014]	91.304	322	12	9	11220	11525	324	3	3.88e-115	425
utg000038l	NZ_MSDS01000124.1	Pseudomonas syringae pv. tomato strain PT23 NODE_124_length_275_cov_44.7864	94.964	278	3	7	20995	21266	3	275	3.88e-115	425
utg000038l	gi|913047252|dbj|BBWG01000116.1|	Pseudomonas syringae pv. actinidiae DNA, contig Contig_116, strain: MAFF 212056	74.515	1185	202	77	18487	19628	2	1129	1.4e-114	424
utg000038l	NZ_LJRR01000387.1	Pseudomonas syringae pv. viburni strain ICMP3963 PviICMP3963_Contig_71	76.757	882	130	58	18802	19653	1	837	1.4e-114	424
utg000038l	scf_7551_233.1_contig_19	[Organism=Pseudomonas syringae][strain=SZ014]	86.199	413	28	23	17207	17593	416	7	1.81e-113	420
utg000038l	scf_22322_1792.1_contig_3	[Organism=Pseudomonas syringae]	91.318	311	14	10	40199	40502	8912	9216	3.02e-111	412
utg000038l	scf_7551_62.1_contig_3	[Organism=Pseudomonas syringae][strain=SZ014]	90.566	318	19	11	12904	13211	213	529	1.09e-110	411
utg000038l	scf_7551_62.1_contig_3	[Organism=Pseudomonas syringae][strain=SZ014]	85.165	364	26	21	17328	17670	1	357	8.64e-92	348
utg000038l	NZ_MSDS01000066.1	Pseudomonas syringae pv. tomato strain PT23 NODE_66_length_7528_cov_57.1101	91.694	301	7	13	20281	20570	7235	7528	6.54e-108	401
utg000038l	NZ_AVDY02000314.1	Pseudomonas syringae USA007 contig314.1	89.634	328	16	14	47183	47498	15037	15358	6.54e-108	401
utg000038l	NZ_MTHQ01000280.1	Pseudomonas syringae pv. actinidiae strain C17 BV327_280	73.348	1362	250	87	17723	19011	1322	1	2.35e-107	399
utg000038l	>gi|519301265|gb|AOKL01000879.1|	Pseudomonas syringae pv. actinidiae ICMP 19079 scaffold955	86.898	374	27	15	1	356	1481	1850	2.35e-107	399
utg000038l	NZ_LJQH01000260.1	Pseudomonas syringae pv. delphinii strain ICMP529 PdpICMP529_Contig_219	76.121	892	140	57	18790	19653	1	847	2.35e-107	399
utg000038l	NZ_AVEI02000153.1	Pseudomonas syringae CC1544 contig153.1	73.717	1267	225	79	17735	18932	2767	1540	3.04e-106	396
utg000038l	scf_31984_948.1_contig_7	[Organism=Pseudomonas syringae]	88.922	334	18	15	17249	17566	2	332	1.09e-105	394
utg000038l	NZ_AVEP02000314.1	Pseudomonas syringae CC1416 contig314.1	89.297	327	18	11	47183	47498	82069	81749	1.09e-105	394
utg000038l	>gi|519221283|gb|AOJY01001488.1|	Pseudomonas syringae pv. actinidiae ICMP 19070 scaffold2270	89.538	325	12	16	7714	8028	314	2	3.94e-105	392
utg000038l	NZ_LJQY01000081.1	Pseudomonas syringae pv. philadelphi strain ICMP8903 PpdICMP8903_Contig_8	83.051	472	36	31	16839	17271	4	470	5.09e-104	388
utg000038l	NZ_ANJL01000071.1	Pseudomonas syringae pv. actinidiae ICMP 18807 Contig071	88.72	328	19	13	47183	47498	8650	8971	6.59e-103	385
utg000038l	gi|913047616|dbj|BBWG01000103.1|	Pseudomonas syringae pv. actinidiae DNA, contig Contig_103, strain: MAFF 212056	88.65	326	21	13	47183	47498	3448	3767	2.37e-102	383
utg000038l	NZ_MTHO01000004.1	Pseudomonas syringae pv. actinidiae strain C15 BV325_4	75.497	906	157	51	18252	19115	40	922	2.37e-102	383
utg000038l	>gi|519294121|gb|AOKF01001311.1|	Pseudomonas syringae pv. actinidiae ICMP 19096 scaffold3538	88.82	322	23	9	5531	5846	9	323	2.37e-102	383
utg000038l	>gi|519295087|gb|AOKF01001254.1|	Pseudomonas syringae pv. actinidiae ICMP 19096 scaffold4	88.415	328	20	13	47183	47498	2692	3013	3.07e-101	379
utg000038l	>gi|519202184|gb|AOJU01002553.1|	Pseudomonas syringae pv. actinidiae ICMP 18804 scaffold162	88.415	328	20	13	47183	47498	569	248	3.07e-101	379
utg000038l	NZ_ANJE01000061.1	Pseudomonas syringae pv. actinidiae ICMP 18804 Contig061	88.415	328	20	13	47183	47498	12097	12418	3.07e-101	379
utg000038l	>gi|519294170|gb|AOKF01001307.1|	Pseudomonas syringae pv. actinidiae ICMP 19096 scaffold3009	90.236	297	18	8	122	410	3	296	1.1e-100	377
utg000038l	>gi|519294170|gb|AOKF01001307.1|	Pseudomonas syringae pv. actinidiae ICMP 19096 scaffold3009	90.909	209	12	5	480	683	300	506	1.49e-69	274
utg000038l	scf_7485_31.1_contig_1	[Organism=Pseudomonas syringae][strain=PpeCFBP5143]	88.024	334	18	16	20279	20600	380	57	3.96e-100	375
utg000038l	scf_7485_31.1_contig_1	[Organism=Pseudomonas syringae][strain=PpeCFBP5143]	96.296	54	0	1	34544	34595	57	4	2.08e-13	87.9
utg000038l	scf_27239_111.1_contig_7	[Organism=Pseudomonas syringae]	76.944	733	122	39	18408	19115	10848	10138	1.43e-99	374
utg000038l	NZ_MTYK01000011.1	Pseudomonas syringae pv. actinidiae strain C66 BV339_11	88.11	328	21	14	47183	47498	24845	25166	1.43e-99	374
utg000038l	NZ_MTHQ01000016.1	Pseudomonas syringae pv. actinidiae strain C17 BV327_16	88.11	328	21	14	47183	47498	2164	2485	1.43e-99	374
utg000038l	NZ_MTHO01000014.1	Pseudomonas syringae pv. actinidiae strain C15 BV325_14	88.11	328	21	14	47183	47498	1812	2133	1.43e-99	374
utg000038l	>gi|519301888|gb|AOKL01000840.1|	Pseudomonas syringae pv. actinidiae ICMP 19079 scaffold13	88.11	328	21	14	47183	47498	1520	1841	1.43e-99	374
utg000038l	NZ_MSBW01000309.1	Pseudomonas syringae pv. actinidiae strain MAFF 212134 Contig_309	88.11	328	21	14	47183	47498	2138	1817	1.43e-99	374
utg000038l	>gi|519220603|gb|AOJY01001517.1|	Pseudomonas syringae pv. actinidiae ICMP 19070 scaffold409	88.11	328	21	14	47183	47498	1563	1242	1.43e-99	374
utg000038l	NZ_AOJS01000238.1	Pseudomonas syringae pv. actinidiae ICMP 19071 scaffold14	88.11	328	21	14	47183	47498	54023	53702	1.43e-99	374
utg000038l	NZ_AFTG01000349.1	Pseudomonas syringae pv. actinidiae str. CRAFRU8.43 contig307	88.11	328	21	14	47183	47498	2079	1758	1.43e-99	374
utg000038l	NZ_GL385084.1	Pseudomonas syringae pv. actinidiae str. M302091 Scaffold_13	88.11	328	21	14	47183	47498	92520	92841	1.43e-99	374
utg000038l	NZ_AGNQ01000040.1	Pseudomonas syringae pv. actinidiae PA459 scf_12386_41_contig_1	88.11	328	21	14	47183	47498	2527	2848	1.43e-99	374
utg000038l	>gi|519221290|gb|AOJY01001487.1|	Pseudomonas syringae pv. actinidiae ICMP 19070 scaffold2252	87.651	332	26	13	8021	8339	330	1	5.13e-99	372
utg000038l	scf_22322_2257.1_contig_1	[Organism=Pseudomonas syringae]	84.755	387	37	17	20281	20655	3690	3314	6.63e-98	368
utg000038l	NZ_LJJL01000077.1	Pseudomonas syringae pv. actinidifoliorum strain CFBP8160 PsaCFBP8160077	75.61	861	146	49	18252	19071	838	1	6.63e-98	368
utg000038l	scf_7485_784.1_contig_3	[Organism=Pseudomonas syringae][strain=PpeCFBP5143]	86.705	346	29	15	21051	21386	4680	4342	6.63e-98	368
utg000038l	NZ_AOJS01000011.1	Pseudomonas syringae pv. actinidiae ICMP 19071 scaffold329	76.944	720	121	34	18408	19103	144	842	6.63e-98	368
utg000038l	NZ_AOJS01000011.1	Pseudomonas syringae pv. actinidiae ICMP 19071 scaffold329	89.706	68	6	1	18252	18319	23	89	7.48e-13	86.1
utg000038l	NZ_MSBW01000240.1	Pseudomonas syringae pv. actinidiae strain MAFF 212134 Contig_240	74.898	984	158	65	18472	19419	2	932	2.39e-97	366
utg000038l	scf_31886_414.1_contig_1	[Organism=Pseudomonas syringae]	91.667	276	6	11	34544	34809	1911	1643	2.39e-97	366
utg000038l	NZ_LKGU01000060.1	Pseudomonas syringae ICMP 11292 scaffold63	83.105	438	34	26	17207	17617	425	1	3.09e-96	363
utg000038l	NZ_ADGA01000259.1	Pseudomonas syringae pv. tomato NCPPB 1108 contig_259	76.423	738	126	40	18403	19115	102	816	5.17e-94	355
utg000038l	NZ_MSDS01000104.1	Pseudomonas syringae pv. tomato strain PT23 NODE_104_length_977_cov_51.5	75.574	827	137	47	18252	19038	827	26	8.64e-92	348
utg000038l	NZ_LJJL01000027.1	Pseudomonas syringae pv. actinidifoliorum strain CFBP8160 PsaCFBP8160027	89.041	292	14	13	20279	20559	44651	44367	3.11e-91	346
utg000038l	NZ_LJRR01000435.1	Pseudomonas syringae pv. viburni strain ICMP3963 PviICMP3963_Contig_284	88.294	299	20	10	47209	47498	3986	3694	1.12e-90	344
utg000038l	scf_31886_59.1_contig_1	[Organism=Pseudomonas syringae]	76.016	738	129	40	18403	19115	86	800	5.2e-89	339
utg000038l	scf_7485_253.1_contig_1	[Organism=Pseudomonas syringae][strain=PpeCFBP5143]	91.373	255	10	10	36244	36488	2	254	5.2e-89	339
utg000038l	scf_22432_888.1_contig_3	[Organism=Pseudomonas syringae]	77.634	617	97	32	18411	19007	1	596	1.87e-88	337
utg000038l	scf_31984_948.1_contig_5	[Organism=Pseudomonas syringae]	87.781	311	8	18	17031	17313	1	309	1.87e-88	337
utg000038l	scf_31984_264.1_contig_1	[Organism=Pseudomonas syringae]	88.581	289	16	13	20281	20559	14476	14195	6.73e-88	335
utg000038l	NZ_LJQH01000394.1	Pseudomonas syringae pv. delphinii strain ICMP529 PdpICMP529_Contig_74	87.667	300	21	12	47209	47498	4057	3764	6.73e-88	335
utg000038l	scf_22338_867.1_contig_1	[Organism=Pseudomonas syringae]	90.734	259	10	9	7560	7810	253	1	2.42e-87	333
utg000038l	scf_22376_8975.1_contig_3	[Organism=Pseudomonas syringae]	84.571	350	34	16	20316	20655	2455	2116	3.13e-86	329
utg000038l	NZ_LJQY01000206.1	Pseudomonas syringae pv. philadelphi strain ICMP8903 PpdICMP8903_Contig_396	84.703	353	29	17	17251	17581	350	1	3.13e-86	329
utg000038l	NZ_AVEI02000365.1	Pseudomonas syringae CC1544 contig365.1	86.645	307	25	12	47202	47498	2534	2834	4.05e-85	326
utg000038l	scf_22338_2508.1_contig_3	[Organism=Pseudomonas syringae]	89.695	262	15	9	4151	4402	1	260	1.46e-84	324
utg000038l	NZ_LJFM01000005.1	Pseudomonas syringae pv. actinidifoliorum strain CFBP8043 PsaCFBP8043005	88.448	277	14	13	20294	20559	188941	188672	6.78e-83	318
utg000038l	NZ_ANJL01000009.1	Pseudomonas syringae pv. actinidiae ICMP 18807 Contig009	88.448	277	14	13	20294	20559	22303	22034	6.78e-83	318
utg000038l	>gi|519283814|gb|AOKF01002208.1|	Pseudomonas syringae pv. actinidiae ICMP 19096 scaffold73	88.087	277	15	13	20294	20559	320	51	3.15e-81	313
utg000038l	scf_7537_353.1_contig_3	[Organism=Pseudomonas syringae][strain=SZ013]	85.093	322	29	16	13229	13542	312	2	1.13e-80	311
utg000038l	scf_32373_735.1_contig_3	[Organism=Pseudomonas syringae]	88.519	270	14	14	20333	20592	50	312	1.13e-80	311
utg000038l	scf_7523_453.1_contig_1	[Organism=Pseudomonas syringae][strain=SZ003]	83.242	364	31	23	15602	15944	1323	969	1.47e-79	307
utg000038l	>gi|519218518|gb|AOJU01001601.1|	Pseudomonas syringae pv. actinidiae ICMP 18804 scaffold130	87.455	279	19	11	20291	20559	4067	4339	1.47e-79	307
utg000038l	NZ_ANJE01000043.1	Pseudomonas syringae pv. actinidiae ICMP 18804 Contig043	87.681	276	18	11	20294	20559	48649	48380	1.47e-79	307
utg000038l	scf_22404_1248.1_contig_5	[Organism=Pseudomonas syringae]	90.083	242	14	7	21216	21451	1345	1108	5.28e-79	305
utg000038l	scf_7485_1110.1_contig_3	[Organism=Pseudomonas syringae][strain=PpeCFBP5143]	75.309	729	133	37	18412	19115	2	708	5.28e-79	305
utg000038l	scf_22418_643.1_contig_3	[Organism=Pseudomonas syringae]	88.492	252	22	6	12181	12426	59	309	8.83e-77	298
utg000038l	scf_22293_85.1_contig_5	[Organism=Pseudomonas syringae]	88.492	252	22	6	12181	12426	47257	47007	8.83e-77	298
utg000038l	NZ_LKGU01000067.1	Pseudomonas syringae ICMP 11292 scaffold7	88.492	252	22	6	12181	12426	1875	2125	8.83e-77	298
utg000038l	NZ_LKGU01000067.1	Pseudomonas syringae ICMP 11292 scaffold7	79.505	283	41	13	17133	17399	1533	1814	7.17e-43	185
utg000038l	NZ_MTHO01000321.1	Pseudomonas syringae pv. actinidiae strain C15 BV325_321	77.593	540	88	25	18408	18932	522	1	3.18e-76	296
utg000038l	scf_7523_23.1_contig_1	[Organism=Pseudomonas syringae][strain=SZ003]	84.295	312	39	10	10281	10585	13777	14085	3.18e-76	296
utg000038l	>gi|519256912|gb|AOKF01003642.1|	Pseudomonas syringae pv. actinidiae ICMP 19096 scaffold2225	76.549	597	100	30	18403	18979	778	202	1.48e-74	291
utg000038l	scf_22322_2164.1_contig_7	[Organism=Pseudomonas syringae]	81.383	376	51	15	18751	19115	143	510	5.31e-74	289
utg000038l	>gi|519205307|gb|AOJU01002495.1|	Pseudomonas syringae pv. actinidiae ICMP 18804 scaffold3239	93.434	198	7	4	7921	8112	199	2	5.31e-74	289
utg000038l	>gi|519205307|gb|AOJU01002495.1|	Pseudomonas syringae pv. actinidiae ICMP 18804 scaffold3239	88.095	168	6	11	7710	7874	358	202	1.99e-43	187
utg000038l	scf_22404_1791.1_contig_7	[Organism=Pseudomonas syringae]	81.694	366	48	17	18761	19115	612	255	1.91e-73	287
utg000038l	scf_31984_948.1_contig_3	[Organism=Pseudomonas syringae]	83.333	336	30	20	15626	15944	1	327	1.91e-73	287
utg000038l	NZ_LJPU01000066.1	Pseudomonas syringae pv. berberidis strain ICMP4116 PbbICMP4116_Contig_338	89.655	232	14	10	12947	13169	231	1	1.91e-73	287
utg000038l	NZ_LIIJ01000186.1	Pseudomonas syringae pv. avii strain CFBP 3846 avii3846_contig_268	91.204	216	9	8	36286	36493	1	214	6.87e-73	285
utg000038l	NZ_MSBW01000307.1	Pseudomonas syringae pv. actinidiae strain MAFF 212134 Contig_307	75.684	658	110	35	18307	18932	1	640	2.47e-72	283
utg000038l	NZ_MSBW01000239.1	Pseudomonas syringae pv. actinidiae strain MAFF 212134 Contig_239	77.064	545	91	28	18403	18932	65	590	2.47e-72	283
utg000038l	NZ_MSBW01000138.1	Pseudomonas syringae pv. actinidiae strain MAFF 212134 Contig_138	75.529	662	117	37	18478	19115	917	277	2.47e-72	283
utg000038l	NZ_AVEG02000229.1	Pseudomonas syringae CC1559 contig229.1	85.467	289	22	12	13399	13673	6	288	2.47e-72	283
utg000038l	NZ_AVEG02000229.1	Pseudomonas syringae CC1559 contig229.1	81.423	253	24	17	15707	15943	1	246	7.17e-43	185
utg000038l	scf_32470_814.1_contig_3	[Organism=Pseudomonas syringae]	88.211	246	15	10	20418	20655	844	605	8.89e-72	281
utg000038l	scf_32513_18621.1_contig_3	[Organism=Pseudomonas syringae]	85.121	289	28	11	20375	20655	1	282	8.89e-72	281
utg000038l	>gi|519227341|gb|AOJU01001173.1|	Pseudomonas syringae pv. actinidiae ICMP 18804 scaffold1708	77.022	544	91	26	18403	18931	41	565	8.89e-72	281
utg000038l	NZ_LIIJ01000051.1	Pseudomonas syringae pv. avii strain CFBP 3846 avii3846_contig_145	90.411	219	11	8	36286	36496	1	217	3.2e-71	279
utg000038l	scf_31984_136.1_contig_5	[Organism=Pseudomonas syringae]	92.079	202	9	5	20281	20477	16164	15965	1.15e-70	278
utg000038l	NZ_LIIJ01000250.1	Pseudomonas syringae pv. avii strain CFBP 3846 avii3846_contig_34	91.038	212	9	8	36286	36489	1	210	1.15e-70	278
utg000038l	NZ_LIIJ01000133.1	Pseudomonas syringae pv. avii strain CFBP 3846 avii3846_contig_22	91.038	212	9	8	36286	36489	9734	9525	1.15e-70	278
utg000038l	NZ_LIIJ01000088.1	Pseudomonas syringae pv. avii strain CFBP 3846 avii3846_contig_18	91.038	212	9	8	36286	36489	1	210	1.15e-70	278
utg000038l	NZ_LIIJ01000017.1	Pseudomonas syringae pv. avii strain CFBP 3846 avii3846_contig_114	91.038	212	9	8	36286	36489	1	210	1.15e-70	278
utg000038l	NZ_LIIJ01000305.1	Pseudomonas syringae pv. avii strain CFBP 3846 avii3846_contig_84	90.995	211	9	8	36286	36488	1	209	4.14e-70	276
utg000038l	NZ_LIIJ01000305.1	Pseudomonas syringae pv. avii strain CFBP 3846 avii3846_contig_84	90.323	217	11	8	36287	36495	81837	81623	4.14e-70	276
utg000038l	NZ_LIIJ01000268.1	Pseudomonas syringae pv. avii strain CFBP 3846 avii3846_contig_50	90.995	211	9	8	36286	36488	1	209	4.14e-70	276
utg000038l	NZ_LIIJ01000253.1	Pseudomonas syringae pv. avii strain CFBP 3846 avii3846_contig_37	90.995	211	9	8	36286	36488	1	209	4.14e-70	276
utg000038l	NZ_LIIJ01000246.1	Pseudomonas syringae pv. avii strain CFBP 3846 avii3846_contig_322	90.995	211	9	8	36286	36488	1	209	4.14e-70	276
utg000038l	NZ_LIIJ01000245.1	Pseudomonas syringae pv. avii strain CFBP 3846 avii3846_contig_321	90.995	211	9	8	36286	36488	1	209	4.14e-70	276
utg000038l	NZ_LIIJ01000245.1	Pseudomonas syringae pv. avii strain CFBP 3846 avii3846_contig_321	90.952	210	9	8	36287	36488	34566	34359	1.49e-69	274
utg000038l	NZ_LIIJ01000219.1	Pseudomonas syringae pv. avii strain CFBP 3846 avii3846_contig_299	90.995	211	9	8	36286	36488	1	209	4.14e-70	276
utg000038l	NZ_LIIJ01000203.1	Pseudomonas syringae pv. avii strain CFBP 3846 avii3846_contig_284	90.995	211	9	8	36286	36488	1	209	4.14e-70	276
utg000038l	NZ_LIIJ01000192.1	Pseudomonas syringae pv. avii strain CFBP 3846 avii3846_contig_274	90.995	211	9	8	36286	36488	1	209	4.14e-70	276
utg000038l	NZ_LIIJ01000119.1	Pseudomonas syringae pv. avii strain CFBP 3846 avii3846_contig_207	90.995	211	9	8	36286	36488	1	209	4.14e-70	276
utg000038l	NZ_LIIJ01000008.1	Pseudomonas syringae pv. avii strain CFBP 3846 avii3846_contig_106	90.995	211	9	8	36286	36488	1	209	4.14e-70	276
utg000038l	NZ_LKGU01000047.1	Pseudomonas syringae ICMP 11292 scaffold51	91.542	201	13	4	12915	13111	2096	2296	4.14e-70	276
utg000038l	NZ_LKGU01000047.1	Pseudomonas syringae ICMP 11292 scaffold51	81.513	357	30	23	17334	17670	1889	2229	3.22e-66	263
utg000038l	NZ_LIIJ01000166.1	Pseudomonas syringae pv. avii strain CFBP 3846 avii3846_contig_25	89.686	223	11	10	36290	36502	1	221	1.49e-69	274
utg000038l	NZ_MTYK01000001.1	Pseudomonas syringae pv. actinidiae strain C66 BV339_1	80.926	367	51	15	18760	19115	144443	144085	5.35e-69	272
utg000038l	scf_7537_447.1_contig_3	[Organism=Pseudomonas syringae][strain=SZ013]	91.542	201	12	4	12230	12426	19357	19158	5.35e-69	272
utg000038l	scf_32345_707.1_contig_1	[Organism=Pseudomonas syringae]	90.338	207	15	4	12224	12426	74	279	2.49e-67	267
utg000038l	scf_7523_9.1_contig_1	[Organism=Pseudomonas syringae][strain=SZ003]	91.045	201	13	4	12230	12426	38309	38110	2.49e-67	267
utg000038l	scf_32541_13225.1_contig_3	[Organism=Pseudomonas syringae]	80.654	367	52	15	18760	19115	680	322	2.49e-67	267
utg000038l	NZ_LIIJ01000297.1	Pseudomonas syringae pv. avii strain CFBP 3846 avii3846_contig_77	90.777	206	9	8	36291	36488	1365	1162	2.49e-67	267
utg000038l	NZ_LKGU01000062.1	Pseudomonas syringae ICMP 11292 scaffold65	81.44	361	35	23	15535	15874	1	350	2.49e-67	267
utg000038l	NZ_LIIJ01000290.1	Pseudomonas syringae pv. avii strain CFBP 3846 avii3846_contig_70	90.821	207	6	9	34544	34743	1370	1570	8.95e-67	265
utg000038l	NZ_LIIJ01000290.1	Pseudomonas syringae pv. avii strain CFBP 3846 avii3846_contig_70	85.981	214	22	6	21239	21448	1	210	5.47e-54	222
utg000038l	NZ_LIIJ01000028.1	Pseudomonas syringae pv. avii strain CFBP 3846 avii3846_contig_124	90.476	210	7	9	34541	34743	2251	2454	8.95e-67	265
utg000038l	scf_22489_838.1_contig_3	[Organism=Pseudomonas syringae]	95.238	168	5	3	9548	9714	1	166	3.22e-66	263
utg000038l	NZ_LIIJ01000252.1	Pseudomonas syringae pv. avii strain CFBP 3846 avii3846_contig_36	90.777	206	6	9	34545	34743	3976	4175	3.22e-66	263
utg000038l	NZ_LIIJ01000209.1	Pseudomonas syringae pv. avii strain CFBP 3846 avii3846_contig_29	90.686	204	9	8	36293	36488	4364	4163	3.22e-66	263
utg000038l	NZ_LIIJ01000187.1	Pseudomonas syringae pv. avii strain CFBP 3846 avii3846_contig_269	90.338	207	10	8	36295	36493	1	205	3.22e-66	263
utg000038l	NZ_LIIJ01000149.1	Pseudomonas syringae pv. avii strain CFBP 3846 avii3846_contig_234	90.777	206	6	9	34545	34743	9877	10076	3.22e-66	263
utg000038l	>gi|519178790|gb|AOJU01003908.1|	Pseudomonas syringae pv. actinidiae ICMP 18804 scaffold1958	81.627	332	44	13	18782	19103	257	581	4.17e-65	259
utg000038l	NZ_LIIJ01000263.1	Pseudomonas syringae pv. avii strain CFBP 3846 avii3846_contig_46	90.594	202	9	8	36295	36488	1	200	4.17e-65	259
utg000038l	NZ_LIIJ01000054.1	Pseudomonas syringae pv. avii strain CFBP 3846 avii3846_contig_148	90.594	202	9	8	36295	36488	139122	138923	4.17e-65	259
utg000038l	scf_7565_119.1_contig_7	[Organism=Pseudomonas syringae][strain=SZB0065]	90.099	202	13	5	20281	20477	39253	39452	5.39e-64	255
utg000038l	scf_22475_55.1_contig_1	[Organism=Pseudomonas syringae]	90.099	202	13	5	20281	20477	425	226	5.39e-64	255
utg000038l	scf_32527_4322.1_contig_7	[Organism=Pseudomonas syringae]	90.099	202	13	5	20281	20477	410	211	5.39e-64	255
utg000038l	scf_22376_7481.1_contig_1	[Organism=Pseudomonas syringae]	90.099	202	13	5	20281	20477	4311	4510	5.39e-64	255
utg000038l	scf_32373_735.1_contig_1	[Organism=Pseudomonas syringae]	95.679	162	1	5	20281	20439	1491	1649	5.39e-64	255
utg000038l	scf_32484_1670.1_contig_7	[Organism=Pseudomonas syringae]	90.099	202	13	5	20281	20477	18282	18481	5.39e-64	255
utg000038l	scf_22390_1241.1_contig_1	[Organism=Pseudomonas syringae]	90.099	202	13	5	20281	20477	597	796	5.39e-64	255
utg000038l	scf_32442_1388.1_contig_3	[Organism=Pseudomonas syringae]	95.679	162	1	5	20281	20439	96	254	5.39e-64	255
utg000038l	scf_7287_287.1_contig_45	[Organism=Pseudomonas syringae][strain=CSZ0223]	90.099	202	13	5	20281	20477	57331	57530	5.39e-64	255
utg000038l	NZ_LJPR01000155.1	Pseudomonas syringae pv. apii strain ICMP2814 PapICMP2814_Contig_15	90.099	202	13	5	20281	20477	37623	37424	5.39e-64	255
utg000038l	NZ_LIIJ01000062.1	Pseudomonas syringae pv. avii strain CFBP 3846 avii3846_contig_155	90.547	201	7	8	34541	34735	195	1	5.39e-64	255
utg000038l	NZ_LIIJ01000293.1	Pseudomonas syringae pv. avii strain CFBP 3846 avii3846_contig_73	90.452	199	9	8	36298	36488	6099	5903	1.94e-63	254
utg000038l	NZ_LIIJ01000262.1	Pseudomonas syringae pv. avii strain CFBP 3846 avii3846_contig_45	90.547	201	6	9	34545	34738	195	1	1.94e-63	254
utg000038l	NZ_LIIJ01000243.1	Pseudomonas syringae pv. avii strain CFBP 3846 avii3846_contig_32	90.863	197	6	8	34545	34735	21025	21215	1.94e-63	254
utg000038l	NZ_LIIJ01000241.1	Pseudomonas syringae pv. avii strain CFBP 3846 avii3846_contig_318	90.5	200	7	8	34542	34735	58643	58836	1.94e-63	254
utg000038l	NZ_LIIJ01000231.1	Pseudomonas syringae pv. avii strain CFBP 3846 avii3846_contig_309	90.863	197	6	8	34545	34735	21116	21306	1.94e-63	254
utg000038l	NZ_LIIJ01000197.1	Pseudomonas syringae pv. avii strain CFBP 3846 avii3846_contig_279	90.863	197	6	8	34545	34735	34577	34767	1.94e-63	254
utg000039l	NC_004578.1	[Pseudomonas syringae] pv. tomato str. DC3000 chromosome, complete genome	91.685	35514	1185	1258	1	34303	4443027	4477983	0	47591
utg000039l	NC_004578.1	[Pseudomonas syringae] pv. tomato str. DC3000 chromosome, complete genome	90.519	10547	431	425	34547	44737	4478266	4488599	0	13411
utg000039l	NC_004578.1	[Pseudomonas syringae] pv. tomato str. DC3000 chromosome, complete genome	88.595	2683	158	111	4753	7347	2262766	2260144	0	3123
utg000039l	NC_004578.1	[Pseudomonas syringae] pv. tomato str. DC3000 chromosome, complete genome	88.522	2692	161	111	4744	7347	4546058	4548689	0	3123
utg000039l	NC_004578.1	[Pseudomonas syringae] pv. tomato str. DC3000 chromosome, complete genome	92.397	1210	36	42	27081	28252	2685047	2686238	0	1674
utg000039l	NC_004578.1	[Pseudomonas syringae] pv. tomato str. DC3000 chromosome, complete genome	92.397	1210	36	41	27081	28252	3587496	3586305	0	1674
utg000039l	NC_004578.1	[Pseudomonas syringae] pv. tomato str. DC3000 chromosome, complete genome	92.397	1210	36	41	27081	28252	4911989	4910798	0	1674
utg000039l	NC_004578.1	[Pseudomonas syringae] pv. tomato str. DC3000 chromosome, complete genome	92.397	1210	36	42	27081	28252	5641754	5642945	0	1674
utg000039l	NC_004578.1	[Pseudomonas syringae] pv. tomato str. DC3000 chromosome, complete genome	92.397	1210	36	41	27081	28252	6331412	6330221	0	1674
utg000039l	NC_004578.1	[Pseudomonas syringae] pv. tomato str. DC3000 chromosome, complete genome	92.39	1209	36	41	27082	28252	584207	583017	0	1672
utg000039l	NC_004578.1	[Pseudomonas syringae] pv. tomato str. DC3000 chromosome, complete genome	92.39	1209	36	42	27082	28252	983131	984321	0	1672
utg000039l	NC_004578.1	[Pseudomonas syringae] pv. tomato str. DC3000 chromosome, complete genome	92.39	1209	36	41	27082	28252	1280595	1279405	0	1672
utg000039l	NC_004578.1	[Pseudomonas syringae] pv. tomato str. DC3000 chromosome, complete genome	92.39	1209	36	42	27082	28252	6190448	6191638	0	1672
utg000039l	NC_004578.1	[Pseudomonas syringae] pv. tomato str. DC3000 chromosome, complete genome	92.32	1211	37	41	27080	28252	845083	843891	0	1670
utg000039l	NC_004578.1	[Pseudomonas syringae] pv. tomato str. DC3000 chromosome, complete genome	92.384	1208	36	42	27083	28252	912249	913438	0	1670
utg000039l	NC_004578.1	[Pseudomonas syringae] pv. tomato str. DC3000 chromosome, complete genome	92.384	1208	36	42	27083	28252	981940	983129	0	1670
utg000039l	NC_004578.1	[Pseudomonas syringae] pv. tomato str. DC3000 chromosome, complete genome	92.384	1208	36	41	27083	28252	2192495	2191306	0	1670
utg000039l	NC_004578.1	[Pseudomonas syringae] pv. tomato str. DC3000 chromosome, complete genome	92.384	1208	36	41	27083	28252	3602958	3601769	0	1670
utg000039l	NC_004578.1	[Pseudomonas syringae] pv. tomato str. DC3000 chromosome, complete genome	92.384	1208	36	41	27083	28252	6340928	6339739	0	1670
utg000039l	NC_004578.1	[Pseudomonas syringae] pv. tomato str. DC3000 chromosome, complete genome	92.314	1210	37	41	27081	28252	4215406	4214215	0	1668
utg000039l	NC_004578.1	[Pseudomonas syringae] pv. tomato str. DC3000 chromosome, complete genome	92.314	1210	37	41	27081	28252	4680518	4679327	0	1668
utg000039l	NC_004578.1	[Pseudomonas syringae] pv. tomato str. DC3000 chromosome, complete genome	92.378	1207	36	42	27084	28252	4793395	4794583	0	1668
utg000039l	NC_004578.1	[Pseudomonas syringae] pv. tomato str. DC3000 chromosome, complete genome	92.371	1206	36	41	27085	28252	193672	192485	0	1666
utg000039l	NC_004578.1	[Pseudomonas syringae] pv. tomato str. DC3000 chromosome, complete genome	92.308	1209	37	41	27082	28252	1301053	1299863	0	1666
utg000039l	NC_004578.1	[Pseudomonas syringae] pv. tomato str. DC3000 chromosome, complete genome	92.308	1209	37	41	27082	28252	1347721	1346531	0	1666
utg000039l	NC_004578.1	[Pseudomonas syringae] pv. tomato str. DC3000 chromosome, complete genome	92.308	1209	37	41	27082	28252	1443094	1441904	0	1666
utg000039l	NC_004578.1	[Pseudomonas syringae] pv. tomato str. DC3000 chromosome, complete genome	92.308	1209	37	42	27082	28252	2468246	2469436	0	1666
utg000039l	NC_004578.1	[Pseudomonas syringae] pv. tomato str. DC3000 chromosome, complete genome	92.308	1209	37	42	27082	28252	2805862	2807052	0	1666
utg000039l	NC_004578.1	[Pseudomonas syringae] pv. tomato str. DC3000 chromosome, complete genome	92.308	1209	37	42	27082	28252	5246484	5247674	0	1666
utg000039l	NC_004578.1	[Pseudomonas syringae] pv. tomato str. DC3000 chromosome, complete genome	92.308	1209	37	42	27082	28252	6173083	6174273	0	1666
utg000039l	NC_004578.1	[Pseudomonas syringae] pv. tomato str. DC3000 chromosome, complete genome	92.244	1212	38	41	27079	28252	6361191	6359998	0	1666
utg000039l	NC_004578.1	[Pseudomonas syringae] pv. tomato str. DC3000 chromosome, complete genome	92.301	1208	37	42	27083	28252	1446198	1447387	0	1664
utg000039l	NC_004578.1	[Pseudomonas syringae] pv. tomato str. DC3000 chromosome, complete genome	92.365	1205	36	42	27086	28252	2194245	2195431	0	1664
utg000039l	NC_004578.1	[Pseudomonas syringae] pv. tomato str. DC3000 chromosome, complete genome	92.301	1208	37	42	27083	28252	2577685	2578874	0	1664
utg000039l	NC_004578.1	[Pseudomonas syringae] pv. tomato str. DC3000 chromosome, complete genome	92.301	1208	37	42	27083	28252	2583503	2584692	0	1664
utg000039l	NC_004578.1	[Pseudomonas syringae] pv. tomato str. DC3000 chromosome, complete genome	92.365	1205	36	41	27086	28252	2679109	2677923	0	1664
utg000039l	NC_004578.1	[Pseudomonas syringae] pv. tomato str. DC3000 chromosome, complete genome	92.365	1205	36	41	27086	28252	3250961	3249775	0	1664
utg000039l	NC_004578.1	[Pseudomonas syringae] pv. tomato str. DC3000 chromosome, complete genome	92.365	1205	36	41	27086	28252	5191751	5190565	0	1664
utg000039l	NC_004578.1	[Pseudomonas syringae] pv. tomato str. DC3000 chromosome, complete genome	92.365	1205	36	41	27086	28252	5330617	5329431	0	1664
utg000039l	NC_004578.1	[Pseudomonas syringae] pv. tomato str. DC3000 chromosome, complete genome	92.231	1210	38	41	27081	28252	3187206	3186015	0	1663
utg000039l	NC_004578.1	[Pseudomonas syringae] pv. tomato str. DC3000 chromosome, complete genome	92.548	993	28	33	27082	28042	1160176	1161154	0	1382
utg000039l	NC_004578.1	[Pseudomonas syringae] pv. tomato str. DC3000 chromosome, complete genome	84.33	1455	152	58	30833	32240	2640911	2642336	0	1354
utg000039l	NC_004578.1	[Pseudomonas syringae] pv. tomato str. DC3000 chromosome, complete genome	90.597	989	49	32	27083	28040	1547394	1548369	0	1271
utg000039l	NC_004578.1	[Pseudomonas syringae] pv. tomato str. DC3000 chromosome, complete genome	78.459	1467	211	76	30847	32241	47183	45750	0	861
utg000039l	NC_004578.1	[Pseudomonas syringae] pv. tomato str. DC3000 chromosome, complete genome	78.459	1467	211	76	30847	32241	56971	55538	0	861
utg000039l	NC_004578.1	[Pseudomonas syringae] pv. tomato str. DC3000 chromosome, complete genome	78.459	1467	211	76	30847	32241	221554	220121	0	861
utg000039l	NC_004578.1	[Pseudomonas syringae] pv. tomato str. DC3000 chromosome, complete genome	78.435	1470	212	77	30844	32241	723693	725129	0	861
utg000039l	NC_004578.1	[Pseudomonas syringae] pv. tomato str. DC3000 chromosome, complete genome	78.435	1470	212	77	30844	32241	1112705	1114141	0	861
utg000039l	NC_004578.1	[Pseudomonas syringae] pv. tomato str. DC3000 chromosome, complete genome	78.459	1467	211	76	30847	32241	1213249	1211816	0	861
utg000039l	NC_004578.1	[Pseudomonas syringae] pv. tomato str. DC3000 chromosome, complete genome	78.459	1467	211	76	30847	32241	1303655	1302222	0	861
utg000039l	NC_004578.1	[Pseudomonas syringae] pv. tomato str. DC3000 chromosome, complete genome	78.435	1470	212	77	30844	32241	1343523	1344959	0	861
utg000039l	NC_004578.1	[Pseudomonas syringae] pv. tomato str. DC3000 chromosome, complete genome	78.435	1470	212	77	30844	32241	2689073	2690509	0	861
utg000039l	NC_004578.1	[Pseudomonas syringae] pv. tomato str. DC3000 chromosome, complete genome	78.459	1467	211	76	30847	32241	2717565	2716132	0	861
utg000039l	NC_004578.1	[Pseudomonas syringae] pv. tomato str. DC3000 chromosome, complete genome	78.435	1470	212	77	30844	32241	3189205	3190641	0	861
utg000039l	NC_004578.1	[Pseudomonas syringae] pv. tomato str. DC3000 chromosome, complete genome	78.435	1470	212	77	30844	32241	3338788	3340224	0	861
utg000039l	NC_004578.1	[Pseudomonas syringae] pv. tomato str. DC3000 chromosome, complete genome	78.435	1470	212	77	30844	32241	3608999	3610435	0	861
utg000039l	NC_004578.1	[Pseudomonas syringae] pv. tomato str. DC3000 chromosome, complete genome	78.435	1470	212	77	30844	32241	3616340	3617776	0	861
utg000039l	NC_004578.1	[Pseudomonas syringae] pv. tomato str. DC3000 chromosome, complete genome	78.435	1470	212	77	30844	32241	4071164	4072600	0	861
utg000039l	NC_004578.1	[Pseudomonas syringae] pv. tomato str. DC3000 chromosome, complete genome	78.459	1467	211	76	30847	32241	4114598	4113165	0	861
utg000039l	NC_004578.1	[Pseudomonas syringae] pv. tomato str. DC3000 chromosome, complete genome	78.459	1467	211	76	30847	32241	4511044	4509611	0	861
utg000039l	NC_004578.1	[Pseudomonas syringae] pv. tomato str. DC3000 chromosome, complete genome	78.435	1470	212	77	30844	32241	4511374	4512810	0	861
utg000039l	NC_004578.1	[Pseudomonas syringae] pv. tomato str. DC3000 chromosome, complete genome	78.459	1467	211	76	30847	32241	4792778	4791345	0	861
utg000039l	NC_004578.1	[Pseudomonas syringae] pv. tomato str. DC3000 chromosome, complete genome	78.459	1467	211	76	30847	32241	4955854	4954421	0	861
utg000039l	NC_004578.1	[Pseudomonas syringae] pv. tomato str. DC3000 chromosome, complete genome	78.435	1470	212	77	30844	32241	5159511	5160947	0	861
utg000039l	NC_004578.1	[Pseudomonas syringae] pv. tomato str. DC3000 chromosome, complete genome	78.459	1467	211	76	30847	32241	5310353	5308920	0	861
utg000039l	NC_004578.1	[Pseudomonas syringae] pv. tomato str. DC3000 chromosome, complete genome	78.459	1467	211	76	30847	32241	5367761	5366328	0	861
utg000039l	NC_004578.1	[Pseudomonas syringae] pv. tomato str. DC3000 chromosome, complete genome	78.459	1467	211	76	30847	32241	5404565	5403132	0	861
utg000039l	NC_004578.1	[Pseudomonas syringae] pv. tomato str. DC3000 chromosome, complete genome	78.459	1467	211	76	30847	32241	5673299	5671866	0	861
utg000039l	NC_004578.1	[Pseudomonas syringae] pv. tomato str. DC3000 chromosome, complete genome	78.459	1467	211	76	30847	32241	5934848	5933415	0	861
utg000039l	NC_004578.1	[Pseudomonas syringae] pv. tomato str. DC3000 chromosome, complete genome	78.435	1470	212	77	30844	32241	5936027	5937463	0	861
utg000039l	NC_004578.1	[Pseudomonas syringae] pv. tomato str. DC3000 chromosome, complete genome	78.459	1467	211	76	30847	32241	6032902	6031469	0	861
utg000039l	NC_004578.1	[Pseudomonas syringae] pv. tomato str. DC3000 chromosome, complete genome	78.435	1470	212	77	30844	32241	6101440	6102876	0	861
utg000039l	NC_004578.1	[Pseudomonas syringae] pv. tomato str. DC3000 chromosome, complete genome	78.459	1467	211	76	30847	32241	6147421	6145988	0	861
utg000039l	NC_004578.1	[Pseudomonas syringae] pv. tomato str. DC3000 chromosome, complete genome	78.435	1470	212	77	30844	32241	6195828	6197264	0	861
utg000039l	NC_004578.1	[Pseudomonas syringae] pv. tomato str. DC3000 chromosome, complete genome	78.459	1467	211	76	30847	32241	6314909	6313476	0	861
utg000039l	NC_004578.1	[Pseudomonas syringae] pv. tomato str. DC3000 chromosome, complete genome	78.435	1470	212	77	30844	32241	6370371	6371807	0	861
utg000039l	NC_004578.1	[Pseudomonas syringae] pv. tomato str. DC3000 chromosome, complete genome	79.095	1105	150	56	31194	32241	6195815	6194735	0	686
utg000039l	NC_004578.1	[Pseudomonas syringae] pv. tomato str. DC3000 chromosome, complete genome	80.44	910	128	36	31363	32241	913442	914332	0	649
utg000039l	NC_004578.1	[Pseudomonas syringae] pv. tomato str. DC3000 chromosome, complete genome	89.928	278	14	10	31569	31837	4956022	4956294	2.93e-91	346
utg000039l	NC_004578.1	[Pseudomonas syringae] pv. tomato str. DC3000 chromosome, complete genome	91.703	229	9	9	28030	28252	4513687	4513463	3.84e-80	309
utg000039l	NC_004578.1	[Pseudomonas syringae] pv. tomato str. DC3000 chromosome, complete genome	77.114	603	86	37	2903	3476	2264493	2263914	6.43e-78	302
utg000039l	NC_004578.1	[Pseudomonas syringae] pv. tomato str. DC3000 chromosome, complete genome	77.114	603	86	38	2903	3476	4544340	4544919	6.43e-78	302
utg000039l	NC_004578.1	[Pseudomonas syringae] pv. tomato str. DC3000 chromosome, complete genome	85.663	279	27	10	27086	27354	5345072	5344797	8.37e-72	281
utg000039l	NC_004578.1	[Pseudomonas syringae] pv. tomato str. DC3000 chromosome, complete genome	81.467	259	40	7	2496	2752	2264923	2264671	5.18e-49	206
utg000039l	NC_004578.1	[Pseudomonas syringae] pv. tomato str. DC3000 chromosome, complete genome	80.695	259	42	7	2496	2752	4543910	4544162	1.12e-45	195
utg000039l	NC_004578.1	[Pseudomonas syringae] pv. tomato str. DC3000 chromosome, complete genome	83.186	226	21	14	27082	27295	1281521	1281301	1.45e-44	191
utg000039l	NC_004578.1	[Pseudomonas syringae] pv. tomato str. DC3000 chromosome, complete genome	88.785	107	4	6	28151	28252	6376091	6376194	1.49e-24	124
utg000039l	NC_004578.1	[Pseudomonas syringae] pv. tomato str. DC3000 chromosome, complete genome	90	80	2	3	32768	32842	899050	898972	9.05e-17	99
utg000039l	NC_004578.1	[Pseudomonas syringae] pv. tomato str. DC3000 chromosome, complete genome	87.952	83	5	4	26722	26801	1447314	1447394	4.21e-15	93.5
utg000039l	NC_004578.1	[Pseudomonas syringae] pv. tomato str. DC3000 chromosome, complete genome	87.805	82	5	4	26722	26800	913365	913444	1.51e-14	91.6
utg000039l	NC_004578.1	[Pseudomonas syringae] pv. tomato str. DC3000 chromosome, complete genome	87.654	81	5	4	26722	26799	2191379	2191301	5.45e-14	89.8
utg000039l	NC_004578.1	[Pseudomonas syringae] pv. tomato str. DC3000 chromosome, complete genome	87.654	81	5	4	26722	26799	3601842	3601764	5.45e-14	89.8
utg000039l	NC_004578.1	[Pseudomonas syringae] pv. tomato str. DC3000 chromosome, complete genome	87.654	81	5	4	26722	26799	6339812	6339734	5.45e-14	89.8
utg000039l	NC_004578.1	[Pseudomonas syringae] pv. tomato str. DC3000 chromosome, complete genome	87.654	81	5	4	26722	26799	6360071	6359993	5.45e-14	89.8
utg000039l	NC_004578.1	[Pseudomonas syringae] pv. tomato str. DC3000 chromosome, complete genome	84.536	97	5	8	26722	26810	192558	192464	1.96e-13	87.9
utg000039l	NC_004578.1	[Pseudomonas syringae] pv. tomato str. DC3000 chromosome, complete genome	87.5	80	5	4	26722	26798	843964	843887	1.96e-13	87.9
utg000039l	NC_004578.1	[Pseudomonas syringae] pv. tomato str. DC3000 chromosome, complete genome	93.333	60	2	2	26741	26798	1281306	1281247	1.96e-13	87.9
utg000039l	NC_004578.1	[Pseudomonas syringae] pv. tomato str. DC3000 chromosome, complete genome	87.5	80	5	4	26722	26798	2578801	2578878	1.96e-13	87.9
utg000039l	NC_004578.1	[Pseudomonas syringae] pv. tomato str. DC3000 chromosome, complete genome	87.5	80	5	4	26722	26798	2584619	2584696	1.96e-13	87.9
utg000039l	NC_004578.1	[Pseudomonas syringae] pv. tomato str. DC3000 chromosome, complete genome	87.5	80	5	4	26722	26798	3249848	3249771	1.96e-13	87.9
utg000039l	NC_004578.1	[Pseudomonas syringae] pv. tomato str. DC3000 chromosome, complete genome	87.5	80	5	4	26722	26798	4513536	4513459	1.96e-13	87.9
utg000039l	NC_004578.1	[Pseudomonas syringae] pv. tomato str. DC3000 chromosome, complete genome	87.5	80	5	4	26722	26798	5329504	5329427	1.96e-13	87.9
utg000039l	NC_004578.1	[Pseudomonas syringae] pv. tomato str. DC3000 chromosome, complete genome	86.585	82	6	4	26722	26800	984248	984327	7.05e-13	86.1
utg000039l	NC_004578.1	[Pseudomonas syringae] pv. tomato str. DC3000 chromosome, complete genome	85.393	89	6	5	26722	26805	4471749	4471835	7.05e-13	86.1
utg000039l	NC_004578.1	[Pseudomonas syringae] pv. tomato str. DC3000 chromosome, complete genome	85.227	88	7	5	26722	26806	6191565	6191649	7.05e-13	86.1
utg000039l	NC_004578.1	[Pseudomonas syringae] pv. tomato str. DC3000 chromosome, complete genome	88	75	4	4	26722	26793	583090	583018	2.53e-12	84.2
utg000039l	NC_004578.1	[Pseudomonas syringae] pv. tomato str. DC3000 chromosome, complete genome	88	75	4	4	26722	26793	983056	983128	2.53e-12	84.2
utg000039l	NC_004578.1	[Pseudomonas syringae] pv. tomato str. DC3000 chromosome, complete genome	86.42	81	6	4	26722	26799	1279478	1279400	2.53e-12	84.2
utg000039l	NC_004578.1	[Pseudomonas syringae] pv. tomato str. DC3000 chromosome, complete genome	88	75	4	4	26722	26793	1299936	1299864	2.53e-12	84.2
utg000039l	NC_004578.1	[Pseudomonas syringae] pv. tomato str. DC3000 chromosome, complete genome	88	75	4	4	26722	26793	1346604	1346532	2.53e-12	84.2
utg000039l	NC_004578.1	[Pseudomonas syringae] pv. tomato str. DC3000 chromosome, complete genome	88	75	4	4	26722	26793	1441977	1441905	2.53e-12	84.2
utg000039l	NC_004578.1	[Pseudomonas syringae] pv. tomato str. DC3000 chromosome, complete genome	88	75	4	4	26722	26793	2195358	2195430	2.53e-12	84.2
utg000039l	NC_004578.1	[Pseudomonas syringae] pv. tomato str. DC3000 chromosome, complete genome	88	75	4	4	26722	26793	2469363	2469435	2.53e-12	84.2
utg000039l	NC_004578.1	[Pseudomonas syringae] pv. tomato str. DC3000 chromosome, complete genome	88	75	4	4	26722	26793	2677996	2677924	2.53e-12	84.2
utg000039l	NC_004578.1	[Pseudomonas syringae] pv. tomato str. DC3000 chromosome, complete genome	88	75	4	4	26722	26793	2686165	2686237	2.53e-12	84.2
utg000039l	NC_004578.1	[Pseudomonas syringae] pv. tomato str. DC3000 chromosome, complete genome	88	75	4	4	26722	26793	2806979	2807051	2.53e-12	84.2
utg000039l	NC_004578.1	[Pseudomonas syringae] pv. tomato str. DC3000 chromosome, complete genome	96.154	52	0	2	26744	26793	3186067	3186016	2.53e-12	84.2
utg000039l	NC_004578.1	[Pseudomonas syringae] pv. tomato str. DC3000 chromosome, complete genome	86.42	81	6	4	26722	26799	3586378	3586300	2.53e-12	84.2
utg000039l	NC_004578.1	[Pseudomonas syringae] pv. tomato str. DC3000 chromosome, complete genome	88	75	4	4	26722	26793	4214288	4214216	2.53e-12	84.2
utg000039l	NC_004578.1	[Pseudomonas syringae] pv. tomato str. DC3000 chromosome, complete genome	88	75	4	4	26722	26793	4679400	4679328	2.53e-12	84.2
utg000039l	NC_004578.1	[Pseudomonas syringae] pv. tomato str. DC3000 chromosome, complete genome	88	75	4	4	26722	26793	4794510	4794582	2.53e-12	84.2
utg000039l	NC_004578.1	[Pseudomonas syringae] pv. tomato str. DC3000 chromosome, complete genome	86.42	81	6	4	26722	26799	4910871	4910793	2.53e-12	84.2
utg000039l	NC_004578.1	[Pseudomonas syringae] pv. tomato str. DC3000 chromosome, complete genome	88	75	4	4	26722	26793	5190638	5190566	2.53e-12	84.2
utg000039l	NC_004578.1	[Pseudomonas syringae] pv. tomato str. DC3000 chromosome, complete genome	88	75	4	4	26722	26793	5247601	5247673	2.53e-12	84.2
utg000039l	NC_004578.1	[Pseudomonas syringae] pv. tomato str. DC3000 chromosome, complete genome	88	75	4	4	26722	26793	5642872	5642944	2.53e-12	84.2
utg000039l	NC_004578.1	[Pseudomonas syringae] pv. tomato str. DC3000 chromosome, complete genome	88	75	4	4	26722	26793	6174200	6174272	2.53e-12	84.2
utg000039l	NC_004578.1	[Pseudomonas syringae] pv. tomato str. DC3000 chromosome, complete genome	86.42	81	6	4	26722	26799	6330294	6330216	2.53e-12	84.2
utg000039l	NC_004578.1	[Pseudomonas syringae] pv. tomato str. DC3000 chromosome, complete genome	88	75	4	4	26722	26793	6376121	6376193	2.53e-12	84.2
utg000039l	NC_004578.1	[Pseudomonas syringae] pv. tomato str. DC3000 chromosome, complete genome	86.765	68	5	4	1944	2007	4458614	4458681	5.49e-09	73.1
utg000039l	scf_31984_164.1_contig_3	[Organism=Pseudomonas syringae]	92.377	13787	488	401	12921	26352	13579	1	0	19117
utg000039l	scf_31984_164.1_contig_3	[Organism=Pseudomonas syringae]	86.765	68	5	4	1944	2007	11248	11181	5.49e-09	73.1
utg000039l	scf_31886_168.1_contig_1	[Organism=Pseudomonas syringae]	91.688	12223	488	375	15220	27100	3463	15499	0	16456
utg000039l	scf_31886_168.1_contig_1	[Organism=Pseudomonas syringae]	84.884	86	8	5	1925	2007	3443	3526	9.12e-12	82.4
utg000039l	NZ_LGLC01000566.1	Pseudomonas syringae pv. maculicola str. M6 PmaM6_Scaffold246	91.631	11877	486	365	15220	26775	10844	22533	0	15958
utg000039l	NZ_LGLC01000566.1	Pseudomonas syringae pv. maculicola str. M6 PmaM6_Scaffold246	84.884	86	8	5	1925	2007	10824	10907	9.12e-12	82.4
utg000039l	NZ_LGLG01000370.1	Pseudomonas syringae pv. maculicola strain H7608 PmaH7608_Scaffold425	91.735	11833	460	367	15220	26719	1275	12922	0	15956
utg000039l	NZ_LGLG01000370.1	Pseudomonas syringae pv. maculicola strain H7608 PmaH7608_Scaffold425	84.884	86	8	5	1925	2007	1255	1338	9.12e-12	82.4
utg000039l	NZ_LKGU01000001.1	Pseudomonas syringae ICMP 11292 scaffold1	92.25	11406	416	334	15220	26336	33498	44724	0	15734
utg000039l	NZ_LKGU01000001.1	Pseudomonas syringae ICMP 11292 scaffold1	90.92	9075	375	329	35928	44737	48349	57239	0	11779
utg000039l	NZ_LKGU01000001.1	Pseudomonas syringae ICMP 11292 scaffold1	89.128	1628	97	57	32725	34303	44924	46520	0	1953
utg000039l	NZ_LKGU01000001.1	Pseudomonas syringae ICMP 11292 scaffold1	83.832	1571	129	94	34547	36025	46803	48340	0	1378
utg000039l	NZ_LKGU01000001.1	Pseudomonas syringae ICMP 11292 scaffold1	86.765	68	6	3	1943	2007	33494	33561	5.49e-09	73.1
utg000039l	scf_22362_561.1_contig_7	[Organism=Pseudomonas syringae]	92.215	11407	418	337	15220	26336	56918	68144	0	15712
utg000039l	scf_22362_561.1_contig_7	[Organism=Pseudomonas syringae]	87.657	2714	163	131	34699	37305	70396	73044	0	2998
utg000039l	scf_22362_561.1_contig_7	[Organism=Pseudomonas syringae]	89.742	1628	87	56	32725	34303	68344	69940	0	2008
utg000039l	scf_22362_561.1_contig_7	[Organism=Pseudomonas syringae]	83.838	99	9	7	1914	2007	56885	56981	1.96e-13	87.9
utg000039l	scf_7565_119.1_contig_1	[Organism=Pseudomonas syringae][strain=SZB0065]	92.13	11411	421	339	15220	26336	105882	117109	0	15657
utg000039l	scf_7565_119.1_contig_1	[Organism=Pseudomonas syringae][strain=SZB0065]	90.126	10371	477	406	34699	44737	119361	129516	0	12973
utg000039l	scf_7565_119.1_contig_1	[Organism=Pseudomonas syringae][strain=SZB0065]	89.619	1628	89	56	32725	34303	117309	118905	0	1997
utg000039l	scf_7565_119.1_contig_1	[Organism=Pseudomonas syringae][strain=SZB0065]	83.721	86	9	5	1925	2007	105862	105945	4.24e-10	76.8
utg000039l	scf_32359_611.1_contig_3	[Organism=Pseudomonas syringae]	92.128	11407	428	335	15220	26336	34575	45801	0	15657
utg000039l	scf_32359_611.1_contig_3	[Organism=Pseudomonas syringae]	84.884	86	8	5	1925	2007	34555	34638	9.12e-12	82.4
utg000039l	scf_7537_125.1_contig_1	[Organism=Pseudomonas syringae][strain=SZ013]	92.085	11409	435	336	15217	26336	84651	95880	0	15634
utg000039l	scf_7537_125.1_contig_1	[Organism=Pseudomonas syringae][strain=SZ013]	90.288	278	13	10	31569	31837	59	331	6.29e-93	351
utg000039l	scf_7537_125.1_contig_1	[Organism=Pseudomonas syringae][strain=SZ013]	86.765	68	5	4	1944	2007	84650	84717	5.49e-09	73.1
utg000039l	NZ_ADGA01000086.1	Pseudomonas syringae pv. tomato NCPPB 1108 contig_86	92.084	11407	433	336	15220	26336	2522	13748	0	15629
utg000039l	NZ_ADGA01000086.1	Pseudomonas syringae pv. tomato NCPPB 1108 contig_86	90.209	2104	79	88	1	2007	512	2585	0	2627
utg000039l	NZ_ABSM01000017.1	Pseudomonas syringae pv. tomato T1 ptot1_ctg00011	92.084	11407	433	336	15220	26336	30105	18879	0	15629
utg000039l	NZ_ABSM01000017.1	Pseudomonas syringae pv. tomato T1 ptot1_ctg00011	90.209	2104	79	88	1	2007	32115	30042	0	2627
utg000039l	NZ_ABSM01000017.1	Pseudomonas syringae pv. tomato T1 ptot1_ctg00011	84.694	98	7	4	32725	32816	15720	15625	1.51e-14	91.6
utg000039l	NZ_LJPT01000118.1	Pseudomonas syringae pv. antirrhini strain ICMP4303 PatICMP4303_Contig_34	92.075	11407	434	335	15220	26336	13425	24651	0	15623
utg000039l	NZ_LJPT01000118.1	Pseudomonas syringae pv. antirrhini strain ICMP4303 PatICMP4303_Contig_34	89.912	10547	489	427	34547	44737	29688	40015	0	13051
utg000039l	NZ_LJPT01000118.1	Pseudomonas syringae pv. antirrhini strain ICMP4303 PatICMP4303_Contig_34	90.209	2104	79	88	1	2007	11415	13488	0	2627
utg000039l	NZ_LJPT01000118.1	Pseudomonas syringae pv. antirrhini strain ICMP4303 PatICMP4303_Contig_34	89.128	1628	97	57	32725	34303	27809	29405	0	1953
utg000039l	NZ_LJPR01000141.1	Pseudomonas syringae pv. apii strain ICMP2814 PapICMP2814_Contig_26	92.025	11411	433	341	15220	26336	103068	91841	0	15590
utg000039l	NZ_LJPR01000141.1	Pseudomonas syringae pv. apii strain ICMP2814 PapICMP2814_Contig_26	89.57	10546	528	422	34547	44737	86804	76476	0	12853
utg000039l	NZ_LJPR01000141.1	Pseudomonas syringae pv. apii strain ICMP2814 PapICMP2814_Contig_26	89.16	1642	94	58	32725	34313	88683	87073	0	1969
utg000039l	NZ_LJPR01000141.1	Pseudomonas syringae pv. apii strain ICMP2814 PapICMP2814_Contig_26	86.765	68	6	3	1943	2007	103072	103005	5.49e-09	73.1
utg000039l	scf_7325_50.1_contig_1	[Organism=Pseudomonas syringae][strain=GAW0101]	91.987	11407	444	336	15220	26336	33419	44645	0	15568
utg000039l	scf_7325_50.1_contig_1	[Organism=Pseudomonas syringae][strain=GAW0101]	88.875	1627	103	57	32725	34303	47803	49399	0	1930
utg000039l	scf_7325_50.1_contig_1	[Organism=Pseudomonas syringae][strain=GAW0101]	77.068	532	71	41	34703	35197	49860	50377	3.92e-65	259
utg000039l	scf_7325_50.1_contig_1	[Organism=Pseudomonas syringae][strain=GAW0101]	86.765	68	6	3	1943	2007	33415	33482	5.49e-09	73.1
utg000039l	scf_22418_1481.1_contig_3	[Organism=Pseudomonas syringae]	91.944	11407	451	335	15219	26336	11471	244	0	15542
utg000039l	scf_22418_1481.1_contig_3	[Organism=Pseudomonas syringae]	87.5	64	5	3	1947	2007	11470	11407	1.97e-08	71.3
utg000039l	scf_32630_452.1_contig_1	[Organism=Pseudomonas syringae]	91.945	11409	446	338	15220	26336	5573	16800	0	15540
utg000039l	scf_32630_452.1_contig_1	[Organism=Pseudomonas syringae]	86.239	2965	203	155	34547	37376	18879	21773	0	3025
utg000039l	scf_32630_452.1_contig_1	[Organism=Pseudomonas syringae]	89.251	1628	95	57	32725	34303	17000	18596	0	1964
utg000039l	scf_32630_452.1_contig_1	[Organism=Pseudomonas syringae]	83.721	86	9	5	1925	2007	5553	5636	4.24e-10	76.8
utg000039l	scf_7523_284.1_contig_1	[Organism=Pseudomonas syringae][strain=SZ003]	91.936	11409	447	338	15220	26336	173315	162088	0	15535
utg000039l	scf_7523_284.1_contig_1	[Organism=Pseudomonas syringae][strain=SZ003]	89.835	10546	499	424	34547	44737	160009	149682	0	13007
utg000039l	scf_7523_284.1_contig_1	[Organism=Pseudomonas syringae][strain=SZ003]	89.099	1642	95	58	32725	34313	161888	160278	0	1964
utg000039l	scf_7523_284.1_contig_1	[Organism=Pseudomonas syringae][strain=SZ003]	84.884	86	8	5	1925	2007	173335	173252	9.12e-12	82.4
utg000039l	NZ_MSDS01000018.1	Pseudomonas syringae pv. tomato strain PT23 NODE_18_length_135722_cov_44.9412	91.912	11412	446	342	15219	26336	124195	135423	0	15520
utg000039l	NZ_MSDS01000018.1	Pseudomonas syringae pv. tomato strain PT23 NODE_18_length_135722_cov_44.9412	84.848	99	7	4	32725	32817	135624	135720	4.21e-15	93.5
utg000039l	NZ_MSDS01000018.1	Pseudomonas syringae pv. tomato strain PT23 NODE_18_length_135722_cov_44.9412	87.5	64	5	3	1947	2007	124196	124259	1.97e-08	71.3
utg000039l	scf_32331_569.1_contig_3	[Organism=Pseudomonas syringae]	91.91	11409	450	339	15220	26336	1544	12771	0	15518
utg000039l	scf_32331_569.1_contig_3	[Organism=Pseudomonas syringae]	86.72	3253	200	174	34547	37648	14850	18021	0	3400
utg000039l	scf_32331_569.1_contig_3	[Organism=Pseudomonas syringae]	89.435	1628	92	57	32725	34303	12971	14567	0	1980
utg000039l	scf_32331_569.1_contig_3	[Organism=Pseudomonas syringae]	84.884	86	8	5	1925	2007	1524	1607	9.12e-12	82.4
utg000039l	scf_22390_5333.1_contig_7	[Organism=Pseudomonas syringae]	91.873	11407	457	335	15220	26336	12539	1313	0	15496
utg000039l	scf_22390_5333.1_contig_7	[Organism=Pseudomonas syringae]	84.884	86	8	5	1925	2007	12559	12476	9.12e-12	82.4
utg000039l	scf_7399_92.1_contig_9	[Organism=Pseudomonas syringae][strain=PapBS252]	91.865	11407	458	335	15220	26336	175714	164488	0	15490
utg000039l	scf_7399_92.1_contig_9	[Organism=Pseudomonas syringae][strain=PapBS252]	90.101	10365	480	408	34703	44737	159277	149129	0	12953
utg000039l	scf_7399_92.1_contig_9	[Organism=Pseudomonas syringae][strain=PapBS252]	88.611	1642	103	57	32725	34313	161334	159724	0	1919
utg000039l	scf_7399_92.1_contig_9	[Organism=Pseudomonas syringae][strain=PapBS252]	86.765	68	6	3	1943	2007	175718	175651	5.49e-09	73.1
utg000039l	scf_7256_162.1_contig_3	[Organism=Pseudomonas syringae][strain=CMO0041]	91.867	11411	451	342	15220	26336	33574	44801	0	15490
utg000039l	scf_7256_162.1_contig_3	[Organism=Pseudomonas syringae][strain=CMO0041]	89.646	10547	517	426	34547	44737	49838	60165	0	12896
utg000039l	scf_7256_162.1_contig_3	[Organism=Pseudomonas syringae][strain=CMO0041]	89.005	1628	99	57	32725	34303	47959	49555	0	1941
utg000039l	scf_7256_162.1_contig_3	[Organism=Pseudomonas syringae][strain=CMO0041]	86.765	68	6	3	1943	2007	33570	33637	5.49e-09	73.1
utg000039l	scf_22376_915.1_contig_5	[Organism=Pseudomonas syringae]	92.17	11264	419	330	15361	26336	1	11089	0	15487
utg000039l	scf_22376_915.1_contig_5	[Organism=Pseudomonas syringae]	86.41	2914	199	147	34547	37330	16381	19227	0	3005
utg000039l	scf_22376_915.1_contig_5	[Organism=Pseudomonas syringae]	89.071	1583	96	55	32768	34303	14546	16098	0	1893
utg000039l	scf_22376_915.1_contig_5	[Organism=Pseudomonas syringae]	86.4	125	8	5	32725	32842	14247	14369	1.15e-25	128
utg000039l	NZ_FNPP01000018.1	Pseudomonas syringae strain BS2900	91.857	11408	457	337	15220	26336	13012	1786	0	15485
utg000039l	NZ_FNPP01000018.1	Pseudomonas syringae strain BS2900	82.727	110	9	8	1906	2007	13056	12949	5.45e-14	89.8
utg000039l	scf_22293_88.1_contig_3	[Organism=Pseudomonas syringae]	91.83	11407	462	336	15220	26336	29670	18444	0	15468
utg000039l	scf_22293_88.1_contig_3	[Organism=Pseudomonas syringae]	89.684	10547	513	425	34547	44737	16365	6038	0	12918
utg000039l	scf_22293_88.1_contig_3	[Organism=Pseudomonas syringae]	89.092	1641	97	57	32725	34313	18244	16634	0	1964
utg000039l	scf_22293_88.1_contig_3	[Organism=Pseudomonas syringae]	84.884	86	8	5	1925	2007	29690	29607	9.12e-12	82.4
utg000039l	scf_27239_240.1_contig_3	[Organism=Pseudomonas syringae]	91.789	11411	460	341	15220	26336	12757	1530	0	15440
utg000039l	scf_27239_240.1_contig_3	[Organism=Pseudomonas syringae]	84.884	86	8	5	1925	2007	12777	12694	9.12e-12	82.4
utg000039l	scf_7287_297.1_contig_33	[Organism=Pseudomonas syringae][strain=CSZ0223]	91.742	11407	472	335	15220	26336	45954	34728	0	15413
utg000039l	scf_7287_297.1_contig_33	[Organism=Pseudomonas syringae][strain=CSZ0223]	89.759	10546	507	425	34547	44737	32648	22321	0	12962
utg000039l	scf_7287_297.1_contig_33	[Organism=Pseudomonas syringae][strain=CSZ0223]	89.099	1642	95	58	32725	34313	34527	32917	0	1964
utg000039l	scf_7287_297.1_contig_33	[Organism=Pseudomonas syringae][strain=CSZ0223]	84.884	86	8	5	1925	2007	45974	45891	9.12e-12	82.4
utg000039l	scf_7485_100.1_contig_1	[Organism=Pseudomonas syringae][strain=PpeCFBP5143]	91.685	11413	468	346	15220	26336	599	11826	0	15374
utg000039l	scf_7485_100.1_contig_1	[Organism=Pseudomonas syringae][strain=PpeCFBP5143]	84.694	98	7	4	32725	32816	12026	12121	1.51e-14	91.6
utg000039l	scf_7485_100.1_contig_1	[Organism=Pseudomonas syringae][strain=PpeCFBP5143]	86.765	68	6	3	1943	2007	595	662	5.49e-09	73.1
utg000039l	NZ_LIIJ01000253.1	Pseudomonas syringae pv. avii strain CFBP 3846 avii3846_contig_37	91.676	11413	469	346	15220	26336	753	11980	0	15368
utg000039l	NZ_LIIJ01000253.1	Pseudomonas syringae pv. avii strain CFBP 3846 avii3846_contig_37	90.299	10370	460	405	34699	44737	14232	24386	0	13073
utg000039l	NZ_LIIJ01000253.1	Pseudomonas syringae pv. avii strain CFBP 3846 avii3846_contig_37	89.988	1628	83	56	32725	34303	12180	13776	0	2030
utg000039l	NZ_LIIJ01000253.1	Pseudomonas syringae pv. avii strain CFBP 3846 avii3846_contig_37	86.765	68	6	3	1943	2007	749	816	5.49e-09	73.1
utg000039l	NZ_LJPU01000325.1	Pseudomonas syringae pv. berberidis strain ICMP4116 PbbICMP4116_Contig_3	91.555	11415	485	346	15217	26336	12720	1490	0	15296
utg000039l	NZ_LJPU01000325.1	Pseudomonas syringae pv. berberidis strain ICMP4116 PbbICMP4116_Contig_3	86.765	68	5	4	1944	2007	12721	12654	5.49e-09	73.1
utg000039l	NZ_AVED02000111.1	Pseudomonas syringae CC1630 contig111.1	91.48	11409	502	339	15218	26336	109100	120328	0	15250
utg000039l	NZ_AVED02000111.1	Pseudomonas syringae CC1630 contig111.1	90.299	10370	460	407	34699	44737	122580	132734	0	13073
utg000039l	NZ_AVED02000111.1	Pseudomonas syringae CC1630 contig111.1	89.251	1628	95	57	32725	34303	120528	122124	0	1964
utg000039l	NZ_AVED02000111.1	Pseudomonas syringae CC1630 contig111.1	87.5	64	5	3	1947	2007	109102	109165	1.97e-08	71.3
utg000039l	scf_22432_267.1_contig_1	[Organism=Pseudomonas syringae]	91.978	10957	426	322	15664	26336	1	10788	0	14946
utg000039l	scf_22432_267.1_contig_1	[Organism=Pseudomonas syringae]	85.911	2981	213	159	34547	37391	15825	18734	0	2987
utg000039l	scf_22432_267.1_contig_1	[Organism=Pseudomonas syringae]	89.496	1628	91	57	32725	34303	13946	15542	0	1986
utg000039l	NZ_AVEG02000166.1	Pseudomonas syringae CC1559 contig166.1	90.887	11412	563	344	15219	26336	36434	47662	0	14872
utg000039l	NZ_AVEG02000166.1	Pseudomonas syringae CC1559 contig166.1	83.721	86	8	6	1925	2007	36416	36498	4.24e-10	76.8
utg000039l	NZ_AVEI02000222.1	Pseudomonas syringae CC1544 contig222.1	90.868	11410	572	339	15217	26336	5472	16701	0	14864
utg000039l	NZ_AVEI02000222.1	Pseudomonas syringae CC1544 contig222.1	88.841	10261	609	396	34803	44737	19057	29107	0	12111
utg000039l	NZ_AVEI02000222.1	Pseudomonas syringae CC1544 contig222.1	88.514	1628	107	56	32725	34303	16901	18497	0	1897
utg000039l	NZ_AVEI02000222.1	Pseudomonas syringae CC1544 contig222.1	87.5	64	5	3	1947	2007	5475	5538	1.97e-08	71.3
utg000039l	NZ_LJRR01000113.1	Pseudomonas syringae pv. viburni strain ICMP3963 PviICMP3963_Contig_195	90.852	11412	564	347	15220	26336	2984	14210	0	14848
utg000039l	NZ_LJRR01000113.1	Pseudomonas syringae pv. viburni strain ICMP3963 PviICMP3963_Contig_195	81.633	98	11	7	1915	2007	2952	3047	1.53e-09	75
utg000039l	NZ_LJQH01000311.1	Pseudomonas syringae pv. delphinii strain ICMP529 PdpICMP529_Contig_179	90.692	11410	592	341	15217	26336	239	11468	0	14754
utg000039l	NZ_LJQH01000311.1	Pseudomonas syringae pv. delphinii strain ICMP529 PdpICMP529_Contig_179	88.92	10262	599	400	34803	44737	13824	23874	0	12155
utg000039l	NZ_LJQH01000311.1	Pseudomonas syringae pv. delphinii strain ICMP529 PdpICMP529_Contig_179	88.636	1628	105	56	32725	34303	11668	13264	0	1908
utg000039l	NZ_LJQH01000311.1	Pseudomonas syringae pv. delphinii strain ICMP529 PdpICMP529_Contig_179	87.5	64	5	3	1947	2007	242	305	1.97e-08	71.3
utg000039l	NZ_AVDY02000110.1	Pseudomonas syringae USA007 contig110.1	90.689	11406	593	343	15220	26336	31947	43172	0	14746
utg000039l	NZ_AVDY02000110.1	Pseudomonas syringae USA007 contig110.1	88.851	10369	604	408	34703	44737	45429	55579	0	12235
utg000039l	NZ_AVDY02000110.1	Pseudomonas syringae USA007 contig110.1	88.459	1629	106	58	32725	34303	43372	44968	0	1892
utg000039l	NZ_AVDY02000110.1	Pseudomonas syringae USA007 contig110.1	86.765	68	6	3	1943	2007	31943	32010	5.49e-09	73.1
utg000039l	NZ_AVEP02000044.1	Pseudomonas syringae CC1416 contig44.1	89.625	11422	691	362	15217	26336	38634	49863	0	14072
utg000039l	NZ_AVEP02000044.1	Pseudomonas syringae CC1416 contig44.1	88.495	10369	641	410	34703	44737	52120	62270	0	12030
utg000039l	NZ_AVEP02000044.1	Pseudomonas syringae CC1416 contig44.1	88.452	1628	108	56	32725	34303	50063	51659	0	1892
utg000039l	NZ_AVEP02000044.1	Pseudomonas syringae CC1416 contig44.1	87.5	64	5	3	1947	2007	38637	38700	1.97e-08	71.3
utg000039l	NZ_ANJE01000089.1	Pseudomonas syringae pv. actinidiae ICMP 18804 Contig089	89.513	11385	695	361	15220	26303	1597	12783	0	13948
utg000039l	NZ_ANJE01000089.1	Pseudomonas syringae pv. actinidiae ICMP 18804 Contig089	86.765	68	6	3	1943	2007	1593	1660	5.49e-09	73.1
utg000039l	NZ_MSBW01000221.1	Pseudomonas syringae pv. actinidiae strain MAFF 212134 Contig_221	89.4	11424	707	367	15217	26336	17576	6353	0	13923
utg000039l	NZ_MSBW01000221.1	Pseudomonas syringae pv. actinidiae strain MAFF 212134 Contig_221	87.5	64	5	3	1947	2007	17572	17509	1.97e-08	71.3
utg000039l	NZ_JH600818.1	Pseudomonas syringae pv. actinidiae PA459 scf_12386_138	89.392	11425	706	369	15217	26336	385	11608	0	13917
utg000039l	NZ_JH600818.1	Pseudomonas syringae pv. actinidiae PA459 scf_12386_138	88.619	10368	629	406	34703	44737	23420	33569	0	12100
utg000039l	NZ_JH600818.1	Pseudomonas syringae pv. actinidiae PA459 scf_12386_138	88.391	1628	109	56	32725	34303	21363	22959	0	1886
utg000039l	NZ_JH600818.1	Pseudomonas syringae pv. actinidiae PA459 scf_12386_138	87.5	64	5	3	1947	2007	389	452	1.97e-08	71.3
utg000039l	NZ_MTYK01000099.1	Pseudomonas syringae pv. actinidiae strain C66 BV339_99	89.39	11423	709	366	15217	26336	380	11602	0	13915
utg000039l	NZ_MTYK01000099.1	Pseudomonas syringae pv. actinidiae strain C66 BV339_99	87.5	64	5	3	1947	2007	384	447	1.97e-08	71.3
utg000039l	NZ_MTHQ01000099.1	Pseudomonas syringae pv. actinidiae strain C17 BV327_99	89.39	11423	709	366	15217	26336	19728	8506	0	13915
utg000039l	NZ_MTHQ01000099.1	Pseudomonas syringae pv. actinidiae strain C17 BV327_99	87.5	64	5	3	1947	2007	19724	19661	1.97e-08	71.3
utg000039l	NZ_MTHO01000095.1	Pseudomonas syringae pv. actinidiae strain C15 BV325_95	89.39	11423	709	366	15217	26336	19390	8168	0	13915
utg000039l	NZ_MTHO01000095.1	Pseudomonas syringae pv. actinidiae strain C15 BV325_95	87.5	64	5	3	1947	2007	19386	19323	1.97e-08	71.3
utg000039l	NZ_AFTG01000092.1	Pseudomonas syringae pv. actinidiae str. CRAFRU8.43 contig70	89.39	11423	709	366	15217	26336	19019	7797	0	13915
utg000039l	NZ_AFTG01000092.1	Pseudomonas syringae pv. actinidiae str. CRAFRU8.43 contig70	87.5	64	5	3	1947	2007	19015	18952	1.97e-08	71.3
utg000039l	NZ_GL385087.1	Pseudomonas syringae pv. actinidiae str. M302091 Scaffold_16	89.383	11425	707	369	15217	26336	84138	72915	0	13911
utg000039l	NZ_GL385087.1	Pseudomonas syringae pv. actinidiae str. M302091 Scaffold_16	88.619	10368	629	406	34703	44737	60905	50756	0	12100
utg000039l	NZ_GL385087.1	Pseudomonas syringae pv. actinidiae str. M302091 Scaffold_16	88.456	1516	102	51	32842	34313	62838	61352	0	1762
utg000039l	NZ_GL385087.1	Pseudomonas syringae pv. actinidiae str. M302091 Scaffold_16	87.2	125	7	5	32725	32842	63062	62940	2.48e-27	134
utg000039l	NZ_GL385087.1	Pseudomonas syringae pv. actinidiae str. M302091 Scaffold_16	87.5	64	5	3	1947	2007	84134	84071	1.97e-08	71.3
utg000039l	gi|913049708|dbj|BBWG01000031.1|	Pseudomonas syringae pv. actinidiae DNA, contig Contig_031, strain: MAFF 212056	89.387	11420	708	366	15220	26336	91	11309	0	13910
utg000039l	gi|913049708|dbj|BBWG01000031.1|	Pseudomonas syringae pv. actinidiae DNA, contig Contig_031, strain: MAFF 212056	86.765	68	6	3	1943	2007	87	154	5.49e-09	73.1
utg000039l	NZ_LJFM01000018.1	Pseudomonas syringae pv. actinidifoliorum strain CFBP8043 PsaCFBP8043018	89.368	11418	715	361	15220	26336	15469	4250	0	13899
utg000039l	NZ_LJFM01000018.1	Pseudomonas syringae pv. actinidifoliorum strain CFBP8043 PsaCFBP8043018	86.765	68	6	3	1943	2007	15473	15406	5.49e-09	73.1
utg000039l	NZ_LJJL01000002.1	Pseudomonas syringae pv. actinidifoliorum strain CFBP8160 PsaCFBP8160002	89.433	11384	706	359	15220	26303	32274	43460	0	13899
utg000039l	NZ_LJJL01000002.1	Pseudomonas syringae pv. actinidifoliorum strain CFBP8160 PsaCFBP8160002	88.456	10369	644	410	34703	44737	55298	65447	0	12006
utg000039l	NZ_LJJL01000002.1	Pseudomonas syringae pv. actinidifoliorum strain CFBP8160 PsaCFBP8160002	88.452	1628	108	56	32725	34303	53241	54837	0	1892
utg000039l	NZ_LJJL01000002.1	Pseudomonas syringae pv. actinidifoliorum strain CFBP8160 PsaCFBP8160002	86.765	68	6	3	1943	2007	32270	32337	5.49e-09	73.1
utg000039l	scf_7485_465.1_contig_1	[Organism=Pseudomonas syringae][strain=PpeCFBP5143]	90.299	10370	460	405	34699	44737	89703	79549	0	13073
utg000039l	scf_7485_465.1_contig_1	[Organism=Pseudomonas syringae][strain=PpeCFBP5143]	90.337	1573	76	53	32788	34313	91688	90145	0	1993
utg000039l	scf_32616_3969.1_contig_1	[Organism=Pseudomonas syringae]	90.28	10370	462	405	34699	44737	156205	146051	0	13062
utg000039l	scf_32616_3969.1_contig_1	[Organism=Pseudomonas syringae]	90.044	1597	78	55	32768	34313	158213	156647	0	1993
utg000039l	NZ_LGLC01000592.1	Pseudomonas syringae pv. maculicola str. M6 PmaM6_Scaffold485	89.866	10549	490	430	34547	44737	1779	12106	0	13023
utg000039l	NZ_LGLC01000592.1	Pseudomonas syringae pv. maculicola str. M6 PmaM6_Scaffold485	89.75	1522	87	51	32823	34303	3	1496	0	1882
utg000039l	NZ_MSDS01000022.1	Pseudomonas syringae pv. tomato strain PT23 NODE_22_length_115243_cov_45.6412	89.853	10545	499	423	34547	44737	113432	103105	0	13018
utg000039l	NZ_MSDS01000022.1	Pseudomonas syringae pv. tomato strain PT23 NODE_22_length_115243_cov_45.6412	89.695	1572	86	54	32789	34313	115243	113701	0	1936
utg000039l	scf_32359_12.1_contig_1	[Organism=Pseudomonas syringae]	89.826	10546	500	424	34547	44737	60498	50171	0	13001
utg000039l	scf_32359_12.1_contig_1	[Organism=Pseudomonas syringae]	89.657	1547	84	54	32814	34313	62284	60767	0	1901
utg000039l	NZ_ADGA01000025.1	Pseudomonas syringae pv. tomato NCPPB 1108 contig_25	89.826	10546	500	423	34547	44737	1775	12102	0	13001
utg000039l	NZ_ADGA01000025.1	Pseudomonas syringae pv. tomato NCPPB 1108 contig_25	89.809	1521	84	52	32825	34303	1	1492	0	1884
utg000039l	NZ_LJQY01000125.1	Pseudomonas syringae pv. philadelphi strain ICMP8903 PpdICMP8903_Contig_166	90.174	10370	473	406	34699	44737	10668	20822	0	13001
utg000039l	NZ_LJQY01000125.1	Pseudomonas syringae pv. philadelphi strain ICMP8903 PpdICMP8903_Contig_166	89.135	1583	95	55	32768	34303	8660	10212	0	1899
utg000039l	NZ_ABSM01000013.1	Pseudomonas syringae pv. tomato T1 ptot1_ctg00047	89.826	10546	500	424	34547	44737	159290	148963	0	13001
utg000039l	NZ_ABSM01000013.1	Pseudomonas syringae pv. tomato T1 ptot1_ctg00047	89.48	1597	87	56	32768	34313	161125	159559	0	1943
utg000039l	NZ_LJPU01000181.1	Pseudomonas syringae pv. berberidis strain ICMP4116 PbbICMP4116_Contig_136	90.174	10370	473	406	34699	44737	12320	22474	0	13001
utg000039l	NZ_LJPU01000181.1	Pseudomonas syringae pv. berberidis strain ICMP4116 PbbICMP4116_Contig_136	89.135	1583	95	55	32768	34303	10312	11864	0	1899
utg000039l	scf_7537_125.1_contig_5	[Organism=Pseudomonas syringae][strain=SZ013]	90.136	10371	476	406	34699	44737	1930	12085	0	12979
utg000039l	scf_7537_125.1_contig_5	[Organism=Pseudomonas syringae][strain=SZ013]	90.146	1502	79	50	32842	34303	2	1474	0	1890
utg000039l	scf_32470_55.1_contig_1	[Organism=Pseudomonas syringae]	91.78	9599	378	290	17003	26336	28479	19027	0	12975
utg000039l	scf_32470_55.1_contig_1	[Organism=Pseudomonas syringae]	89.772	10549	500	432	34547	44737	16948	6621	0	12968
utg000039l	scf_32470_55.1_contig_1	[Organism=Pseudomonas syringae]	89.214	1641	95	57	32725	34313	18827	17217	0	1975
utg000039l	scf_22322_2812.1_contig_1	[Organism=Pseudomonas syringae]	89.779	10547	503	427	34547	44737	12897	2570	0	12973
utg000039l	scf_22322_2812.1_contig_1	[Organism=Pseudomonas syringae]	89.214	1641	95	57	32725	34313	14776	13166	0	1975
utg000039l	NZ_FNPP01000002.1	Pseudomonas syringae strain BS2900	89.769	10546	505	427	34547	44737	8636	18962	0	12968
utg000039l	NZ_FNPP01000002.1	Pseudomonas syringae strain BS2900	89.139	1602	96	55	32749	34303	6783	8353	0	1923
utg000039l	scf_31984_924.1_contig_11	[Organism=Pseudomonas syringae]	89.772	10549	500	430	34547	44737	1928	12255	0	12968
utg000039l	scf_31984_924.1_contig_11	[Organism=Pseudomonas syringae]	89.949	1582	84	54	32768	34303	93	1645	0	1971
utg000039l	scf_7551_233.1_contig_13	[Organism=Pseudomonas syringae][strain=SZ014]	89.676	10548	513	428	34547	44737	20451	10123	0	12914
utg000039l	scf_7551_233.1_contig_13	[Organism=Pseudomonas syringae][strain=SZ014]	91.489	4183	172	124	22279	26336	26653	22530	0	5583
utg000039l	scf_7551_233.1_contig_13	[Organism=Pseudomonas syringae][strain=SZ014]	89.281	1642	92	58	32725	34313	22330	20720	0	1980
utg000039l	scf_22475_68.1_contig_1	[Organism=Pseudomonas syringae]	91.9	9457	366	281	17139	26336	9638	323	0	12851
utg000039l	scf_22475_68.1_contig_1	[Organism=Pseudomonas syringae]	86.4	125	8	5	32725	32842	123	1	1.15e-25	128
utg000039l	scf_22418_1481.1_contig_1	[Organism=Pseudomonas syringae]	89.506	10549	529	428	34547	44737	30591	20263	0	12815
utg000039l	scf_22418_1481.1_contig_1	[Organism=Pseudomonas syringae]	89.599	1548	87	53	32812	34313	32379	30860	0	1899
utg000039l	scf_31886_1651.1_contig_1	[Organism=Pseudomonas syringae]	89.468	10549	532	431	34547	44737	11205	878	0	12791
utg000039l	scf_31886_1651.1_contig_1	[Organism=Pseudomonas syringae]	89.787	1596	84	55	32768	34313	13040	11474	0	1971
utg000039l	NZ_LGLG01000396.1	Pseudomonas syringae pv. maculicola strain H7608 PmaH7608_Scaffold002	89.421	10549	537	430	34547	44737	1779	12106	0	12763
utg000039l	NZ_LGLG01000396.1	Pseudomonas syringae pv. maculicola strain H7608 PmaH7608_Scaffold002	90.079	1522	82	51	32823	34303	3	1496	0	1910
utg000039l	scf_22461_218.1_contig_1	[Organism=Pseudomonas syringae]	92.37	9030	316	269	15220	24023	8883	1	0	12514
utg000039l	scf_22461_218.1_contig_1	[Organism=Pseudomonas syringae]	83.721	86	10	4	1925	2007	8904	8820	1.18e-10	78.7
utg000039l	NZ_ANJL01000001.1	Pseudomonas syringae pv. actinidiae ICMP 18807 Contig001	89.503	9965	608	312	16615	26303	3	9805	0	12203
utg000039l	NZ_ANJL01000001.1	Pseudomonas syringae pv. actinidiae ICMP 18807 Contig001	88.495	10369	640	410	34703	44737	21644	31793	0	12028
utg000039l	NZ_ANJL01000001.1	Pseudomonas syringae pv. actinidiae ICMP 18807 Contig001	88.391	1628	109	56	32725	34303	19587	21183	0	1886
utg000039l	scf_7325_588.1_contig_13	[Organism=Pseudomonas syringae][strain=GAW0101]	90.893	9410	391	340	35606	44737	118360	109139	0	12200
utg000039l	NZ_AVEG02000357.1	Pseudomonas syringae CC1559 contig357.1	88.765	10369	613	408	34703	44737	20032	9882	0	12185
utg000039l	NZ_AVEG02000357.1	Pseudomonas syringae CC1559 contig357.1	89.638	1573	87	53	32788	34313	22022	20479	0	1932
utg000039l	NZ_AOJS01000344.1	Pseudomonas syringae pv. actinidiae ICMP 19071 scaffold134	88.628	10368	628	406	34703	44737	12820	2671	0	12105
utg000039l	NZ_AOJS01000344.1	Pseudomonas syringae pv. actinidiae ICMP 19071 scaffold134	88.353	1597	105	55	32768	34313	14833	13267	0	1844
utg000039l	NZ_AFTG01000121.1	Pseudomonas syringae pv. actinidiae str. CRAFRU8.43 contig157	88.609	10368	630	409	34703	44737	3783	13932	0	12094
utg000039l	NZ_AFTG01000121.1	Pseudomonas syringae pv. actinidiae str. CRAFRU8.43 contig157	88.44	1583	106	54	32768	34303	1770	3322	0	1838
utg000039l	NZ_LJRR01000442.1	Pseudomonas syringae pv. viburni strain ICMP3963 PviICMP3963_Contig_11	88.6	10368	632	406	34703	44737	120302	110152	0	12091
utg000039l	NZ_LJRR01000442.1	Pseudomonas syringae pv. viburni strain ICMP3963 PviICMP3963_Contig_11	88.854	1597	97	55	32768	34313	122315	120749	0	1888
utg000039l	NZ_MTYK01000009.1	Pseudomonas syringae pv. actinidiae strain C66 BV339_9	88.6	10368	631	409	34703	44737	2017	12166	0	12089
utg000039l	NZ_MTYK01000009.1	Pseudomonas syringae pv. actinidiae strain C66 BV339_9	88.44	1583	106	54	32768	34303	4	1556	0	1838
utg000039l	NZ_MTHQ01000047.1	Pseudomonas syringae pv. actinidiae strain C17 BV327_47	88.6	10368	631	409	34703	44737	37299	27150	0	12089
utg000039l	NZ_MTHQ01000047.1	Pseudomonas syringae pv. actinidiae strain C17 BV327_47	88.291	1597	106	55	32768	34313	39312	37746	0	1838
utg000039l	NZ_MTHO01000001.1	Pseudomonas syringae pv. actinidiae strain C15 BV325_1	88.6	10368	631	409	34703	44737	165765	155616	0	12089
utg000039l	NZ_MTHO01000001.1	Pseudomonas syringae pv. actinidiae strain C15 BV325_1	88.291	1597	106	55	32768	34313	167778	166212	0	1838
utg000039l	gi|913045247|dbj|BBWG01000234.1|	Pseudomonas syringae pv. actinidiae DNA, contig Contig_234, strain: MAFF 212056	88.59	10368	631	407	34703	44737	1998	12146	0	12083
utg000039l	gi|913045247|dbj|BBWG01000234.1|	Pseudomonas syringae pv. actinidiae DNA, contig Contig_234, strain: MAFF 212056	88.775	1559	103	52	32788	34303	8	1537	0	1844
utg000039l	NZ_MSBW01000118.1	Pseudomonas syringae pv. actinidiae strain MAFF 212134 Contig_118	88.59	10368	632	410	34703	44737	13676	3527	0	12083
utg000039l	NZ_MSBW01000118.1	Pseudomonas syringae pv. actinidiae strain MAFF 212134 Contig_118	88.353	1597	105	55	32768	34313	15689	14123	0	1844
utg000039l	NZ_AOJS01000136.1	Pseudomonas syringae pv. actinidiae ICMP 19071 scaffold114	89.203	10003	635	320	16614	26336	19388	9551	0	12078
utg000039l	NZ_AOJR01000377.1	Pseudomonas syringae pv. actinidiae ICMP 19073 scaffold48	89.159	10008	635	322	16614	26336	1	9843	0	12056
utg000039l	NZ_LJFM01000004.1	Pseudomonas syringae pv. actinidifoliorum strain CFBP8043 PsaCFBP8043004	88.466	10369	643	410	34703	44737	7728	17877	0	12011
utg000039l	NZ_LJFM01000004.1	Pseudomonas syringae pv. actinidifoliorum strain CFBP8043 PsaCFBP8043004	88.452	1628	108	56	32725	34303	5671	7267	0	1892
utg000039l	NZ_ANJE01000101.1	Pseudomonas syringae pv. actinidiae ICMP 18804 Contig101	88.446	10369	645	410	34703	44737	12824	2675	0	12000
utg000039l	NZ_ANJE01000101.1	Pseudomonas syringae pv. actinidiae ICMP 18804 Contig101	88.185	1642	110	57	32725	34313	14881	13271	0	1881
utg000039l	NZ_LJQY01000332.1	Pseudomonas syringae pv. philadelphi strain ICMP8903 PpdICMP8903_Contig_89	91.687	8300	339	260	15217	23311	8173	20	0	11180
utg000039l	NZ_LJQY01000332.1	Pseudomonas syringae pv. philadelphi strain ICMP8903 PpdICMP8903_Contig_89	86.765	68	5	4	1944	2007	8174	8107	5.49e-09	73.1
utg000039l	>gi|519293506|gb|AOKL01001685.1|	Pseudomonas syringae pv. actinidiae ICMP 19079 scaffold14	88.933	9153	588	303	17450	26336	5	8998	0	10898
utg000039l	NZ_AGNN01000007.1	Pseudomonas syringae pv. theae NCPPB 2598 scf_12387_11_contig_1	91.039	8213	390	255	15217	23228	464	8531	0	10770
utg000039l	NZ_AGNN01000007.1	Pseudomonas syringae pv. theae NCPPB 2598 scf_12387_11_contig_1	87.5	64	5	3	1947	2007	468	531	1.97e-08	71.3
utg000039l	NZ_AOJR01000023.1	Pseudomonas syringae pv. actinidiae ICMP 19073 scaffold176	88.828	8611	499	343	34703	43033	2694	11121	0	10144
utg000039l	NZ_AOJR01000023.1	Pseudomonas syringae pv. actinidiae ICMP 19073 scaffold176	88.566	1583	104	54	32768	34303	681	2233	0	1849
utg000039l	scf_7551_233.1_contig_15	[Organism=Pseudomonas syringae][strain=SZ014]	92.526	7212	249	218	15220	22264	7089	1	0	10065
utg000039l	scf_7551_233.1_contig_15	[Organism=Pseudomonas syringae][strain=SZ014]	86.765	68	6	3	1943	2007	7093	7026	5.49e-09	73.1
utg000039l	scf_32513_4418.1_contig_11	[Organism=Pseudomonas syringae]	92.299	7259	270	215	15220	22312	21371	28506	0	10041
utg000039l	scf_32513_4418.1_contig_11	[Organism=Pseudomonas syringae]	90.209	2104	79	88	1	2007	19361	21434	0	2627
utg000039l	scf_32498_2718.1_contig_1	[Organism=Pseudomonas syringae]	91.244	7618	296	272	37341	44737	9	7476	0	10030
utg000039l	scf_1675_4715.1_contig_3	[Organism=Pseudomonas syringae]	92.403	7213	258	216	15220	22265	350	7439	0	10017
utg000039l	scf_1675_4715.1_contig_3	[Organism=Pseudomonas syringae]	84.884	86	8	5	1925	2007	330	413	9.12e-12	82.4
utg000039l	scf_22447_342.1_contig_13	[Organism=Pseudomonas syringae]	91.184	7577	300	269	37381	44737	1	7429	0	9952
utg000039l	scf_22447_342.1_contig_5	[Organism=Pseudomonas syringae]	92.319	7187	265	213	15220	22240	31272	38337	0	9949
utg000039l	scf_22447_342.1_contig_5	[Organism=Pseudomonas syringae]	84.884	86	8	5	1925	2007	31252	31335	9.12e-12	82.4
utg000039l	scf_22505_48.1_contig_1	[Organism=Pseudomonas syringae]	91.333	7488	290	264	37467	44737	1	7346	0	9901
utg000039l	scf_32484_687.1_contig_1	[Organism=Pseudomonas syringae]	91.29	7497	293	265	37458	44737	4	7357	0	9895
utg000039l	scf_32630_1825.1_contig_5	[Organism=Pseudomonas syringae]	91.318	7475	292	261	37479	44737	9667	2334	0	9878
utg000039l	scf_32498_2423.1_contig_3	[Organism=Pseudomonas syringae]	92.041	7187	285	213	15220	22240	7070	5	0	9838
utg000039l	scf_32345_470.1_contig_7	[Organism=Pseudomonas syringae]	91.118	7442	307	259	37509	44737	13340	6040	0	9755
utg000039l	scf_22461_594.1_contig_1	[Organism=Pseudomonas syringae]	91.259	7379	300	252	37567	44737	13268	6027	0	9734
utg000039l	scf_32616_858.1_contig_1	[Organism=Pseudomonas syringae]	91.888	7125	293	213	15220	22179	571	7575	0	9692
utg000039l	scf_32616_858.1_contig_1	[Organism=Pseudomonas syringae]	86.765	68	6	3	1943	2007	567	634	5.49e-09	73.1
utg000039l	scf_32331_262.1_contig_1	[Organism=Pseudomonas syringae]	91.015	7223	312	246	37714	44737	3	7087	0	9431
utg000039l	scf_27239_185.1_contig_3	[Organism=Pseudomonas syringae]	91.16	6957	296	232	37967	44737	57579	50756	0	9145
utg000039l	scf_22489_4061.1_contig_9	[Organism=Pseudomonas syringae]	92.129	6581	235	191	19938	26336	15	6494	0	9022
utg000039l	scf_1675_3457.1_contig_1	[Organism=Pseudomonas syringae]	91.752	6632	249	220	37834	44289	6527	18	0	8942
utg000039l	scf_22475_189.1_contig_1	[Organism=Pseudomonas syringae]	91.126	6795	291	227	38125	44737	13398	6734	0	8920
utg000039l	scf_32541_1837.1_contig_1	[Organism=Pseudomonas syringae]	92.359	6400	242	183	15217	21475	6315	22	0	8881
utg000039l	scf_32541_1837.1_contig_1	[Organism=Pseudomonas syringae]	86.765	68	5	4	1944	2007	6316	6249	5.49e-09	73.1
utg000039l	scf_22390_311.1_contig_1	[Organism=Pseudomonas syringae]	91.175	6708	283	224	38209	44737	1	6578	0	8822
utg000039l	scf_22489_5692.1_contig_1	[Organism=Pseudomonas syringae]	91.257	6577	276	216	38169	44572	1	6451	0	8684
utg000039l	scf_22505_813.1_contig_7	[Organism=Pseudomonas syringae]	92.15	6280	226	181	20231	26336	1	6187	0	8619
utg000039l	scf_22505_813.1_contig_7	[Organism=Pseudomonas syringae]	87.261	2873	184	136	34703	37463	8443	11245	0	3110
utg000039l	scf_22505_813.1_contig_7	[Organism=Pseudomonas syringae]	88.998	1627	101	57	32725	34303	6386	7982	0	1941
utg000039l	NZ_LJRI01001061.1	Pseudomonas syringae pv. spinaceae strain ICMP16929 PspICMP16929_Contig_658	91.065	6514	281	218	38396	44737	9074	2690	0	8527
utg000039l	scf_32602_2094.1_contig_1	[Organism=Pseudomonas syringae]	92.155	6144	242	180	15220	21230	1035	7071	0	8455
utg000039l	scf_32602_2094.1_contig_1	[Organism=Pseudomonas syringae]	84.884	86	8	5	1925	2007	1015	1098	9.12e-12	82.4
utg000039l	scf_22404_698.1_contig_1	[Organism=Pseudomonas syringae]	91.434	6222	254	205	38202	44262	1	6104	0	8279
utg000039l	scf_22307_205.1_contig_1	[Organism=Pseudomonas syringae]	92.66	5763	169	178	17616	23222	28	5692	0	8065
utg000039l	NZ_LJRI01000787.1	Pseudomonas syringae pv. spinaceae strain ICMP16929 PspICMP16929_Contig_307	91.763	5900	222	178	20615	26336	5912	99	0	7960
utg000039l	scf_32541_7737.1_contig_1	[Organism=Pseudomonas syringae]	90.879	5712	249	195	38866	44418	5599	1	0	7411
utg000039l	scf_32513_4418.1_contig_17	[Organism=Pseudomonas syringae]	90.973	5694	235	198	39059	44590	1	5577	0	7409
utg000039l	scf_32527_883.1_contig_1	[Organism=Pseudomonas syringae]	92.957	5211	142	156	18889	23948	5154	18	0	7382
utg000039l	scf_22362_448.1_contig_1	[Organism=Pseudomonas syringae]	91.895	5367	184	189	37311	42524	1	5269	0	7269
utg000039l	scf_32373_68.1_contig_1	[Organism=Pseudomonas syringae]	91.295	5250	220	174	38102	43212	5154	3	0	6944
utg000039l	scf_31886_59.1_contig_1	[Organism=Pseudomonas syringae]	87.827	6186	388	270	2903	8856	7699	13751	0	6914
utg000039l	scf_31886_59.1_contig_1	[Organism=Pseudomonas syringae]	83.96	1384	149	55	30833	32170	1357	1	0	1258
utg000039l	scf_31886_59.1_contig_1	[Organism=Pseudomonas syringae]	81.081	259	41	7	2496	2752	7269	7521	2.41e-47	200
utg000039l	scf_32484_1275.1_contig_3	[Organism=Pseudomonas syringae]	91.51	5171	207	160	21321	26336	19	5112	0	6903
utg000039l	NZ_LJRI01001260.1	Pseudomonas syringae pv. spinaceae strain ICMP16929 PspICMP16929_Contig_683	91.344	5141	242	157	15220	20244	808	5861	0	6841
utg000039l	NZ_LJRI01001260.1	Pseudomonas syringae pv. spinaceae strain ICMP16929 PspICMP16929_Contig_683	83.721	86	9	5	1925	2007	788	871	4.24e-10	76.8
utg000039l	scf_22322_876.1_contig_3	[Organism=Pseudomonas syringae]	92.609	4871	174	135	16792	21546	1	4801	0	6830
utg000039l	>gi|519312485|gb|AOKL01000044.1|	Pseudomonas syringae pv. actinidiae ICMP 19079 scaffold77	89.054	5664	316	233	34703	40167	3816	9374	0	6745
utg000039l	>gi|519312485|gb|AOKL01000044.1|	Pseudomonas syringae pv. actinidiae ICMP 19079 scaffold77	88.482	1502	104	50	32842	34303	1883	3355	0	1751
utg000039l	scf_32442_348.1_contig_1	[Organism=Pseudomonas syringae]	92.392	4863	165	147	17616	22353	12	4794	0	6741
utg000039l	>gi|519180461|gb|AOJU01003839.1|	Pseudomonas syringae pv. actinidiae ICMP 18804 scaffold63	88.913	5610	321	231	34703	40115	5507	2	0	6636
utg000039l	>gi|519180461|gb|AOJU01003839.1|	Pseudomonas syringae pv. actinidiae ICMP 18804 scaffold63	88.516	923	58	32	33419	34313	6856	5954	0	1074
utg000039l	scf_32345_161.1_contig_1	[Organism=Pseudomonas syringae]	92.661	4687	148	143	17782	22348	29	4639	0	6569
utg000039l	NZ_JH600594.1	Pseudomonas syringae pv. theae NCPPB 2598 scf_12387_791	88.528	5640	355	208	39264	44737	29095	34608	0	6562
utg000039l	NZ_JH600594.1	Pseudomonas syringae pv. theae NCPPB 2598 scf_12387_791	88.541	4730	279	205	34703	39263	24216	28851	0	5489
utg000039l	NZ_JH600594.1	Pseudomonas syringae pv. theae NCPPB 2598 scf_12387_791	88.756	1583	101	54	32768	34303	22203	23755	0	1866
utg000039l	scf_22432_115.1_contig_3	[Organism=Pseudomonas syringae]	90.542	5128	227	186	39752	44737	2	5013	0	6545
utg000039l	scf_22489_4061.1_contig_7	[Organism=Pseudomonas syringae]	92.043	4763	194	149	15220	19877	55	4737	0	6525
utg000039l	scf_22489_4061.1_contig_7	[Organism=Pseudomonas syringae]	86.765	68	6	3	1943	2007	51	118	5.49e-09	73.1
utg000039l	scf_32602_1786.1_contig_1	[Organism=Pseudomonas syringae]	91.486	4710	200	150	38091	42684	1	4625	0	6290
utg000039l	scf_22307_4132.1_contig_3	[Organism=Pseudomonas syringae]	92.078	4582	171	144	38081	42549	1	4503	0	6274
utg000039l	scf_22376_2004.1_contig_1	[Organism=Pseudomonas syringae]	90.868	4829	203	171	39688	44382	4743	19	0	6255
utg000039l	>gi|519278820|gb|AOKF01002510.1|	Pseudomonas syringae pv. actinidiae ICMP 19096 scaffold119	87.902	5530	396	187	20946	26303	1	5429	0	6255
utg000039l	scf_32442_161.1_contig_1	[Organism=Pseudomonas syringae]	92.446	4395	143	143	37496	41766	4331	2	0	6102
utg000039l	scf_32616_858.1_contig_3	[Organism=Pseudomonas syringae]	91.348	4265	175	132	22202	26336	1	4201	0	5653
utg000039l	scf_32373_300.1_contig_1	[Organism=Pseudomonas syringae]	91.878	4137	173	130	15331	19379	4085	24	0	5627
utg000039l	scf_32498_2423.1_contig_1	[Organism=Pseudomonas syringae]	91.581	4169	168	123	22293	26336	15412	11302	0	5585
utg000039l	scf_32498_2423.1_contig_1	[Organism=Pseudomonas syringae]	84.694	98	7	4	32725	32816	8144	8049	1.51e-14	91.6
utg000039l	scf_32442_100.1_contig_1	[Organism=Pseudomonas syringae]	91.352	4186	170	125	22276	26336	9239	5121	0	5548
utg000039l	scf_32442_100.1_contig_1	[Organism=Pseudomonas syringae]	86.534	3104	201	163	34547	37510	3042	16	0	3216
utg000039l	scf_32442_100.1_contig_1	[Organism=Pseudomonas syringae]	89.281	1642	92	58	32725	34313	4921	3311	0	1980
utg000039l	scf_32345_470.1_contig_9	[Organism=Pseudomonas syringae]	91.129	4171	184	126	22293	26336	9136	5025	0	5481
utg000039l	scf_32345_470.1_contig_9	[Organism=Pseudomonas syringae]	87.782	2840	166	137	34699	37424	2773	1	0	3155
utg000039l	scf_32345_470.1_contig_9	[Organism=Pseudomonas syringae]	89.525	1642	88	57	32725	34313	4825	3215	0	2002
utg000039l	scf_22404_914.1_contig_3	[Organism=Pseudomonas syringae]	91.267	4145	172	129	22321	26336	1	4084	0	5474
utg000039l	scf_22322_2812.1_contig_3	[Organism=Pseudomonas syringae]	90.894	4184	190	130	22282	26336	5434	1313	0	5439
utg000039l	scf_32513_4418.1_contig_13	[Organism=Pseudomonas syringae]	91.005	4158	184	129	22308	26336	1	4097	0	5432
utg000039l	scf_32513_4418.1_contig_15	[Organism=Pseudomonas syringae]	88.468	4674	257	216	34547	39033	2209	6787	0	5385
utg000039l	scf_32513_4418.1_contig_15	[Organism=Pseudomonas syringae]	89.183	1627	98	57	32725	34303	330	1926	0	1958
utg000039l	scf_22447_342.1_contig_7	[Organism=Pseudomonas syringae]	90.973	4121	183	128	22345	26336	1	4061	0	5374
utg000039l	>gi|519312471|gb|AOKL01000045.1|	Pseudomonas syringae pv. actinidiae ICMP 19079 scaffold270	88.128	4675	309	175	40197	44737	2	4564	0	5332
utg000039l	scf_32484_1275.1_contig_1	[Organism=Pseudomonas syringae]	92.525	3746	121	111	17622	21270	29	3712	0	5219
utg000039l	scf_32527_883.1_contig_3	[Organism=Pseudomonas syringae]	91.184	3743	182	117	15220	18886	3671	1	0	4948
utg000039l	scf_32527_883.1_contig_3	[Organism=Pseudomonas syringae]	84.884	86	8	5	1925	2007	3691	3608	9.12e-12	82.4
utg000039l	>gi|519207694|gb|AOJY01002276.1|	Pseudomonas syringae pv. actinidiae ICMP 19070 scaffold6	88.234	4241	249	190	34703	38782	7748	3597	0	4837
utg000039l	>gi|519207694|gb|AOJY01002276.1|	Pseudomonas syringae pv. actinidiae ICMP 19070 scaffold6	89.793	3664	205	124	38882	42448	3592	1	0	4538
utg000039l	>gi|519207694|gb|AOJY01002276.1|	Pseudomonas syringae pv. actinidiae ICMP 19070 scaffold6	88.246	1642	109	57	32725	34313	9775	8165	0	1886
utg000039l	scf_32527_2950.1_contig_3	[Organism=Pseudomonas syringae]	90.436	3764	166	139	40550	44209	1	3674	0	4778
utg000039l	scf_22404_364.1_contig_1	[Organism=Pseudomonas syringae]	92.83	3208	104	86	18299	21429	11	3169	0	4534
utg000039l	scf_32541_5781.1_contig_1	[Organism=Pseudomonas syringae]	90.824	3433	140	128	35525	38847	3368	1	0	4433
utg000039l	>gi|519308151|gb|AOKF01000003.1|	Pseudomonas syringae pv. actinidiae ICMP 19096 scaffold152	87.532	3906	243	189	34703	38450	1112	4931	0	4290
utg000039l	>gi|519308151|gb|AOKF01000003.1|	Pseudomonas syringae pv. actinidiae ICMP 19096 scaffold152	88.358	670	41	24	33652	34303	1	651	0	771
utg000039l	scf_22307_205.1_contig_3	[Organism=Pseudomonas syringae]	91.322	3192	146	89	23238	26336	1	3154	0	4239
utg000039l	scf_22390_1379.1_contig_5	[Organism=Pseudomonas syringae]	89.438	3418	205	116	5538	8859	11725	8368	0	4169
utg000039l	>gi|519308143|gb|AOKF01000005.1|	Pseudomonas syringae pv. actinidiae ICMP 19096 scaffold309	88.691	3546	206	142	38904	42353	1	3447	0	4148
utg000039l	scf_32373_606.1_contig_3	[Organism=Pseudomonas syringae]	90.961	3175	148	91	23255	26336	1	3129	0	4145
utg000039l	scf_32373_606.1_contig_3	[Organism=Pseudomonas syringae]	89.51	1611	92	56	32725	34286	3329	4911	0	1967
utg000039l	NZ_LJQY01000037.1	Pseudomonas syringae pv. philadelphi strain ICMP8903 PpdICMP8903_Contig_329	91.31	3107	144	87	23318	26336	3323	255	0	4126
utg000039l	scf_22404_415.1_contig_1	[Organism=Pseudomonas syringae]	86.962	3789	233	198	34547	38161	3725	24	0	4019
utg000039l	scf_22404_415.1_contig_1	[Organism=Pseudomonas syringae]	88.372	860	54	32	33481	34313	4834	3994	0	992
utg000039l	NZ_LJRI01001561.1	Pseudomonas syringae pv. spinaceae strain ICMP16929 PspICMP16929_Contig_675	86.931	3711	225	197	34547	38084	3381	7004	0	3927
utg000039l	NZ_LJRI01001561.1	Pseudomonas syringae pv. spinaceae strain ICMP16929 PspICMP16929_Contig_675	89.763	1602	86	56	32749	34303	1528	3098	0	1978
utg000039l	scf_27239_240.1_contig_1	[Organism=Pseudomonas syringae]	87.261	3611	205	193	34547	37987	3526	1	0	3884
utg000039l	scf_27239_240.1_contig_1	[Organism=Pseudomonas syringae]	88.97	1641	99	57	32725	34313	5405	3795	0	1953
utg000039l	scf_32527_2950.1_contig_1	[Organism=Pseudomonas syringae]	93.071	2569	90	65	37970	40478	1	2541	0	3677
utg000039l	scf_32527_261.1_contig_3	[Organism=Pseudomonas syringae]	87.685	3313	187	168	34703	37874	3854	7086	0	3653
utg000039l	scf_32527_261.1_contig_3	[Organism=Pseudomonas syringae]	89.373	1628	93	57	32725	34303	1797	3393	0	1975
utg000039l	>gi|519238041|gb|AOJY01000722.1|	Pseudomonas syringae pv. actinidiae ICMP 19070 scaffold227	87.542	3259	257	110	22584	25739	3213	1	0	3631
utg000039l	>gi|519238041|gb|AOJY01000722.1|	Pseudomonas syringae pv. actinidiae ICMP 19070 scaffold227	92.118	2309	81	71	20278	22528	5480	3215	0	3162
utg000039l	scf_32442_18.1_contig_9	[Organism=Pseudomonas syringae]	88.294	3084	191	120	41748	44737	6482	3475	0	3539
utg000039l	>gi|519237990|gb|AOJY01000723.1|	Pseudomonas syringae pv. actinidiae ICMP 19070 scaffold342	91.088	2592	119	82	17769	20290	2550	1	0	3404
utg000039l	>gi|519237990|gb|AOJY01000723.1|	Pseudomonas syringae pv. actinidiae ICMP 19070 scaffold342	91.033	1974	114	52	15513	17454	4644	2702	0	2606
utg000039l	scf_32359_130.1_contig_1	[Organism=Pseudomonas syringae]	88.259	2930	190	114	4936	7767	2874	1	0	3363
utg000039l	scf_32442_207.1_contig_1	[Organism=Pseudomonas syringae]	92.154	2409	107	67	15220	17588	2411	45	0	3326
utg000039l	scf_32442_207.1_contig_1	[Organism=Pseudomonas syringae]	86.765	68	6	3	1943	2007	2415	2348	5.49e-09	73.1
utg000039l	scf_7256_355.1_contig_1	[Organism=Pseudomonas syringae][strain=CMO0041]	86.701	3113	253	120	4721	7733	7025	10076	0	3306
utg000039l	scf_7256_355.1_contig_1	[Organism=Pseudomonas syringae][strain=CMO0041]	81.692	721	74	36	2496	3176	5053	5755	7.48e-152	547
utg000039l	scf_22505_813.1_contig_5	[Organism=Pseudomonas syringae]	91.756	2438	92	82	17807	20174	1	2399	0	3288
utg000039l	scf_22432_115.1_contig_1	[Organism=Pseudomonas syringae]	93.205	2281	66	70	37561	39773	29	2288	0	3271
utg000039l	scf_22489_4061.1_contig_13	[Organism=Pseudomonas syringae]	86.846	3056	188	160	34547	37463	3336	6316	0	3219
utg000039l	scf_22489_4061.1_contig_13	[Organism=Pseudomonas syringae]	89.367	1627	95	56	32725	34303	1457	3053	0	1975
utg000039l	scf_22307_680.1_contig_1	[Organism=Pseudomonas syringae]	92.429	2285	95	64	15220	17467	2244	1	0	3190
utg000039l	scf_22307_680.1_contig_1	[Organism=Pseudomonas syringae]	84.884	86	8	5	1925	2007	2264	2181	9.12e-12	82.4
utg000039l	scf_32345_1380.1_contig_3	[Organism=Pseudomonas syringae]	92.714	2251	87	63	15220	17434	2212	3	0	3177
utg000039l	scf_32345_1380.1_contig_3	[Organism=Pseudomonas syringae]	83.838	99	9	7	1914	2007	2245	2149	1.96e-13	87.9
utg000039l	NZ_AVED02000033.1	Pseudomonas syringae CC1630 contig33.1	85.737	3092	276	127	4744	7733	79313	82341	0	3114
utg000039l	NZ_AVED02000033.1	Pseudomonas syringae CC1630 contig33.1	76.026	609	89	39	2906	3476	77751	78340	3.03e-66	263
utg000039l	NZ_AVED02000033.1	Pseudomonas syringae CC1630 contig33.1	80.309	259	43	7	2496	2752	76905	77157	5.22e-44	189
utg000039l	scf_32541_3058.1_contig_3	[Organism=Pseudomonas syringae]	91.264	2358	91	75	22331	24604	1	2327	0	3107
utg000039l	scf_22461_153.1_contig_1	[Organism=Pseudomonas syringae]	90.795	2390	123	66	24011	26336	7334	4978	0	3105
utg000039l	scf_22461_153.1_contig_1	[Organism=Pseudomonas syringae]	87.612	2793	168	136	34699	37380	2726	1	0	3077
utg000039l	scf_22461_153.1_contig_1	[Organism=Pseudomonas syringae]	89.275	1641	94	57	32725	34313	4778	3168	0	1980
utg000039l	NZ_ABSM01000004.1	Pseudomonas syringae pv. tomato T1 ptot1_ctg00057	88.205	2713	176	109	4721	7347	39968	42622	0	3105
utg000039l	NZ_ABSM01000004.1	Pseudomonas syringae pv. tomato T1 ptot1_ctg00057	78.86	544	77	28	2224	2752	37171	37691	2.28e-87	333
utg000039l	NZ_ABSM01000004.1	Pseudomonas syringae pv. tomato T1 ptot1_ctg00057	76.628	599	91	34	2906	3476	38285	38862	6.47e-73	285
utg000039l	scf_22390_5333.1_contig_3	[Organism=Pseudomonas syringae]	86.304	3030	202	159	34547	37437	2956	1	0	3099
utg000039l	scf_22390_5333.1_contig_3	[Organism=Pseudomonas syringae]	89.214	1641	95	57	32725	34313	4835	3225	0	1975
utg000039l	scf_32527_2125.1_contig_1	[Organism=Pseudomonas syringae]	91.893	2245	99	60	23945	26130	2232	12	0	3061
utg000039l	scf_22338_1818.1_contig_1	[Organism=Pseudomonas syringae]	92.646	2135	89	51	23750	25836	1	2115	0	3011
utg000039l	scf_32484_1275.1_contig_5	[Organism=Pseudomonas syringae]	86.381	2915	198	148	34547	37330	3676	6522	0	3000
utg000039l	scf_32484_1275.1_contig_5	[Organism=Pseudomonas syringae]	89.305	1627	96	56	32725	34303	1797	3393	0	1969
utg000039l	>gi|519225138|gb|AOJU01001311.1|	Pseudomonas syringae pv. actinidiae ICMP 18804 scaffold15	85.743	2953	285	98	23471	26336	11010	8107	0	2996
utg000039l	>gi|519293538|gb|AOKL01001684.1|	Pseudomonas syringae pv. actinidiae ICMP 19079 scaffold702	91.345	2230	116	62	15217	17410	365	2553	0	2977
utg000039l	>gi|519293538|gb|AOKL01001684.1|	Pseudomonas syringae pv. actinidiae ICMP 19079 scaffold702	87.5	64	5	3	1947	2007	369	432	1.97e-08	71.3
utg000039l	scf_32498_506.1_contig_1	[Organism=Pseudomonas syringae]	86.299	2883	198	147	34547	37299	3982	6797	0	2953
utg000039l	scf_32498_506.1_contig_1	[Organism=Pseudomonas syringae]	88.943	1628	100	57	32725	34303	2103	3699	0	1936
utg000039l	scf_22447_342.1_contig_11	[Organism=Pseudomonas syringae]	86.336	2803	195	143	34547	37221	3334	6076	0	2881
utg000039l	scf_22447_342.1_contig_11	[Organism=Pseudomonas syringae]	89.183	1627	98	57	32725	34303	1455	3051	0	1958
utg000039l	scf_32373_606.1_contig_1	[Organism=Pseudomonas syringae]	92.602	2068	50	71	21219	23220	1	2031	0	2876
utg000039l	scf_22505_813.1_contig_3	[Organism=Pseudomonas syringae]	91.22	2164	112	64	15677	17799	1	2127	0	2872
utg000039l	scf_22307_205.1_contig_5	[Organism=Pseudomonas syringae]	87.5	2616	167	123	34703	37215	4260	6818	0	2872
utg000039l	scf_22307_205.1_contig_5	[Organism=Pseudomonas syringae]	89.183	1627	98	57	32725	34303	2203	3799	0	1958
utg000039l	scf_22475_1153.1_contig_1	[Organism=Pseudomonas syringae]	89.983	2286	106	92	35145	37359	1	2234	0	2839
utg000039l	scf_1675_2533.1_contig_1	[Organism=Pseudomonas syringae]	89.64	2307	114	95	35125	37359	1	2254	0	2820
utg000039l	NZ_LJPR01000089.1	Pseudomonas syringae pv. apii strain ICMP2814 PapICMP2814_Contig_45	85.662	2720	284	81	6200	8859	2957	284	0	2765
utg000039l	NZ_LJPR01000089.1	Pseudomonas syringae pv. apii strain ICMP2814 PapICMP2814_Contig_45	81.69	355	49	14	4721	5066	4442	4095	8.37e-72	281
utg000039l	scf_1675_6281.1_contig_1	[Organism=Pseudomonas syringae]	91.708	2026	93	50	24207	26180	19	2021	0	2741
utg000039l	scf_32484_2843.1_contig_1	[Organism=Pseudomonas syringae]	92.213	1952	91	50	15546	17467	1946	26	0	2706
utg000039l	scf_22307_60.1_contig_1	[Organism=Pseudomonas syringae]	88.606	2317	141	89	42492	44737	5782	3518	0	2702
utg000039l	>gi|519225023|gb|AOJU01001317.1|	Pseudomonas syringae pv. actinidiae ICMP 18804 scaffold34	91.313	2026	103	59	15220	17212	1986	1	0	2699
utg000039l	>gi|519225023|gb|AOJU01001317.1|	Pseudomonas syringae pv. actinidiae ICMP 18804 scaffold34	86.765	68	6	3	1943	2007	1990	1923	5.49e-09	73.1
utg000039l	scf_22362_448.1_contig_3	[Organism=Pseudomonas syringae]	88.81	2261	131	85	42547	44737	1	2209	0	2662
utg000039l	NZ_LGLC01000041.1	Pseudomonas syringae pv. maculicola str. M6 PmaM6_Scaffold632	92.666	1868	52	64	29068	30877	1129	2969	0	2612
utg000039l	NZ_LGLC01000041.1	Pseudomonas syringae pv. maculicola str. M6 PmaM6_Scaffold632	91.765	850	28	29	28257	29074	39	878	0	1144
utg000039l	scf_1675_2091.1_contig_1	[Organism=Pseudomonas syringae]	92.373	1888	52	64	22394	24215	1884	23	0	2604
utg000039l	scf_32602_1968.1_contig_1	[Organism=Pseudomonas syringae]	89.353	2132	115	81	42672	44737	7	2092	0	2577
utg000039l	NZ_MSDS01000002.1	Pseudomonas syringae pv. tomato strain PT23 NODE_2_length_294874_cov_44.0416	87.167	2252	208	57	6654	8856	69870	72089	0	2483
utg000039l	NZ_MSDS01000002.1	Pseudomonas syringae pv. tomato strain PT23 NODE_2_length_294874_cov_44.0416	89.293	962	62	29	27318	28252	62378	61431	0	1168
utg000039l	NZ_MSDS01000002.1	Pseudomonas syringae pv. tomato strain PT23 NODE_2_length_294874_cov_44.0416	81.408	355	50	14	4721	5066	67937	68284	3.9e-70	276
utg000039l	NZ_MSDS01000002.1	Pseudomonas syringae pv. tomato strain PT23 NODE_2_length_294874_cov_44.0416	80	290	45	9	2496	2778	65965	66248	6.71e-48	202
utg000039l	NZ_MSDS01000002.1	Pseudomonas syringae pv. tomato strain PT23 NODE_2_length_294874_cov_44.0416	85.366	123	11	5	6200	6319	69422	69540	1.93e-23	121
utg000039l	NZ_MSDS01000002.1	Pseudomonas syringae pv. tomato strain PT23 NODE_2_length_294874_cov_44.0416	86.17	94	6	5	26722	26810	61504	61413	1.17e-15	95.3
utg000039l	scf_22293_97.1_contig_3	[Organism=Pseudomonas syringae]	86.951	2253	211	59	6654	8856	12306	14525	0	2455
utg000039l	scf_22293_97.1_contig_3	[Organism=Pseudomonas syringae]	79.437	355	57	14	4721	5066	10373	10720	1.84e-58	237
utg000039l	scf_22293_97.1_contig_3	[Organism=Pseudomonas syringae]	85.366	123	11	5	6200	6319	11858	11976	1.93e-23	121
utg000039l	scf_22404_237.1_contig_1	[Organism=Pseudomonas syringae]	86.862	2253	213	59	6654	8856	3764	5983	0	2444
utg000039l	scf_22404_237.1_contig_1	[Organism=Pseudomonas syringae]	79.437	355	57	14	4721	5066	1831	2178	1.84e-58	237
utg000039l	scf_22404_237.1_contig_1	[Organism=Pseudomonas syringae]	85.366	123	11	5	6200	6319	3316	3434	1.93e-23	121
utg000039l	NZ_LJPT01000173.1	Pseudomonas syringae pv. antirrhini strain ICMP4303 PatICMP4303_Contig_8	86.746	2256	216	64	6654	8859	22697	20475	0	2433
utg000039l	NZ_LJPT01000173.1	Pseudomonas syringae pv. antirrhini strain ICMP4303 PatICMP4303_Contig_8	82.535	355	46	14	4721	5066	24630	24283	8.31e-77	298
utg000039l	NZ_LJPT01000173.1	Pseudomonas syringae pv. antirrhini strain ICMP4303 PatICMP4303_Contig_8	85.714	126	11	5	6200	6322	23145	23024	4.15e-25	126
utg000039l	scf_22505_545.1_contig_3	[Organism=Pseudomonas syringae]	86.684	2253	217	60	6654	8856	7561	9780	0	2422
utg000039l	scf_22505_545.1_contig_3	[Organism=Pseudomonas syringae]	79.437	355	57	14	4721	5066	5628	5975	1.84e-58	237
utg000039l	scf_22505_545.1_contig_3	[Organism=Pseudomonas syringae]	85.366	123	11	5	6200	6319	7113	7231	1.93e-23	121
utg000039l	scf_22376_2004.1_contig_3	[Organism=Pseudomonas syringae]	93.735	1644	55	38	38028	39639	1628	1	0	2422
utg000039l	scf_32373_1464.1_contig_3	[Organism=Pseudomonas syringae]	86.001	2393	167	127	34547	36824	2340	1	0	2409
utg000039l	NZ_LKGU01000023.1	Pseudomonas syringae ICMP 11292 scaffold3	86.563	2255	216	61	6654	8856	134003	136222	0	2405
utg000039l	NZ_LKGU01000023.1	Pseudomonas syringae ICMP 11292 scaffold3	83.077	325	41	12	4750	5066	132099	132417	2.33e-72	283
utg000039l	NZ_LKGU01000023.1	Pseudomonas syringae ICMP 11292 scaffold3	86.179	123	10	5	6200	6319	133555	133673	4.15e-25	126
utg000039l	NZ_LGLG01000234.1	Pseudomonas syringae pv. maculicola strain H7608 PmaH7608_Scaffold184	87.374	2186	156	86	5089	7200	45	2184	0	2398
utg000039l	scf_31886_415.1_contig_1	[Organism=Pseudomonas syringae]	89.687	1949	96	69	10007	11877	18536	16615	0	2388
utg000039l	scf_22432_134.1_contig_1	[Organism=Pseudomonas syringae]	86.398	2257	222	61	6654	8859	4720	2498	0	2388
utg000039l	scf_22432_134.1_contig_1	[Organism=Pseudomonas syringae]	84.581	1109	89	58	5061	6116	6331	5252	0	1026
utg000039l	scf_32602_898.1_contig_1	[Organism=Pseudomonas syringae]	92.564	1708	50	54	22565	24215	4	1691	0	2379
utg000039l	scf_32345_40.1_contig_1	[Organism=Pseudomonas syringae]	86.658	2211	216	58	6695	8859	20608	18431	0	2375
utg000039l	scf_32331_3969.1_contig_5	[Organism=Pseudomonas syringae]	86.241	2253	227	59	6654	8856	10575	12794	0	2366
utg000039l	scf_32331_3969.1_contig_5	[Organism=Pseudomonas syringae]	82.254	355	47	14	4721	5066	8642	8989	3.87e-75	292
utg000039l	scf_32331_3969.1_contig_5	[Organism=Pseudomonas syringae]	85.366	123	11	5	6200	6319	10127	10245	1.93e-23	121
utg000039l	NZ_ABSM01000025.1	Pseudomonas syringae pv. tomato T1 ptot1_ctg00061	86.208	2255	224	61	6654	8856	57801	60020	0	2361
utg000039l	NZ_ABSM01000025.1	Pseudomonas syringae pv. tomato T1 ptot1_ctg00061	82.535	355	46	14	4721	5066	55868	56215	8.31e-77	298
utg000039l	NZ_ABSM01000025.1	Pseudomonas syringae pv. tomato T1 ptot1_ctg00061	86.179	123	10	5	6200	6319	57353	57471	4.15e-25	126
utg000039l	scf_32602_1644.1_contig_1	[Organism=Pseudomonas syringae]	85.637	2388	170	132	34547	36816	1783	4115	0	2350
utg000039l	scf_32602_1644.1_contig_1	[Organism=Pseudomonas syringae]	90.046	1527	82	52	32819	34303	2	1500	0	1914
utg000039l	>gi|519225074|gb|AOJU01001314.1|	Pseudomonas syringae pv. actinidiae ICMP 18804 scaffold607	92.073	1703	61	55	20570	22226	1675	1	0	2329
utg000039l	>gi|519225074|gb|AOJU01001314.1|	Pseudomonas syringae pv. actinidiae ICMP 18804 scaffold607	98.077	156	1	2	20375	20528	1832	1677	1.81e-68	270
utg000039l	>gi|519207716|gb|AOJY01002275.1|	Pseudomonas syringae pv. actinidiae ICMP 19070 scaffold973	88.153	2009	131	74	42676	44621	1965	1	0	2292
utg000039l	>gi|519207716|gb|AOJY01002275.1|	Pseudomonas syringae pv. actinidiae ICMP 19070 scaffold973	88.038	209	19	4	42418	42622	2173	1967	3.95e-60	243
utg000039l	NZ_ADGA01000002.1	Pseudomonas syringae pv. tomato NCPPB 1108 contig_2	92.714	1592	55	43	7307	8859	76780	75211	0	2241
utg000039l	NZ_ADGA01000002.1	Pseudomonas syringae pv. tomato NCPPB 1108 contig_2	87.311	1190	94	45	8846	9994	61749	60576	0	1308
utg000039l	NZ_ADGA01000002.1	Pseudomonas syringae pv. tomato NCPPB 1108 contig_2	88.544	1030	65	33	10162	11155	47340	46328	0	1199
utg000039l	NZ_LJQH01000059.1	Pseudomonas syringae pv. delphinii strain ICMP529 PdpICMP529_Contig_6	86.327	2099	212	58	6804	8856	16026	18095	0	2217
utg000039l	NZ_LJQH01000059.1	Pseudomonas syringae pv. delphinii strain ICMP529 PdpICMP529_Contig_6	76.198	1899	325	102	4752	6572	14032	15881	0	885
utg000039l	NZ_JH600562.1	Pseudomonas syringae pv. theae NCPPB 2598 scf_12387_529	84.362	2334	258	76	23983	26250	1016	3308	0	2189
utg000039l	NZ_JH600562.1	Pseudomonas syringae pv. theae NCPPB 2598 scf_12387_529	91.185	726	35	20	23282	23981	45	767	0	959
utg000039l	scf_22475_114.1_contig_1	[Organism=Pseudomonas syringae]	91.98	1596	73	44	15576	17146	1566	1	0	2187
utg000039l	>gi|519225062|gb|AOJU01001316.1|	Pseudomonas syringae pv. actinidiae ICMP 18804 scaffold717	90.542	1660	85	56	17539	19159	1632	6	0	2130
utg000039l	scf_22338_3378.1_contig_1	[Organism=Pseudomonas syringae]	92.034	1544	61	41	19802	21309	2	1519	0	2113
utg000039l	scf_22338_6872.1_contig_5	[Organism=Pseudomonas syringae]	93.589	1435	49	33	38235	39640	1	1421	0	2100
utg000039l	scf_31984_891.1_contig_3	[Organism=Pseudomonas syringae]	88.373	1789	101	78	5024	6744	67	1816	0	2052
utg000039l	>gi|519278843|gb|AOKF01002506.1|	Pseudomonas syringae pv. actinidiae ICMP 19096 scaffold1152	88.088	1763	125	57	16163	17892	1	1711	0	2015
utg000039l	scf_32470_526.1_contig_1	[Organism=Pseudomonas syringae]	90.651	1551	81	50	15220	16744	1534	22	0	2002
utg000039l	scf_32470_526.1_contig_1	[Organism=Pseudomonas syringae]	86.765	68	6	3	1943	2007	1538	1471	5.49e-09	73.1
utg000039l	NZ_AOJR01000024.1	Pseudomonas syringae pv. actinidiae ICMP 19073 scaffold359	87.698	1772	129	64	43020	44737	10	1746	0	1982
utg000039l	>gi|519308132|gb|AOKF01000006.1|	Pseudomonas syringae pv. actinidiae ICMP 19096 scaffold15	87.641	1772	130	64	43020	44737	413	2149	0	1977
utg000039l	>gi|519308132|gb|AOKF01000006.1|	Pseudomonas syringae pv. actinidiae ICMP 19096 scaffold15	87.931	406	19	18	42645	43033	1	393	6.03e-123	451
utg000039l	scf_32541_2695.1_contig_7	[Organism=Pseudomonas syringae]	89.57	1582	90	54	32768	34303	2696	4248	0	1938
utg000039l	NZ_AOJR01000376.1	Pseudomonas syringae pv. actinidiae ICMP 19073 scaffold500	90.997	1455	70	48	15220	16649	66	1484	0	1905
utg000039l	NZ_AOJR01000376.1	Pseudomonas syringae pv. actinidiae ICMP 19073 scaffold500	86.765	68	6	3	1943	2007	62	129	5.49e-09	73.1
utg000039l	scf_32616_4181.1_contig_3	[Organism=Pseudomonas syringae]	91.022	1448	75	36	7444	8856	158	1585	0	1903
utg000039l	NZ_AOJS01000137.1	Pseudomonas syringae pv. actinidiae ICMP 19071 scaffold303	90.928	1455	71	48	15220	16649	1421	3	0	1899
utg000039l	NZ_AOJS01000137.1	Pseudomonas syringae pv. actinidiae ICMP 19071 scaffold303	86.567	67	6	3	1943	2006	1425	1359	1.97e-08	71.3
utg000039l	scf_1675_7056.1_contig_1	[Organism=Pseudomonas syringae]	89.689	1542	83	54	32819	34313	2425	913	0	1897
utg000039l	scf_1675_7056.1_contig_1	[Organism=Pseudomonas syringae]	73.676	661	95	61	34547	35145	644	1	2.43e-42	183
utg000039l	NZ_ANJL01000112.1	Pseudomonas syringae pv. actinidiae ICMP 18807 Contig112	90.79	1455	73	48	15220	16649	3755	5173	0	1888
utg000039l	NZ_ANJL01000112.1	Pseudomonas syringae pv. actinidiae ICMP 18807 Contig112	86.765	68	6	3	1943	2007	3751	3818	5.49e-09	73.1
utg000039l	scf_32602_6597.1_contig_1	[Organism=Pseudomonas syringae]	93.359	1310	28	43	21284	22558	1286	1	0	1882
utg000039l	>gi|519278827|gb|AOKF01002508.1|	Pseudomonas syringae pv. actinidiae ICMP 19096 scaffold823	91.575	1365	60	43	18081	19415	2	1341	0	1832
utg000039l	>gi|519278827|gb|AOKF01002508.1|	Pseudomonas syringae pv. actinidiae ICMP 19096 scaffold823	90.685	891	45	25	19446	20309	1343	2222	0	1151
utg000039l	scf_32541_3058.1_contig_5	[Organism=Pseudomonas syringae]	92.567	1305	50	35	24708	25980	2	1291	0	1829
utg000039l	NZ_LGLG01000237.1	Pseudomonas syringae pv. maculicola strain H7608 PmaH7608_Scaffold323	83.014	2090	284	53	6811	8856	2577	4639	0	1827
utg000039l	NZ_LGLG01000237.1	Pseudomonas syringae pv. maculicola strain H7608 PmaH7608_Scaffold323	77.35	234	37	14	4844	5066	701	929	1.49e-24	124
utg000039l	NZ_AVEG02000234.1	Pseudomonas syringae CC1559 contig234.1	90.251	1395	75	47	30886	32240	1902	529	0	1766
utg000039l	NZ_ADGA01000196.1	Pseudomonas syringae pv. tomato NCPPB 1108 contig_196	86.466	1692	126	76	4721	6345	1656	1	0	1760
utg000039l	NZ_ADGA01000196.1	Pseudomonas syringae pv. tomato NCPPB 1108 contig_196	76.678	596	90	34	2909	3476	3336	2762	6.47e-73	285
utg000039l	scf_22404_396.1_contig_3	[Organism=Pseudomonas syringae]	91.978	1284	49	42	15220	16481	6873	8124	0	1751
utg000039l	scf_22404_396.1_contig_3	[Organism=Pseudomonas syringae]	86.765	68	6	3	1943	2007	6869	6936	5.49e-09	73.1
utg000039l	NZ_ANJE01000010.1	Pseudomonas syringae pv. actinidiae ICMP 18804 Contig010	88.904	1451	95	51	30833	32241	1597	171	0	1727
utg000039l	NZ_LIIJ01000027.1	Pseudomonas syringae pv. avii strain CFBP 3846 avii3846_contig_123	88.66	1455	101	49	30829	32241	9941	11373	0	1714
utg000039l	NZ_LIIJ01000309.1	Pseudomonas syringae pv. avii strain CFBP 3846 avii3846_contig_88	88.69	1450	101	48	30833	32241	13204	14631	0	1711
utg000039l	NZ_LIIJ01000256.1	Pseudomonas syringae pv. avii strain CFBP 3846 avii3846_contig_4	88.69	1450	101	48	30833	32241	2040	613	0	1711
utg000039l	NZ_ANJE01000065.1	Pseudomonas syringae pv. actinidiae ICMP 18804 Contig065	88.438	1453	99	52	30833	32241	42342	40915	0	1688
utg000039l	scf_32373_339.1_contig_1	[Organism=Pseudomonas syringae]	89.719	1352	78	42	43201	44517	1	1326	0	1670
utg000039l	NZ_ADGA01000252.1	Pseudomonas syringae pv. tomato NCPPB 1108 contig_252	92.308	1209	37	41	27082	28252	1212	22	0	1666
utg000039l	NZ_ADGA01000252.1	Pseudomonas syringae pv. tomato NCPPB 1108 contig_252	88	75	4	4	26722	26793	95	23	2.53e-12	84.2
utg000039l	NZ_ABSM01000066.1	Pseudomonas syringae pv. tomato T1 ptot1_ctg00089	92.308	1209	37	41	27082	28252	1193	3	0	1666
utg000039l	NZ_ABSM01000066.1	Pseudomonas syringae pv. tomato T1 ptot1_ctg00089	88	75	4	4	26722	26793	76	4	2.53e-12	84.2
utg000039l	NZ_LJQY01000146.1	Pseudomonas syringae pv. philadelphi strain ICMP8903 PpdICMP8903_Contig_43	92.502	1187	36	40	27087	28238	1	1169	0	1650
utg000039l	NZ_LJQY01000146.1	Pseudomonas syringae pv. philadelphi strain ICMP8903 PpdICMP8903_Contig_43	85.714	56	4	3	26722	26775	1113	1166	0.000553	56.5
utg000039l	scf_32541_6515.1_contig_5	[Organism=Pseudomonas syringae]	90.873	1260	70	33	7622	8856	1039	2278	0	1648
utg000039l	scf_32541_6515.1_contig_5	[Organism=Pseudomonas syringae]	84.934	458	54	14	6898	7347	304	754	2.17e-122	449
utg000039l	scf_22338_1539.1_contig_1	[Organism=Pseudomonas syringae]	90.402	1292	49	52	41145	42402	1251	1	0	1629
utg000039l	scf_32602_1040.1_contig_1	[Organism=Pseudomonas syringae]	93.401	1091	38	21	24207	25270	1084	1	0	1585
utg000039l	NZ_ANJE01000024.1	Pseudomonas syringae pv. actinidiae ICMP 18804 Contig024	86.951	1456	115	55	30833	32241	2	1429	0	1567
utg000039l	NZ_ANJE01000017.1	Pseudomonas syringae pv. actinidiae ICMP 18804 Contig017	85.122	1593	168	53	7310	8859	76389	74823	0	1565
utg000039l	NZ_LIIJ01000052.1	Pseudomonas syringae pv. avii strain CFBP 3846 avii3846_contig_146	84.597	1662	154	76	4721	6317	35584	33960	0	1557
utg000039l	NZ_LIIJ01000052.1	Pseudomonas syringae pv. avii strain CFBP 3846 avii3846_contig_146	83.735	664	84	19	6695	7347	33583	32933	1.22e-169	606
utg000039l	NZ_LIIJ01000052.1	Pseudomonas syringae pv. avii strain CFBP 3846 avii3846_contig_146	80.741	270	42	9	2496	2763	38157	37896	6.71e-48	202
utg000039l	scf_32616_4658.1_contig_9	[Organism=Pseudomonas syringae]	84.634	1653	152	76	4721	6308	1551	3166	0	1552
utg000039l	scf_7485_294.1_contig_3	[Organism=Pseudomonas syringae][strain=PpeCFBP5143]	84.634	1653	152	76	4721	6308	2940	4555	0	1552
utg000039l	scf_7485_294.1_contig_3	[Organism=Pseudomonas syringae][strain=PpeCFBP5143]	82.006	1067	145	35	6695	7733	4941	5988	0	863
utg000039l	scf_7485_294.1_contig_3	[Organism=Pseudomonas syringae][strain=PpeCFBP5143]	80.345	290	44	9	2496	2778	367	650	1.44e-49	207
utg000039l	NC_004632.1	[Pseudomonas syringae] pv. tomato str. DC3000 plasmid pDC3000B, complete sequence	92.676	1106	33	34	27080	28152	18434	17344	0	1550
utg000039l	scf_32373_1202.1_contig_1	[Organism=Pseudomonas syringae]	91.199	1159	56	32	19778	20913	1136	1	0	1533
utg000039l	NZ_AVEI02000111.1	Pseudomonas syringae CC1544 contig111.1	89.983	1208	67	40	27082	28252	53494	52304	0	1511
utg000039l	NZ_AVEI02000111.1	Pseudomonas syringae CC1544 contig111.1	90	80	2	3	32768	32842	55785	55863	9.05e-17	99
utg000039l	NZ_AVEI02000111.1	Pseudomonas syringae CC1544 contig111.1	86.17	94	6	5	26722	26810	52377	52286	1.17e-15	95.3
utg000039l	NZ_LJJL01000006.1	Pseudomonas syringae pv. actinidifoliorum strain CFBP8160 PsaCFBP8160006	86.136	1457	125	56	30833	32241	108790	110217	0	1500
utg000039l	NZ_AOJS01000260.1	Pseudomonas syringae pv. actinidiae ICMP 19071 scaffold92	84.576	1569	180	48	7330	8859	17195	15650	0	1500
utg000039l	NZ_AOJR01000649.1	Pseudomonas syringae pv. actinidiae ICMP 19073 scaffold134	84.542	1572	181	48	7324	8856	8141	9689	0	1500
utg000039l	NZ_ABSM01000003.1	Pseudomonas syringae pv. tomato T1 ptot1_ctg00021	86.048	1455	129	55	30833	32241	193560	192134	0	1495
utg000039l	scf_32616_2313.1_contig_1	[Organism=Pseudomonas syringae]	89.692	1203	70	40	27086	28252	2969	1785	0	1485
utg000039l	NZ_MTHO01000004.1	Pseudomonas syringae pv. actinidiae strain C15 BV325_4	85.94	1458	127	60	30833	32241	1481	53	0	1485
utg000039l	scf_31886_59.1_contig_3	[Organism=Pseudomonas syringae]	89.899	1188	67	40	8846	9994	9518	10691	0	1480
utg000039l	NZ_AEAL01000642.1	Pseudomonas syringae pv. actinidiae str. M302091 contig124.1	84.254	1575	186	48	7324	8859	4002	2451	0	1478
utg000039l	NZ_LJFM01000003.1	Pseudomonas syringae pv. actinidifoliorum strain CFBP8043 PsaCFBP8043003	85.793	1457	130	56	30833	32241	16308	14881	0	1472
utg000039l	NZ_ANJE01000006.1	Pseudomonas syringae pv. actinidiae ICMP 18804 Contig006	85.793	1457	130	57	30833	32241	99174	97747	0	1472
utg000039l	NZ_LJFM01000011.1	Pseudomonas syringae pv. actinidifoliorum strain CFBP8043 PsaCFBP8043011	89.421	1210	66	44	27082	28252	36619	35433	0	1469
utg000039l	NZ_LJFM01000011.1	Pseudomonas syringae pv. actinidifoliorum strain CFBP8043 PsaCFBP8043011	89.333	75	3	4	26722	26793	35506	35434	5.45e-14	89.8
utg000039l	NZ_ANJL01000018.1	Pseudomonas syringae pv. actinidiae ICMP 18807 Contig018	88.526	1255	89	42	31024	32241	83207	81971	0	1469
utg000039l	NZ_ANJL01000011.1	Pseudomonas syringae pv. actinidiae ICMP 18807 Contig011	85.724	1457	131	57	30833	32241	49068	47641	0	1467
utg000039l	NZ_LJRI01001130.1	Pseudomonas syringae pv. spinaceae strain ICMP16929 PspICMP16929_Contig_1129	88.146	1257	104	34	7628	8859	3357	2121	0	1454
utg000039l	scf_7399_6.1_contig_1	[Organism=Pseudomonas syringae][strain=PapBS252]	85.498	1455	137	56	30833	32241	73586	75012	0	1450
utg000039l	scf_32602_1644.1_contig_3	[Organism=Pseudomonas syringae]	88.773	1247	51	67	36845	38034	1	1215	0	1445
utg000039l	scf_32513_1014.1_contig_7	[Organism=Pseudomonas syringae]	87.698	1260	110	34	7622	8856	7949	9188	0	1426
utg000039l	scf_32513_1014.1_contig_7	[Organism=Pseudomonas syringae]	86.544	706	69	21	6656	7347	6971	7664	0	754
utg000039l	scf_32513_1014.1_contig_7	[Organism=Pseudomonas syringae]	83.871	248	31	8	4721	4965	4887	5128	1.11e-55	228
utg000039l	scf_7399_32.1_contig_1	[Organism=Pseudomonas syringae][strain=PapBS252]	88.963	1205	61	46	27086	28252	2450	1280	0	1423
utg000039l	scf_7399_32.1_contig_1	[Organism=Pseudomonas syringae][strain=PapBS252]	87.5	80	5	4	26722	26798	1353	1276	1.96e-13	87.9
utg000039l	NZ_FNPP01000014.1	Pseudomonas syringae strain BS2900	88.852	1211	63	47	27080	28252	7384	8560	0	1423
utg000039l	NZ_FNPP01000014.1	Pseudomonas syringae strain BS2900	87.5	80	5	4	26722	26798	8487	8564	1.96e-13	87.9
utg000039l	scf_7256_25.1_contig_1	[Organism=Pseudomonas syringae][strain=CMO0041]	88.77	1211	64	47	27080	28252	7339	8515	0	1417
utg000039l	scf_7256_25.1_contig_1	[Organism=Pseudomonas syringae][strain=CMO0041]	87.5	80	5	4	26722	26798	8442	8519	1.96e-13	87.9
utg000039l	>gi|519180487|gb|AOJU01003837.1|	Pseudomonas syringae pv. actinidiae ICMP 18804 scaffold1253	90.498	1105	56	38	40700	41780	1080	1	0	1413
utg000039l	scf_22322_876.1_contig_1	[Organism=Pseudomonas syringae]	90.901	1077	56	32	15629	16687	23	1075	0	1408
utg000039l	scf_22390_180.1_contig_7	[Organism=Pseudomonas syringae]	84.89	1456	142	59	30833	32240	5087	3662	0	1399
utg000039l	scf_22390_180.1_contig_7	[Organism=Pseudomonas syringae]	85.091	550	49	25	28536	29063	2979	2441	7.53e-147	531
utg000039l	>gi|519278864|gb|AOKF01002505.1|	Pseudomonas syringae pv. actinidiae ICMP 19096 scaffold645	92.663	995	34	31	15220	16199	1618	2588	0	1397
utg000039l	>gi|519278864|gb|AOKF01002505.1|	Pseudomonas syringae pv. actinidiae ICMP 19096 scaffold645	86.765	68	6	3	1943	2007	1614	1681	5.49e-09	73.1
utg000039l	NZ_JH600889.1	Pseudomonas syringae pv. actinidiae PA459 scf_12386_504	85.683	1362	149	35	7521	8856	8837	10178	0	1393
utg000039l	NZ_JH600889.1	Pseudomonas syringae pv. actinidiae PA459 scf_12386_504	73.992	1761	343	93	4844	6528	5367	7088	3.38e-170	608
utg000039l	NZ_JH600889.1	Pseudomonas syringae pv. actinidiae PA459 scf_12386_504	78.824	255	44	8	2496	2747	2404	2651	3.16e-36	163
utg000039l	NZ_MTHO01000262.1	Pseudomonas syringae pv. actinidiae strain C15 BV325_262	88.634	1179	86	38	31094	32241	77	1238	0	1391
utg000039l	scf_32527_9759.1_contig_1	[Organism=Pseudomonas syringae]	86.974	1259	121	32	7622	8856	10412	11651	0	1376
utg000039l	scf_32527_9759.1_contig_1	[Organism=Pseudomonas syringae]	85.59	458	51	14	6898	7347	9677	10127	2.15e-127	466
utg000039l	NZ_MSBW01000137.1	Pseudomonas syringae pv. actinidiae strain MAFF 212134 Contig_137	86.631	1294	107	49	30991	32241	61	1331	0	1371
utg000039l	NZ_ANJL01000116.1	Pseudomonas syringae pv. actinidiae ICMP 18807 Contig116	88.21	1179	89	38	31095	32241	98	1258	0	1362
utg000039l	NZ_LKGU01000045.1	Pseudomonas syringae ICMP 11292 scaffold5	84.542	1462	132	60	30829	32241	44047	45463	0	1362
utg000039l	NZ_LGLG01000176.1	Pseudomonas syringae pv. maculicola strain H7608 PmaH7608_Scaffold186	86.656	1259	125	31	7622	8856	5485	6724	0	1354
utg000039l	NZ_LGLG01000176.1	Pseudomonas syringae pv. maculicola strain H7608 PmaH7608_Scaffold186	84.277	477	59	14	6823	7291	4674	5142	6.03e-123	451
utg000039l	scf_7523_155.1_contig_1	[Organism=Pseudomonas syringae][strain=SZ003]	86.667	1260	123	34	7622	8856	9618	10857	0	1354
utg000039l	scf_7523_155.1_contig_1	[Organism=Pseudomonas syringae][strain=SZ003]	86.827	706	67	21	6656	7347	8640	9333	0	765
utg000039l	scf_7523_155.1_contig_1	[Organism=Pseudomonas syringae][strain=SZ003]	80.282	355	54	14	4721	5066	6556	6903	1.83e-63	254
utg000039l	scf_7537_71.1_contig_3	[Organism=Pseudomonas syringae][strain=SZ013]	86.667	1260	123	34	7622	8856	20368	21607	0	1354
utg000039l	scf_7537_71.1_contig_3	[Organism=Pseudomonas syringae][strain=SZ013]	86.827	706	67	21	6656	7347	19390	20083	0	765
utg000039l	scf_7537_71.1_contig_3	[Organism=Pseudomonas syringae][strain=SZ013]	80.282	355	54	14	4721	5066	17306	17653	1.83e-63	254
utg000039l	scf_32602_2949.1_contig_1	[Organism=Pseudomonas syringae]	84.958	1416	121	65	4753	6109	2729	1347	0	1351
utg000039l	scf_32602_2949.1_contig_1	[Organism=Pseudomonas syringae]	77.076	602	88	36	2903	3476	4456	3877	6.43e-78	302
utg000039l	scf_32602_2949.1_contig_1	[Organism=Pseudomonas syringae]	80.695	259	42	7	2496	2752	4886	4634	1.12e-45	195
utg000039l	NZ_LJPR01000043.1	Pseudomonas syringae pv. apii strain ICMP2814 PapICMP2814_Contig_73	87.899	1190	87	43	8846	9994	1964	3137	0	1347
utg000039l	NZ_LJPR01000043.1	Pseudomonas syringae pv. apii strain ICMP2814 PapICMP2814_Contig_73	87.899	909	64	28	10162	11036	16395	17291	0	1027
utg000039l	scf_7325_66.1_contig_13	[Organism=Pseudomonas syringae][strain=GAW0101]	84.337	1462	135	60	30829	32241	23790	22374	0	1345
utg000039l	scf_32359_611.1_contig_19	[Organism=Pseudomonas syringae]	84.178	1460	149	63	30832	32241	2045	618	0	1341
utg000039l	NZ_MTHQ01000282.1	Pseudomonas syringae pv. actinidiae strain C17 BV327_282	87.871	1179	95	37	31094	32241	1220	59	0	1341
utg000039l	NZ_MSDS01000053.1	Pseudomonas syringae pv. tomato strain PT23 NODE_53_length_18940_cov_56.7601	84.178	1460	149	63	30832	32241	1910	483	0	1341
utg000039l	NZ_LJPT01000157.1	Pseudomonas syringae pv. antirrhini strain ICMP4303 PatICMP4303_Contig_3	84.178	1460	149	63	30832	32241	53286	51859	0	1341
utg000039l	NZ_LJPT01000157.1	Pseudomonas syringae pv. antirrhini strain ICMP4303 PatICMP4303_Contig_3	90	80	2	3	32768	32842	60995	61073	9.05e-17	99
utg000039l	NZ_ABSM01000073.1	Pseudomonas syringae pv. tomato T1 ptot1_ctg00103	84.12	1461	147	65	30832	32241	3803	2377	0	1334
utg000039l	NZ_LIIJ01000092.1	Pseudomonas syringae pv. avii strain CFBP 3846 avii3846_contig_183	83.997	1456	157	58	30833	32241	4258	5684	0	1328
utg000039l	scf_32442_189.1_contig_1	[Organism=Pseudomonas syringae]	91.892	962	43	25	27227	28165	5836	4887	0	1312
utg000039l	scf_22404_553.1_contig_1	[Organism=Pseudomonas syringae]	89.395	1075	67	38	17272	18316	1	1058	0	1310
utg000039l	NZ_LIIJ01000235.1	Pseudomonas syringae pv. avii strain CFBP 3846 avii3846_contig_312	90.684	1009	52	30	27272	28252	995	1	0	1304
utg000039l	>gi|519180530|gb|AOJU01003835.1|	Pseudomonas syringae pv. actinidiae ICMP 18804 scaffold658	88.131	1129	82	36	43266	44363	1298	191	0	1295
utg000039l	>gi|519180530|gb|AOJU01003835.1|	Pseudomonas syringae pv. actinidiae ICMP 18804 scaffold658	89.316	468	15	23	42739	43184	1754	1300	4.47e-154	555
utg000039l	>gi|519180530|gb|AOJU01003835.1|	Pseudomonas syringae pv. actinidiae ICMP 18804 scaffold658	87.179	195	15	6	44409	44599	189	1	3.1e-51	213
utg000039l	NZ_LJFM01000095.1	Pseudomonas syringae pv. actinidifoliorum strain CFBP8043 PsaCFBP8043095	86.733	1206	102	44	27086	28252	1188	2	0	1288
utg000039l	NZ_LJFM01000095.1	Pseudomonas syringae pv. actinidifoliorum strain CFBP8043 PsaCFBP8043095	88	75	4	4	26722	26793	75	3	2.53e-12	84.2
utg000039l	NZ_MSDS01000001.1	Pseudomonas syringae pv. tomato strain PT23 NODE_1_length_403603_cov_44.7981	83.311	1486	146	75	4750	6172	256402	257848	0	1277
utg000039l	NZ_MSDS01000001.1	Pseudomonas syringae pv. tomato strain PT23 NODE_1_length_403603_cov_44.7981	88.101	437	40	7	6610	7040	258278	258708	3.53e-140	508
utg000039l	NZ_MSDS01000001.1	Pseudomonas syringae pv. tomato strain PT23 NODE_1_length_403603_cov_44.7981	80.623	289	43	9	2497	2778	254246	254528	1.11e-50	211
utg000039l	>gi|519225068|gb|AOJU01001315.1|	Pseudomonas syringae pv. actinidiae ICMP 18804 scaffold1249	91.336	958	45	27	19371	20301	947	1	0	1275
utg000039l	>gi|519225068|gb|AOJU01001315.1|	Pseudomonas syringae pv. actinidiae ICMP 18804 scaffold1249	89.062	128	6	5	19163	19285	1073	949	6.85e-33	152
utg000039l	gi|913047252|dbj|BBWG01000116.1|	Pseudomonas syringae pv. actinidiae DNA, contig Contig_116, strain: MAFF 212056	87.293	1149	88	42	30894	32003	1130	1	0	1260
utg000039l	NZ_JH600480.1	Pseudomonas syringae pv. theae NCPPB 2598 scf_12387_2	90.19	999	53	33	27082	28049	8503	9487	0	1260
utg000039l	NZ_MTHO01000251.1	Pseudomonas syringae pv. actinidiae strain C15 BV325_251	86.149	1184	106	43	31094	32241	22	1183	0	1225
utg000039l	scf_7551_290.1_contig_15	[Organism=Pseudomonas syringae][strain=SZ014]	87.778	1080	79	38	31197	32241	11158	10097	0	1214
utg000039l	scf_7551_290.1_contig_15	[Organism=Pseudomonas syringae][strain=SZ014]	88.205	390	22	18	30831	31207	11561	11183	1.01e-120	444
utg000039l	scf_27239_111.1_contig_7	[Organism=Pseudomonas syringae]	84.039	1322	140	52	30833	32109	9581	10876	0	1206
utg000039l	gi|913045675|dbj|BBWG01000195.1|	Pseudomonas syringae pv. actinidiae DNA, contig Contig_195, strain: MAFF 212056	87.039	1111	92	39	27137	28214	1097	6	0	1206
utg000039l	scf_32602_6427.1_contig_1	[Organism=Pseudomonas syringae]	89.474	988	56	33	25295	26251	1	971	0	1205
utg000039l	NZ_ADGA01000259.1	Pseudomonas syringae pv. tomato NCPPB 1108 contig_259	84.399	1282	133	50	30949	32187	1258	1	0	1197
utg000039l	scf_22505_1266.1_contig_13	[Organism=Pseudomonas syringae]	87.512	1065	87	34	31208	32241	1	1050	0	1188
utg000039l	scf_31984_145.1_contig_1	[Organism=Pseudomonas syringae]	87.034	1126	57	63	1925	2987	1100	1	0	1188
utg000039l	scf_22338_2057.1_contig_1	[Organism=Pseudomonas syringae]	93.836	795	19	23	18854	19625	788	1	0	1170
utg000039l	scf_32602_2944.1_contig_1	[Organism=Pseudomonas syringae]	90.118	931	46	33	30918	31817	934	19	0	1168
utg000039l	scf_31984_164.1_contig_1	[Organism=Pseudomonas syringae]	92	850	26	29	28257	29074	1089	250	0	1155
utg000039l	scf_31984_164.1_contig_1	[Organism=Pseudomonas syringae]	88.357	773	35	37	26366	27089	1853	1087	0	878
utg000039l	NZ_MSBW01000240.1	Pseudomonas syringae pv. actinidiae strain MAFF 212134 Contig_240	89.203	954	60	33	31094	32018	940	1	0	1151
utg000039l	NZ_LIIJ01000125.1	Pseudomonas syringae pv. avii strain CFBP 3846 avii3846_contig_212	81.124	1494	211	50	24844	26297	2653	1191	0	1131
utg000039l	scf_32442_45.1_contig_1	[Organism=Pseudomonas syringae]	85.374	1135	109	42	31141	32241	27291	26180	0	1123
utg000039l	scf_7485_295.1_contig_1	[Organism=Pseudomonas syringae][strain=PpeCFBP5143]	80.845	1514	218	52	24854	26326	3422	1940	0	1123
utg000039l	scf_22404_396.1_contig_5	[Organism=Pseudomonas syringae]	92.766	788	37	16	16486	17261	1	780	0	1122
utg000039l	scf_22404_914.1_contig_1	[Organism=Pseudomonas syringae]	92.875	786	17	27	21479	22239	1	772	0	1105
utg000039l	NZ_MSBW01000091.1	Pseudomonas syringae pv. actinidiae strain MAFF 212134 Contig_91	80.581	1514	222	52	24854	26326	6049	7531	0	1101
utg000039l	NZ_AVEG02000300.1	Pseudomonas syringae CC1559 contig300.1	84.649	1153	123	41	27079	28197	17468	18600	0	1099
utg000039l	NZ_LJRR01000387.1	Pseudomonas syringae pv. viburni strain ICMP3963 PviICMP3963_Contig_71	89.764	889	46	32	30833	31690	875	1	0	1096
utg000039l	>gi|519308158|gb|AOKF01000002.1|	Pseudomonas syringae pv. actinidiae ICMP 19096 scaffold1824	88.59	929	67	29	32768	33669	170	1086	0	1094
utg000039l	NZ_LJQH01000262.1	Pseudomonas syringae pv. delphinii strain ICMP529 PdpICMP529_Contig_232	89.27	904	52	32	30829	31701	3884	4773	0	1090
utg000039l	NZ_LJRR01000115.1	Pseudomonas syringae pv. viburni strain ICMP3963 PviICMP3963_Contig_87	84.522	1150	125	40	27082	28197	14	1144	0	1088
utg000039l	NZ_MTYK01000001.1	Pseudomonas syringae pv. actinidiae strain C66 BV339_1	84.8	1125	103	52	30833	31915	143526	144624	0	1068
utg000039l	scf_32541_3058.1_contig_1	[Organism=Pseudomonas syringae]	93.234	739	14	28	21551	22267	29	753	0	1055
utg000039l	NZ_MTHQ01000106.1	Pseudomonas syringae pv. actinidiae strain C17 BV327_106	79.777	1523	238	49	24844	26326	17532	16040	0	1042
utg000039l	scf_32470_244.1_contig_1	[Organism=Pseudomonas syringae]	91.874	763	35	19	27421	28165	3327	2574	0	1040
utg000039l	NZ_AGNN01000112.1	Pseudomonas syringae pv. theae NCPPB 2598 scf_12387_90_contig_1	88.941	859	56	26	27120	27949	6	854	0	1024
utg000039l	scf_22322_3933.1_contig_1	[Organism=Pseudomonas syringae]	92.867	729	13	29	21533	22236	1	715	0	1022
utg000039l	scf_32373_735.1_contig_7	[Organism=Pseudomonas syringae]	92.445	728	34	18	27451	28165	1	720	0	1020
utg000039l	gi|913044446|dbj|BBWG01000286.1|	Pseudomonas syringae pv. actinidiae DNA, contig Contig_286, strain: MAFF 212056	88.772	855	64	23	31406	32240	14	856	0	1018
utg000039l	scf_22338_5574.1_contig_1	[Organism=Pseudomonas syringae]	90.286	803	42	27	32725	33502	57	848	0	1018
utg000039l	NZ_LJJL01000077.1	Pseudomonas syringae pv. actinidifoliorum strain CFBP8160 PsaCFBP8160077	89.141	838	57	24	31425	32241	1	825	0	1013
utg000039l	>gi|519205848|gb|AOJY01002475.1|	Pseudomonas syringae pv. actinidiae ICMP 19070 scaffold1564	90.945	751	40	18	27421	28152	964	223	0	985
utg000039l	NZ_AGNQ01000235.1	Pseudomonas syringae pv. actinidiae PA459 scf_12386_227_contig_1	90.945	751	40	18	27421	28152	975	234	0	985
utg000039l	NZ_LJQH01000260.1	Pseudomonas syringae pv. delphinii strain ICMP529 PdpICMP529_Contig_219	87.068	897	67	35	30838	31702	880	1	0	968
utg000039l	>gi|519278825|gb|AOKF01002509.1|	Pseudomonas syringae pv. actinidiae ICMP 19096 scaffold2596	92.836	684	20	20	20290	20961	1	667	0	965
utg000039l	scf_31984_96.1_contig_3	[Organism=Pseudomonas syringae]	90.495	747	37	26	12279	13000	1	738	0	955
utg000039l	NZ_MSDS01000104.1	Pseudomonas syringae pv. tomato strain PT23 NODE_104_length_977_cov_51.5	87.893	826	68	23	31436	32241	1	814	0	942
utg000039l	scf_31984_1102.1_contig_1	[Organism=Pseudomonas syringae]	92.956	653	27	12	7638	8280	1	644	0	933
utg000039l	>gi|519180521|gb|AOJU01003836.1|	Pseudomonas syringae pv. actinidiae ICMP 18804 scaffold1610	86.42	891	67	39	41782	42649	861	2	0	926
utg000039l	NZ_MTHQ01000280.1	Pseudomonas syringae pv. actinidiae strain C17 BV327_280	88.875	773	55	23	31489	32241	1	762	0	922
utg000039l	scf_22338_5009.1_contig_1	[Organism=Pseudomonas syringae]	89.771	743	41	25	35985	36708	727	1	0	918
utg000039l	NZ_LJFM01000051.1	Pseudomonas syringae pv. actinidifoliorum strain CFBP8043 PsaCFBP8043051	86.854	852	73	25	31406	32241	879	51	0	917
utg000039l	NZ_LJFM01000051.1	Pseudomonas syringae pv. actinidifoliorum strain CFBP8043 PsaCFBP8043051	90.464	388	18	15	30833	31207	1340	959	9.88e-136	494
utg000039l	>gi|519207490|gb|AOJY01002309.1|	Pseudomonas syringae pv. actinidiae ICMP 19070 scaffold414	83.301	1036	131	31	7310	8317	235	1256	0	917
utg000039l	>gi|519207490|gb|AOJY01002309.1|	Pseudomonas syringae pv. actinidiae ICMP 19070 scaffold414	88.939	443	35	12	8421	8856	1288	1723	5.82e-148	534
utg000039l	scf_22475_2455.1_contig_1	[Organism=Pseudomonas syringae]	88.56	778	47	28	33560	34313	1648	889	0	905
utg000039l	scf_22475_2455.1_contig_1	[Organism=Pseudomonas syringae]	73.246	456	71	41	34703	35121	442	1	6.95e-23	119
utg000039l	NZ_AVEI02000153.1	Pseudomonas syringae CC1544 contig153.1	87.485	807	68	24	31455	32240	1425	2219	0	900
utg000039l	NZ_LJRR01000375.1	Pseudomonas syringae pv. viburni strain ICMP3963 PviICMP3963_Contig_218	90.141	710	39	20	27293	27980	4459	5159	0	894
utg000039l	scf_31984_1102.1_contig_3	[Organism=Pseudomonas syringae]	91.137	677	31	23	8196	8856	1	664	0	891
utg000039l	scf_22461_787.1_contig_7	[Organism=Pseudomonas syringae]	88.212	772	53	29	30860	31605	30912	31671	0	887
utg000039l	NZ_MSBW01000138.1	Pseudomonas syringae pv. actinidiae strain MAFF 212134 Contig_138	84.411	943	93	41	31110	32018	2	924	0	878
utg000039l	scf_22475_2455.1_contig_3	[Organism=Pseudomonas syringae]	90.801	674	34	21	32819	33473	665	1	0	876
utg000039l	NZ_AOJS01000011.1	Pseudomonas syringae pv. actinidiae ICMP 19071 scaffold329	88.487	747	57	20	31406	32133	828	92	0	876
utg000039l	>gi|519225093|gb|AOJU01001313.1|	Pseudomonas syringae pv. actinidiae ICMP 18804 scaffold1831	89.197	722	41	25	22532	23228	758	49	0	867
utg000039l	NZ_AVDY02000342.1	Pseudomonas syringae USA007 contig342.1	84.091	924	110	27	27296	28197	26634	25726	0	857
utg000039l	NZ_LJPU01000191.1	Pseudomonas syringae pv. berberidis strain ICMP4116 PbbICMP4116_Contig_409	90.044	683	34	24	30934	31592	1	673	0	854
utg000039l	NZ_MTHQ01000002.1	Pseudomonas syringae pv. actinidiae strain C17 BV327_2	87.666	754	54	31	30833	31561	744	5	0	841
utg000039l	NZ_AOJS01000131.1	Pseudomonas syringae pv. actinidiae ICMP 19071 scaffold21	88.44	718	54	21	31543	32241	1	708	0	839
utg000039l	NZ_AOJS01000131.1	Pseudomonas syringae pv. actinidiae ICMP 19071 scaffold21	90	80	2	3	32768	32842	33221	33143	9.05e-17	99
utg000039l	scf_22404_914.1_contig_7	[Organism=Pseudomonas syringae]	91.27	630	30	20	32842	33455	2	622	0	835
utg000039l	scf_32541_13225.1_contig_3	[Organism=Pseudomonas syringae]	82.957	974	109	41	31068	32006	6	957	0	826
utg000039l	scf_22338_3373.1_contig_1	[Organism=Pseudomonas syringae]	91.493	623	17	22	22481	23077	1	613	0	824
utg000039l	scf_22475_2813.1_contig_1	[Organism=Pseudomonas syringae]	90.476	651	18	35	37480	38096	641	1	0	819
utg000039l	NZ_LJRR01000223.1	Pseudomonas syringae pv. viburni strain ICMP3963 PviICMP3963_Contig_224	89.378	659	45	19	31598	32240	125	774	0	809
utg000039l	scf_31984_96.1_contig_1	[Organism=Pseudomonas syringae]	83.846	910	80	45	11521	12376	11121	12017	0	804
utg000039l	scf_31984_96.1_contig_1	[Organism=Pseudomonas syringae]	83.677	631	70	27	10854	11459	10480	11102	7.42e-157	564
utg000039l	scf_22432_424.1_contig_1	[Organism=Pseudomonas syringae]	90.717	614	36	18	31640	32241	1	605	0	798
utg000039l	NZ_LJPR01000070.1	Pseudomonas syringae pv. apii strain ICMP2814 PapICMP2814_Contig_19	92.147	573	21	17	7177	7733	1	565	0	787
utg000039l	scf_7485_1110.1_contig_3	[Organism=Pseudomonas syringae][strain=PpeCFBP5143]	88.106	681	53	20	31410	32071	678	7	0	784
utg000039l	>gi|519256912|gb|AOKF01003642.1|	Pseudomonas syringae pv. actinidiae ICMP 19096 scaffold2225	89.198	648	40	20	31521	32147	202	840	0	782
utg000039l	>gi|519256912|gb|AOKF01003642.1|	Pseudomonas syringae pv. actinidiae ICMP 19096 scaffold2225	95.082	61	2	1	31406	31466	141	200	1.17e-15	95.3
utg000039l	NZ_LJRI01000507.1	Pseudomonas syringae pv. spinaceae strain ICMP16929 PspICMP16929_Contig_2028	93.161	541	19	10	20101	20631	4	536	0	778
utg000039l	scf_32373_1509.1_contig_5	[Organism=Pseudomonas syringae]	89.888	623	33	24	30831	31433	613	1	0	774
utg000039l	scf_22338_1837.1_contig_1	[Organism=Pseudomonas syringae]	92.487	559	15	22	35175	35718	1	547	0	774
utg000039l	NZ_MSDS01000012.1	Pseudomonas syringae pv. tomato strain PT23 NODE_12_length_162912_cov_48.6373	88.532	654	52	19	31600	32240	158350	158993	0	771
utg000039l	NZ_MSBW01000307.1	Pseudomonas syringae pv. actinidiae strain MAFF 212134 Contig_307	87.722	676	57	20	31542	32199	668	1	0	765
utg000039l	NZ_LJRR01000161.1	Pseudomonas syringae pv. viburni strain ICMP3963 PviICMP3963_Contig_204	90.893	582	34	17	31670	32241	1	573	0	763
utg000039l	scf_32484_114.1_contig_1	[Organism=Pseudomonas syringae]	88.326	651	55	18	31603	32241	13868	13227	0	761
utg000039l	scf_32498_2437.1_contig_1	[Organism=Pseudomonas syringae]	88.598	649	45	22	6993	7621	642	3	0	761
utg000039l	scf_22362_354.1_contig_3	[Organism=Pseudomonas syringae]	87.902	653	58	18	31600	32240	33824	34467	0	749
utg000039l	scf_7325_256.1_contig_1	[Organism=Pseudomonas syringae][strain=GAW0101]	92.565	538	13	22	35140	35662	1	526	0	747
utg000039l	scf_22432_381.1_contig_3	[Organism=Pseudomonas syringae]	89.491	609	36	19	27082	27671	600	1	0	745
utg000039l	scf_22338_6496.1_contig_1	[Organism=Pseudomonas syringae]	92.208	539	20	18	15282	15812	525	1	0	743
utg000039l	>gi|519227352|gb|AOJU01001172.1|	Pseudomonas syringae pv. actinidiae ICMP 18804 scaffold1801	89.421	605	41	18	31649	32241	769	176	0	741
utg000039l	scf_7256_30.1_contig_1	[Organism=Pseudomonas syringae][strain=CMO0041]	87.652	656	55	20	31603	32240	6048	5401	0	739
utg000039l	NZ_LJFM01000024.1	Pseudomonas syringae pv. actinidifoliorum strain CFBP8043 PsaCFBP8043024	88.133	632	53	17	31575	32192	19333	18710	0	732
utg000039l	>gi|519225470|gb|AOJU01001284.1|	Pseudomonas syringae pv. actinidiae ICMP 18804 scaffold82	88.133	632	53	17	31575	32192	2186	1563	0	732
utg000039l	NZ_ANJE01000073.1	Pseudomonas syringae pv. actinidiae ICMP 18804 Contig073	88.133	632	53	17	31575	32192	24157	24780	0	732
utg000039l	scf_22376_5352.1_contig_1	[Organism=Pseudomonas syringae]	89.604	606	17	36	37458	38028	595	1	0	728
utg000039l	scf_32498_2280.1_contig_5	[Organism=Pseudomonas syringae]	86.745	679	61	23	8197	8859	735	70	0	728
utg000039l	scf_7485_1121.1_contig_31	[Organism=Pseudomonas syringae][strain=PpeCFBP5143]	82.346	895	100	42	30833	31690	874	1	0	725
utg000039l	scf_32498_1720.1_contig_1	[Organism=Pseudomonas syringae]	87.16	662	52	22	6200	6846	644	1	0	721
utg000039l	NZ_MSBW01000239.1	Pseudomonas syringae pv. actinidiae strain MAFF 212134 Contig_239	88.122	623	50	18	31542	32147	618	3	0	719
utg000039l	>gi|519308149|gb|AOKF01000004.1|	Pseudomonas syringae pv. actinidiae ICMP 19096 scaffold3027	93.306	493	23	9	38422	38910	3	489	0	719
utg000039l	>gi|519180454|gb|AOJU01003840.1|	Pseudomonas syringae pv. actinidiae ICMP 18804 scaffold427	87.812	640	45	24	32725	33340	631	1	0	719
utg000039l	scf_22338_3639.1_contig_1	[Organism=Pseudomonas syringae]	89.171	591	38	18	43753	44331	584	8	0	713
utg000039l	gi|913045135|dbj|BBWG01000251.1|	Pseudomonas syringae pv. actinidiae DNA, contig Contig_251, strain: MAFF 212056	87.442	645	47	27	30833	31455	1	633	0	712
utg000039l	NZ_LGLG01000055.1	Pseudomonas syringae pv. maculicola strain H7608 PmaH7608_Scaffold371	80.851	987	117	52	11687	12617	347	1317	0	710
utg000039l	NZ_AEAL01000725.1	Pseudomonas syringae pv. actinidiae str. M302091 contig202.1	90.494	547	32	16	27620	28152	1	541	0	704
utg000039l	>gi|519227341|gb|AOJU01001173.1|	Pseudomonas syringae pv. actinidiae ICMP 18804 scaffold1708	89.336	572	40	16	31568	32125	565	1	0	699
utg000039l	>gi|519227341|gb|AOJU01001173.1|	Pseudomonas syringae pv. actinidiae ICMP 18804 scaffold1708	75.781	256	42	15	31226	31470	813	567	1.16e-20	111
utg000039l	scf_22432_888.1_contig_3	[Organism=Pseudomonas syringae]	88.481	599	38	21	31493	32070	596	8	0	695
utg000039l	scf_1675_10764.1_contig_9	[Organism=Pseudomonas syringae]	89.119	579	30	23	30938	31497	607	43	0	689
utg000039l	scf_32541_8315.1_contig_11	[Organism=Pseudomonas syringae]	84.426	732	77	30	30830	31538	2456	3173	0	686
utg000039l	NZ_ANJE01000103.1	Pseudomonas syringae pv. actinidiae ICMP 18804 Contig103	84.079	760	69	39	30830	31558	16160	16898	0	686
utg000039l	>gi|519244099|gb|AOJY01000364.1|	Pseudomonas syringae pv. actinidiae ICMP 19070 scaffold1718	89.381	565	30	23	30918	31462	2	556	0	684
utg000039l	>gi|519244099|gb|AOJY01000364.1|	Pseudomonas syringae pv. actinidiae ICMP 19070 scaffold1718	91.532	248	11	7	31567	31807	579	823	2.28e-87	333
utg000039l	scf_32359_501.1_contig_1	[Organism=Pseudomonas syringae]	93.191	470	18	12	8394	8856	3	465	0	678
utg000039l	scf_22404_612.1_contig_1	[Organism=Pseudomonas syringae]	88.792	571	37	18	27079	27630	23	585	0	675
utg000039l	scf_22307_4132.1_contig_1	[Organism=Pseudomonas syringae]	90.467	535	12	30	37509	38013	8	533	0	669
utg000039l	scf_32630_2485.1_contig_5	[Organism=Pseudomonas syringae]	84.658	730	44	44	30934	31605	1	720	0	665
utg000039l	scf_32630_2363.1_contig_3	[Organism=Pseudomonas syringae]	87.184	593	57	17	31660	32241	10830	10246	0	656
utg000039l	scf_22390_5333.1_contig_1	[Organism=Pseudomonas syringae]	90.421	522	12	29	37509	38000	516	3	0	652
utg000039l	scf_32616_1039.1_contig_1	[Organism=Pseudomonas syringae]	89.753	527	29	21	30833	31343	1	518	0	651
utg000039l	NZ_MTHO01000321.1	Pseudomonas syringae pv. actinidiae strain C15 BV325_321	87.879	561	47	16	31567	32113	1	554	1.2e-179	640
utg000039l	scf_22432_381.1_contig_1	[Organism=Pseudomonas syringae]	88.764	534	43	16	27720	28244	6544	6019	4.31e-179	638
utg000039l	scf_22432_381.1_contig_1	[Organism=Pseudomonas syringae]	85.106	94	7	5	26722	26810	6081	5990	5.45e-14	89.8
utg000039l	scf_32602_3412.1_contig_1	[Organism=Pseudomonas syringae]	87.022	601	29	32	26393	26950	1	595	2.01e-177	632
utg000039l	scf_22322_2164.1_contig_7	[Organism=Pseudomonas syringae]	90.593	489	23	15	31410	31884	480	1	9.34e-176	627
utg000039l	NZ_ANJL01000031.1	Pseudomonas syringae pv. actinidiae ICMP 18807 Contig031	89.526	506	36	15	31745	32241	55141	54644	3.36e-175	625
utg000039l	scf_22307_1331.1_contig_1	[Organism=Pseudomonas syringae]	88.803	518	43	13	31732	32241	3223	2713	4.34e-174	621
utg000039l	scf_22338_6872.1_contig_3	[Organism=Pseudomonas syringae]	93.443	427	14	12	37836	38252	1	423	4.34e-174	621
utg000039l	scf_22461_787.1_contig_9	[Organism=Pseudomonas syringae]	88.324	531	38	16	31529	32041	1	525	2.02e-172	616
utg000039l	NZ_LJQH01000049.1	Pseudomonas syringae pv. delphinii strain ICMP529 PdpICMP529_Contig_93	81.304	813	103	34	27083	27865	5087	4294	7.27e-172	614
utg000039l	NZ_LJQH01000049.1	Pseudomonas syringae pv. delphinii strain ICMP529 PdpICMP529_Contig_93	85.064	549	50	23	28536	29063	5676	6213	7.53e-147	531
utg000039l	NZ_LJQH01000049.1	Pseudomonas syringae pv. delphinii strain ICMP529 PdpICMP529_Contig_93	92.568	296	12	6	28257	28543	5090	5384	2.2e-112	416
utg000039l	scf_22418_750.1_contig_3	[Organism=Pseudomonas syringae]	90.041	482	34	12	31768	32241	56039	55564	2.61e-171	612
utg000039l	scf_1675_10764.1_contig_7	[Organism=Pseudomonas syringae]	91.202	466	16	17	31494	31943	457	1	9.4e-171	610
utg000039l	>gi|519254013|gb|AOKF01003814.1|	Pseudomonas syringae pv. actinidiae ICMP 19096 scaffold852	83.19	696	83	26	7310	7980	2149	1463	1.22e-169	606
utg000039l	>gi|519254013|gb|AOKF01003814.1|	Pseudomonas syringae pv. actinidiae ICMP 19096 scaffold852	92.063	252	12	4	8015	8263	1461	1215	8.14e-92	348
utg000039l	NZ_MTHQ01000341.1	Pseudomonas syringae pv. actinidiae strain C17 BV327_341	88.054	519	45	14	31732	32241	160	670	2.04e-167	599
utg000039l	>gi|519285877|gb|AOKL01002613.1|	Pseudomonas syringae pv. actinidiae ICMP 19079 scaffold1727	87.861	519	46	14	31732	32241	135	645	9.47e-166	593
utg000039l	scf_31984_891.1_contig_13	[Organism=Pseudomonas syringae]	91.009	456	18	16	7130	7569	23	471	9.47e-166	593
utg000039l	scf_22489_8450.1_contig_3	[Organism=Pseudomonas syringae]	92.84	419	11	15	37756	38160	1	414	1.22e-164	590
utg000039l	gi|913050621|dbj|BBWG01000007.1|	Pseudomonas syringae pv. actinidiae DNA, contig Contig_007, strain: MAFF 212056	88.469	503	33	17	27080	27563	26732	26236	5.7e-163	584
utg000039l	NZ_AEAL01000761.1	Pseudomonas syringae pv. actinidiae str. M302091 contig238.1	86.842	532	53	15	31669	32191	524	1	2.65e-161	579
utg000039l	NZ_AVEG02000276.1	Pseudomonas syringae CC1559 contig276.1	87.354	514	42	20	30833	31332	608	104	5.74e-158	568
utg000039l	gi|913047613|dbj|BBWG01000104.1|	Pseudomonas syringae pv. actinidiae DNA, contig Contig_104, strain: MAFF 212056	88.842	475	28	20	30833	31291	633	168	9.6e-156	560
utg000039l	gi|913047613|dbj|BBWG01000104.1|	Pseudomonas syringae pv. actinidiae DNA, contig Contig_104, strain: MAFF 212056	94	50	2	1	31406	31455	49	1	1.53e-09	75
utg000039l	scf_32527_689.1_contig_1	[Organism=Pseudomonas syringae]	88.382	482	30	17	44270	44737	2	471	1.24e-154	556
utg000039l	scf_32470_535.1_contig_1	[Organism=Pseudomonas syringae]	89.509	448	33	12	31802	32241	1	442	4.47e-154	555
utg000039l	NZ_AVEI02000328.1	Pseudomonas syringae CC1544 contig328.1	85.897	546	47	25	30835	31363	11480	12012	4.47e-154	555
utg000039l	scf_22322_3337.1_contig_3	[Organism=Pseudomonas syringae]	93.684	380	7	14	15220	15592	6227	6596	1.61e-153	553
utg000039l	scf_22322_3337.1_contig_3	[Organism=Pseudomonas syringae]	86.765	68	6	3	1943	2007	6223	6290	5.49e-09	73.1
utg000039l	scf_32470_1130.1_contig_1	[Organism=Pseudomonas syringae]	90.931	419	21	14	31119	31528	2	412	7.48e-152	547
utg000039l	scf_22390_2604.1_contig_1	[Organism=Pseudomonas syringae]	85.409	562	41	26	5033	5572	543	1	2.69e-151	545
utg000039l	NZ_LJQH01000382.1	Pseudomonas syringae pv. delphinii strain ICMP529 PdpICMP529_Contig_129	86.576	514	46	19	30833	31332	628	124	2.69e-151	545
utg000039l	NZ_JH600495.1	Pseudomonas syringae pv. theae NCPPB 2598 scf_12387_113	87.09	488	51	11	31761	32241	527	45	3.48e-150	542
utg000039l	NZ_JH600495.1	Pseudomonas syringae pv. theae NCPPB 2598 scf_12387_113	88.172	372	26	11	31425	31784	1145	780	1.02e-115	427
utg000039l	scf_22338_5574.1_contig_3	[Organism=Pseudomonas syringae]	88.596	456	34	13	33514	33960	1	447	4.5e-149	538
utg000039l	scf_22475_412.1_contig_1	[Organism=Pseudomonas syringae]	92.487	386	12	14	15220	15598	376	1	1.62e-148	536
utg000039l	scf_22475_412.1_contig_1	[Organism=Pseudomonas syringae]	86.765	68	6	3	1943	2007	380	313	5.49e-09	73.1
utg000039l	>gi|519286604|gb|AOKL01002508.1|	Pseudomonas syringae pv. actinidiae ICMP 19079 scaffold690	87.164	483	48	12	31767	32241	181	657	1.62e-148	536
utg000039l	>gi|519286604|gb|AOKL01002508.1|	Pseudomonas syringae pv. actinidiae ICMP 19079 scaffold690	89.444	180	8	6	31530	31699	1	179	2.4e-52	217
utg000039l	scf_1675_10764.1_contig_5	[Organism=Pseudomonas syringae]	87.526	473	45	12	31777	32241	555	89	5.82e-148	534
utg000039l	scf_22404_6.1_contig_1	[Organism=Pseudomonas syringae]	88.362	464	28	17	44288	44737	4184	3733	5.82e-148	534
utg000039l	NZ_AVEG02000136.1	Pseudomonas syringae CC1559 contig136.1	84.547	563	53	25	28536	29074	4208	3656	9.74e-146	527
utg000039l	NZ_AVEG02000136.1	Pseudomonas syringae CC1559 contig136.1	92.929	297	9	8	28257	28543	4791	4497	4.73e-114	422
utg000039l	NZ_JH600556.1	Pseudomonas syringae pv. theae NCPPB 2598 scf_12387_468	84.954	545	50	23	28536	29058	18085	17551	1.26e-144	523
utg000039l	NZ_JH600556.1	Pseudomonas syringae pv. theae NCPPB 2598 scf_12387_468	90.878	296	17	6	28257	28543	18668	18374	4.8e-104	388
utg000039l	NZ_LGLC01000348.1	Pseudomonas syringae pv. maculicola str. M6 PmaM6_Scaffold584	81.161	706	85	31	31029	31702	1	690	1.26e-144	523
utg000039l	scf_22418_750.1_contig_1	[Organism=Pseudomonas syringae]	84.699	549	54	22	28536	29063	3770	4309	4.53e-144	521
utg000039l	scf_22418_750.1_contig_1	[Organism=Pseudomonas syringae]	90.523	306	8	12	28257	28543	3178	3481	6.2e-103	385
utg000039l	scf_22307_2053.1_contig_3	[Organism=Pseudomonas syringae]	84.699	549	54	22	28536	29063	3214	3753	4.53e-144	521
utg000039l	scf_22307_2053.1_contig_3	[Organism=Pseudomonas syringae]	90.523	306	8	11	28257	28543	2622	2925	6.2e-103	385
utg000039l	scf_32630_170.1_contig_1	[Organism=Pseudomonas syringae]	84.699	549	54	22	28536	29063	626	1165	4.53e-144	521
utg000039l	scf_32630_170.1_contig_1	[Organism=Pseudomonas syringae]	90.523	306	8	11	28257	28543	34	337	6.2e-103	385
utg000039l	scf_32345_19.1_contig_1	[Organism=Pseudomonas syringae]	84.699	549	54	22	28536	29063	2698	3237	4.53e-144	521
utg000039l	scf_32345_19.1_contig_1	[Organism=Pseudomonas syringae]	90.523	306	8	12	28257	28543	2106	2409	6.2e-103	385
utg000039l	scf_7523_3.1_contig_1	[Organism=Pseudomonas syringae][strain=SZ003]	88.017	459	32	20	30833	31276	52320	51870	4.53e-144	521
utg000039l	scf_7537_62.1_contig_1	[Organism=Pseudomonas syringae][strain=SZ013]	84.699	549	54	22	28536	29063	3452	3991	4.53e-144	521
utg000039l	scf_7537_62.1_contig_1	[Organism=Pseudomonas syringae][strain=SZ013]	90.523	306	8	12	28257	28543	2860	3163	6.2e-103	385
utg000039l	scf_22338_2487.1_contig_1	[Organism=Pseudomonas syringae]	84.369	563	54	25	28536	29074	3907	3355	4.53e-144	521
utg000039l	NZ_LJQH01000068.1	Pseudomonas syringae pv. delphinii strain ICMP529 PdpICMP529_Contig_342	84.699	549	54	22	28536	29063	10535	11074	4.53e-144	521
utg000039l	NZ_LJQH01000068.1	Pseudomonas syringae pv. delphinii strain ICMP529 PdpICMP529_Contig_342	92.23	296	13	7	28257	28543	9952	10246	1.02e-110	411
utg000039l	gi|913045138|dbj|BBWG01000250.1|	Pseudomonas syringae pv. actinidiae DNA, contig Contig_250, strain: MAFF 212056	87.179	468	46	12	31782	32241	1675	1214	1.63e-143	520
utg000039l	gi|913045138|dbj|BBWG01000250.1|	Pseudomonas syringae pv. actinidiae DNA, contig Contig_250, strain: MAFF 212056	88	75	4	4	26722	26793	95	167	2.53e-12	84.2
utg000039l	scf_22338_6872.1_contig_1	[Organism=Pseudomonas syringae]	88.172	465	12	34	37407	37842	34	484	7.58e-142	514
utg000039l	NZ_ANJL01000071.1	Pseudomonas syringae pv. actinidiae ICMP 18807 Contig071	84.658	541	53	21	28536	29055	6929	7460	2.73e-141	512
utg000039l	NZ_ANJL01000071.1	Pseudomonas syringae pv. actinidiae ICMP 18807 Contig071	90.541	296	18	6	28257	28543	6346	6640	2.23e-102	383
utg000039l	scf_22322_2164.1_contig_5	[Organism=Pseudomonas syringae]	87.751	449	40	13	31680	32119	444	2	9.81e-141	510
utg000039l	NZ_LJRR01000192.1	Pseudomonas syringae pv. viburni strain ICMP3963 PviICMP3963_Contig_111	84.375	544	55	21	28536	29058	37107	36573	1.27e-139	507
utg000039l	NZ_LJRR01000192.1	Pseudomonas syringae pv. viburni strain ICMP3963 PviICMP3963_Contig_111	90.878	296	17	6	28257	28543	37690	37396	4.8e-104	388
utg000039l	>gi|519287727|gb|AOKF01001942.1|	Pseudomonas syringae pv. actinidiae ICMP 19096 scaffold35	89.242	409	34	9	31839	32241	3911	3507	1.64e-138	503
utg000039l	NZ_JH600841.1	Pseudomonas syringae pv. actinidiae PA459 scf_12386_239	86.667	465	48	12	31785	32241	1	459	1.64e-138	503
utg000039l	scf_22338_1539.1_contig_3	[Organism=Pseudomonas syringae]	94.41	322	5	11	40752	41068	314	1	2.14e-132	483
utg000039l	NZ_AFTG01000535.1	Pseudomonas syringae pv. actinidiae str. CRAFRU8.43 contig540	89	400	28	13	31611	32000	3	396	7.69e-132	481
utg000039l	scf_7485_1121.1_contig_29	[Organism=Pseudomonas syringae][strain=PpeCFBP5143]	90.374	374	23	11	31706	32071	375	7	2.77e-131	479
utg000039l	NZ_LJRR01000134.1	Pseudomonas syringae pv. viburni strain ICMP3963 PviICMP3963_Contig_222	87.264	424	42	10	31825	32241	8	426	1.29e-129	473
utg000039l	NZ_LJJL01000122.1	Pseudomonas syringae pv. actinidifoliorum strain CFBP8160 PsaCFBP8160122	88.636	396	31	12	31625	32011	391	1	1.67e-128	470
utg000039l	scf_32359_1000.1_contig_3	[Organism=Pseudomonas syringae]	87.621	412	40	10	8452	8856	14	421	5.99e-128	468
utg000039l	scf_7485_1288.1_contig_1	[Organism=Pseudomonas syringae][strain=PpeCFBP5143]	89.175	388	25	9	27296	27672	382	1	5.99e-128	468
utg000039l	NZ_MSDS01000027.1	Pseudomonas syringae pv. tomato strain PT23 NODE_27_length_88704_cov_42.0342	89.529	382	21	15	30832	31200	88329	88704	2.15e-127	466
utg000039l	NZ_LJRI01000562.1	Pseudomonas syringae pv. spinaceae strain ICMP16929 PspICMP16929_Contig_236	85.59	458	51	14	6898	7347	540	90	2.15e-127	466
utg000039l	NZ_ABSM01000024.1	Pseudomonas syringae pv. tomato T1 ptot1_ctg00065	89.529	382	21	15	30832	31200	88553	88928	2.15e-127	466
utg000039l	NZ_ABSM01000024.1	Pseudomonas syringae pv. tomato T1 ptot1_ctg00065	90.094	212	12	7	31292	31497	88929	89137	2.34e-67	267
utg000039l	scf_32359_277.1_contig_1	[Organism=Pseudomonas syringae]	85.558	457	51	14	6899	7347	896	447	7.75e-127	464
utg000039l	NZ_AVEI02000320.1	Pseudomonas syringae CC1544 contig320.1	83.689	515	58	22	30833	31332	24710	24207	2.79e-126	462
utg000039l	NZ_MTHO01000324.1	Pseudomonas syringae pv. actinidiae strain C15 BV325_324	88.462	390	31	11	31732	32113	157	540	3.6e-125	459
utg000039l	scf_22404_1791.1_contig_7	[Organism=Pseudomonas syringae]	80.824	631	74	34	31129	31731	1	612	6.03e-123	451
utg000039l	>gi|519237982|gb|AOJY01000724.1|	Pseudomonas syringae pv. actinidiae ICMP 19070 scaffold1827	92.145	331	9	14	15217	15540	321	1	6.03e-123	451
utg000039l	>gi|519237982|gb|AOJY01000724.1|	Pseudomonas syringae pv. actinidiae ICMP 19070 scaffold1827	87.5	64	5	3	1947	2007	317	254	1.97e-08	71.3
utg000039l	scf_22505_813.1_contig_1	[Organism=Pseudomonas syringae]	91.667	336	11	14	15220	15548	34937	35262	2.17e-122	449
utg000039l	scf_22505_813.1_contig_1	[Organism=Pseudomonas syringae]	84.884	86	8	5	1925	2007	34917	35000	9.12e-12	82.4
utg000039l	NZ_LIIJ01000007.1	Pseudomonas syringae pv. avii strain CFBP 3846 avii3846_contig_105	87.531	409	26	17	27083	27473	402	1	2.17e-122	449
utg000039l	NZ_AGNQ01000213.1	Pseudomonas syringae pv. actinidiae PA459 scf_12386_208_contig_1	86.175	434	38	14	31207	31625	427	1	2.17e-122	449
utg000039l	scf_32470_1130.1_contig_5	[Organism=Pseudomonas syringae]	86.765	408	44	9	31839	32240	2	405	2.81e-121	446
utg000039l	NZ_LIIJ01000206.1	Pseudomonas syringae pv. avii strain CFBP 3846 avii3846_contig_287	87.317	410	27	17	27082	27473	403	1	2.81e-121	446
utg000039l	NZ_LIIJ01000155.1	Pseudomonas syringae pv. avii strain CFBP 3846 avii3846_contig_24	87.438	406	26	17	27086	27473	399	1	1.01e-120	444
utg000039l	scf_22505_1266.1_contig_11	[Organism=Pseudomonas syringae]	87.949	390	23	18	30831	31207	20286	20664	4.7e-119	438
utg000039l	NZ_MSBW01000246.1	Pseudomonas syringae pv. actinidiae strain MAFF 212134 Contig_246	89.548	354	26	9	31895	32241	1	350	4.7e-119	438
utg000039l	NZ_LIIJ01000266.1	Pseudomonas syringae pv. avii strain CFBP 3846 avii3846_contig_49	86.829	410	29	17	27082	27473	403	1	6.07e-118	435
utg000040l	NC_004578.1	[Pseudomonas syringae] pv. tomato str. DC3000 chromosome, complete genome	88.355	22259	1151	1073	680	21987	4538163	4559931	0	25414
utg000040l	NC_004578.1	[Pseudomonas syringae] pv. tomato str. DC3000 chromosome, complete genome	92.475	17541	458	615	21991	38977	4560036	4577268	0	24284
utg000040l	NC_004578.1	[Pseudomonas syringae] pv. tomato str. DC3000 chromosome, complete genome	83.875	7727	643	453	6273	13611	2264909	2257398	0	6809
utg000040l	NC_004578.1	[Pseudomonas syringae] pv. tomato str. DC3000 chromosome, complete genome	94.326	1639	27	47	28551	30144	1730221	1728604	0	2451
utg000040l	NC_004578.1	[Pseudomonas syringae] pv. tomato str. DC3000 chromosome, complete genome	94.554	1616	24	45	28572	30143	1621183	1622778	0	2438
utg000040l	NC_004578.1	[Pseudomonas syringae] pv. tomato str. DC3000 chromosome, complete genome	94.247	1634	28	47	28572	30161	2112657	2111046	0	2436
utg000040l	NC_004578.1	[Pseudomonas syringae] pv. tomato str. DC3000 chromosome, complete genome	94.551	1615	24	45	28572	30142	4314650	4316244	0	2436
utg000040l	NC_004578.1	[Pseudomonas syringae] pv. tomato str. DC3000 chromosome, complete genome	94.551	1615	24	45	28572	30142	5050773	5052367	0	2436
utg000040l	NC_004578.1	[Pseudomonas syringae] pv. tomato str. DC3000 chromosome, complete genome	94.096	1643	30	48	28548	30144	2427458	2429079	0	2435
utg000040l	NC_004578.1	[Pseudomonas syringae] pv. tomato str. DC3000 chromosome, complete genome	94.24	1632	28	47	28572	30159	1053206	1054815	0	2433
utg000040l	NC_004578.1	[Pseudomonas syringae] pv. tomato str. DC3000 chromosome, complete genome	94.489	1615	25	45	28572	30142	389451	391045	0	2431
utg000040l	NC_004578.1	[Pseudomonas syringae] pv. tomato str. DC3000 chromosome, complete genome	94.489	1615	25	45	28572	30142	1558115	1559709	0	2431
utg000040l	NC_004578.1	[Pseudomonas syringae] pv. tomato str. DC3000 chromosome, complete genome	94.489	1615	25	45	28572	30142	1577440	1579034	0	2431
utg000040l	NC_004578.1	[Pseudomonas syringae] pv. tomato str. DC3000 chromosome, complete genome	94.489	1615	25	45	28572	30142	4217803	4219397	0	2431
utg000040l	NC_004578.1	[Pseudomonas syringae] pv. tomato str. DC3000 chromosome, complete genome	94.489	1615	25	45	28572	30142	5431457	5433051	0	2431
utg000040l	NC_004578.1	[Pseudomonas syringae] pv. tomato str. DC3000 chromosome, complete genome	81.14	2667	250	187	8395	10895	4447947	4450526	0	1905
utg000040l	NC_004578.1	[Pseudomonas syringae] pv. tomato str. DC3000 chromosome, complete genome	94.424	1112	21	32	29059	30144	3866835	3865739	0	1672
utg000040l	NC_004578.1	[Pseudomonas syringae] pv. tomato str. DC3000 chromosome, complete genome	94.531	512	5	13	28572	29065	3869303	3868797	0	769
utg000040l	NC_004578.1	[Pseudomonas syringae] pv. tomato str. DC3000 chromosome, complete genome	88.267	554	20	30	3	515	4537471	4538020	3.78e-174	621
utg000040l	NC_004578.1	[Pseudomonas syringae] pv. tomato str. DC3000 chromosome, complete genome	81.026	585	85	20	6690	7254	4446038	4446616	3.16e-120	442
utg000040l	NC_004578.1	[Pseudomonas syringae] pv. tomato str. DC3000 chromosome, complete genome	81.922	437	49	26	19533	19946	2256965	2257394	3.3e-90	342
utg000040l	NC_004578.1	[Pseudomonas syringae] pv. tomato str. DC3000 chromosome, complete genome	78.358	402	63	16	18825	19214	2256254	2256643	4.45e-59	239
utg000040l	NC_004578.1	[Pseudomonas syringae] pv. tomato str. DC3000 chromosome, complete genome	79.167	312	51	11	6256	6560	4445602	4445906	1.62e-48	204
utg000040l	NC_004578.1	[Pseudomonas syringae] pv. tomato str. DC3000 chromosome, complete genome	90.84	131	3	9	30017	30142	3208084	3208210	2.13e-37	167
utg000040l	scf_32470_127.1_contig_1	[Organism=Pseudomonas syringae]	92.806	9091	261	295	30143	38977	13829	4876	0	12802
utg000040l	scf_31886_219.1_contig_1	[Organism=Pseudomonas syringae]	92.744	9110	266	295	30125	38977	19906	10935	0	12796
utg000040l	scf_7256_304.1_contig_7	[Organism=Pseudomonas syringae][strain=CMO0041]	92.869	9059	255	292	30174	38977	75546	84468	0	12789
utg000040l	NZ_LGLC01000365.1	Pseudomonas syringae pv. maculicola str. M6 PmaM6_Scaffold169	92.732	9108	266	296	30127	38977	43	9011	0	12787
utg000040l	scf_32602_2124.1_contig_1	[Organism=Pseudomonas syringae]	92.721	9108	268	295	30127	38977	9	8978	0	12781
utg000040l	scf_32484_1085.1_contig_1	[Organism=Pseudomonas syringae]	92.73	9092	265	297	30143	38977	1808	10760	0	12763
utg000040l	NZ_LJPR01000108.1	Pseudomonas syringae pv. apii strain ICMP2814 PapICMP2814_Contig_16	92.815	9060	258	295	30174	38977	137000	145922	0	12761
utg000040l	NZ_LGLG01000132.1	Pseudomonas syringae pv. maculicola strain H7608 PmaH7608_Scaffold377	92.677	9108	272	295	30127	38977	26	8995	0	12759
utg000040l	scf_22293_10.1_contig_1	[Organism=Pseudomonas syringae]	92.674	9091	272	295	30143	38977	1873	10825	0	12735
utg000040l	scf_32442_37.1_contig_1	[Organism=Pseudomonas syringae]	92.704	9060	270	293	30173	38977	3030	11953	0	12707
utg000040l	scf_22404_231.1_contig_1	[Organism=Pseudomonas syringae]	92.607	9090	280	295	30143	38977	1365	10317	0	12702
utg000040l	scf_22307_7041.1_contig_3	[Organism=Pseudomonas syringae]	92.597	9091	279	294	30143	38977	2128	11080	0	12696
utg000040l	scf_27239_9.1_contig_1	[Organism=Pseudomonas syringae]	92.575	9091	281	295	30143	38977	13834	4882	0	12685
utg000040l	scf_32359_61.1_contig_1	[Organism=Pseudomonas syringae]	92.66	9060	274	290	30173	38977	2968	11891	0	12685
utg000040l	NZ_ABSM01000016.1	Pseudomonas syringae pv. tomato T1 ptot1_ctg00070	92.575	9091	281	296	30143	38977	126256	135208	0	12685
utg000040l	scf_22432_184.1_contig_1	[Organism=Pseudomonas syringae]	92.563	9090	284	295	30143	38977	1390	10342	0	12680
utg000040l	scf_22362_129.1_contig_1	[Organism=Pseudomonas syringae]	92.563	9090	284	294	30143	38977	1833	10785	0	12680
utg000040l	NZ_MSDS01000049.1	Pseudomonas syringae pv. tomato strain PT23 NODE_49_length_27680_cov_48.1272	92.565	9092	280	299	30143	38977	4592	13544	0	12680
utg000040l	scf_22505_519.1_contig_3	[Organism=Pseudomonas syringae]	92.673	9049	272	292	30184	38977	19821	10909	0	12676
utg000040l	scf_7565_6.1_contig_1	[Organism=Pseudomonas syringae][strain=SZB0065]	92.554	9092	282	296	30143	38977	1898	10851	0	12674
utg000040l	scf_22475_85.1_contig_1	[Organism=Pseudomonas syringae]	92.544	9093	281	297	30143	38977	13803	4850	0	12669
utg000040l	scf_7537_8.1_contig_1	[Organism=Pseudomonas syringae][strain=SZ013]	92.532	9092	280	299	30143	38977	27399	18450	0	12659
utg000040l	NZ_LJQY01000079.1	Pseudomonas syringae pv. philadelphi strain ICMP8903 PpdICMP8903_Contig_176	92.5	9107	275	296	30143	38977	11210	2240	0	12658
utg000040l	NZ_LJPU01000339.1	Pseudomonas syringae pv. berberidis strain ICMP4116 PbbICMP4116_Contig_119	92.5	9107	275	296	30143	38977	4601	13571	0	12658
utg000040l	scf_7287_71.1_contig_1	[Organism=Pseudomonas syringae][strain=CSZ0223]	92.509	9091	287	295	30143	38977	4613	13565	0	12652
utg000040l	scf_7399_3.1_contig_1	[Organism=Pseudomonas syringae][strain=PapBS252]	92.583	9060	281	290	30173	38977	7869	16792	0	12646
utg000040l	NZ_FNPP01000025.1	Pseudomonas syringae strain BS2900	92.583	9060	281	290	30173	38977	12450	3527	0	12646
utg000040l	scf_7325_344.1_contig_7	[Organism=Pseudomonas syringae][strain=GAW0101]	92.498	9091	288	295	30143	38977	20815	11863	0	12646
utg000040l	NZ_ADGA01000034.1	Pseudomonas syringae pv. tomato NCPPB 1108 contig_34	92.483	9099	282	297	30143	38977	20803	11843	0	12643
utg000040l	scf_22418_15.1_contig_1	[Organism=Pseudomonas syringae]	92.488	9092	287	297	30143	38977	21939	12987	0	12641
utg000040l	scf_22447_143.1_contig_1	[Organism=Pseudomonas syringae]	92.663	9023	276	288	30208	38977	13707	4818	0	12639
utg000040l	scf_32630_64.1_contig_1	[Organism=Pseudomonas syringae]	92.487	9091	286	297	30143	38977	1828	10777	0	12637
utg000040l	scf_32345_30.1_contig_1	[Organism=Pseudomonas syringae]	92.511	9080	283	296	30155	38977	1874	10813	0	12634
utg000040l	scf_7523_13.1_contig_1	[Organism=Pseudomonas syringae][strain=SZ003]	92.477	9092	285	298	30143	38977	1861	10810	0	12632
utg000040l	scf_7551_244.1_contig_1	[Organism=Pseudomonas syringae][strain=SZ014]	92.466	9092	286	298	30143	38977	1843	10792	0	12626
utg000040l	NZ_LJRI01001385.1	Pseudomonas syringae pv. spinaceae strain ICMP16929 PspICMP16929_Contig_220	92.422	9092	293	299	30143	38977	14870	5918	0	12608
utg000040l	NZ_AVED02000248.1	Pseudomonas syringae CC1630 contig248.1	92.485	9062	287	294	30173	38977	4906	13830	0	12598
utg000040l	NZ_LKGU01000004.1	Pseudomonas syringae ICMP 11292 scaffold12	92.201	9091	315	294	30143	38977	151970	160922	0	12497
utg000040l	scf_22461_739.1_contig_3	[Organism=Pseudomonas syringae]	92.878	8369	237	274	30143	38269	8252	1	0	11821
utg000040l	scf_32527_1549.1_contig_1	[Organism=Pseudomonas syringae]	92.61	8024	248	260	30143	37929	1280	9195	0	11213
utg000040l	scf_32331_1166.1_contig_1	[Organism=Pseudomonas syringae]	92.533	7995	252	262	30143	37899	7890	3	0	11138
utg000040l	NZ_AVEG02000350.1	Pseudomonas syringae CC1559 contig350.1	91.71	7756	311	251	30143	37670	1492	9143	0	10455
utg000040l	NZ_AVEG02000350.1	Pseudomonas syringae CC1559 contig350.1	91.15	678	25	24	38314	38977	9146	9802	0	887
utg000040l	scf_32513_2190.1_contig_3	[Organism=Pseudomonas syringae]	92.655	7434	226	239	31640	38861	7334	9	0	10408
utg000040l	scf_32498_3423.1_contig_1	[Organism=Pseudomonas syringae]	92.654	7433	226	236	31753	38977	19181	11861	0	10406
utg000040l	scf_22376_15910.1_contig_1	[Organism=Pseudomonas syringae]	92.551	7451	226	250	30674	37897	1	7349	0	10381
utg000040l	NZ_LJRR01000118.1	Pseudomonas syringae pv. viburni strain ICMP3963 PviICMP3963_Contig_146	91.165	7708	354	245	30143	37624	27279	19673	0	10159
utg000040l	NZ_AVEI02000144.1	Pseudomonas syringae CC1544 contig144.1	90.601	7724	399	246	30173	37670	20227	12605	0	9939
utg000040l	NZ_AVEI02000144.1	Pseudomonas syringae CC1544 contig144.1	87.463	678	49	25	38314	38976	12602	11946	0	749
utg000040l	scf_1675_3976.1_contig_5	[Organism=Pseudomonas syringae]	92.753	6513	180	217	30143	36457	12294	18712	0	9143
utg000040l	scf_7485_297.1_contig_1	[Organism=Pseudomonas syringae][strain=PpeCFBP5143]	92.241	6612	218	223	30143	36554	8084	14600	0	9095
utg000040l	scf_22322_2808.1_contig_1	[Organism=Pseudomonas syringae]	92.616	6270	180	214	30143	36220	4519	10697	0	8752
utg000040l	scf_32541_1878.1_contig_3	[Organism=Pseudomonas syringae]	93.324	5797	152	174	33334	38977	11034	5320	0	8344
utg000040l	scf_22390_870.1_contig_1	[Organism=Pseudomonas syringae]	93.286	5436	145	157	33677	38977	6664	1314	0	7814
utg000040l	scf_32373_242.1_contig_1	[Organism=Pseudomonas syringae]	92.301	5494	169	189	30127	35450	17	5426	0	7568
utg000040l	scf_22489_4962.1_contig_5	[Organism=Pseudomonas syringae]	92.683	4715	131	157	31728	36296	4647	1	0	6599
utg000040l	NZ_LJPT01000106.1	Pseudomonas syringae pv. antirrhini strain ICMP4303 PatICMP4303_Contig_28	92.254	4751	141	172	30174	34774	4680	7	0	6525
utg000040l	NZ_LJPT01000001.1	Pseudomonas syringae pv. antirrhini strain ICMP4303 PatICMP4303_Contig_137	93.477	4323	116	122	34761	38977	15638	11376	0	6268
utg000040l	scf_31886_1819.1_contig_3	[Organism=Pseudomonas syringae]	89.907	4825	202	206	680	5295	16084	20832	0	5949
utg000040l	scf_31886_1819.1_contig_3	[Organism=Pseudomonas syringae]	93.589	3182	71	92	25474	28574	20829	23958	0	4623
utg000040l	scf_31886_1819.1_contig_3	[Organism=Pseudomonas syringae]	88.267	554	20	30	3	515	15392	15941	3.78e-174	621
utg000040l	NZ_LGLC01000030.1	Pseudomonas syringae pv. maculicola str. M6 PmaM6_Scaffold097	89.907	4825	202	206	680	5295	15931	20679	0	5949
utg000040l	NZ_LGLC01000030.1	Pseudomonas syringae pv. maculicola str. M6 PmaM6_Scaffold097	93.571	3173	73	90	25474	28566	20676	23797	0	4608
utg000040l	NZ_LGLC01000030.1	Pseudomonas syringae pv. maculicola str. M6 PmaM6_Scaffold097	88.267	554	20	30	3	515	15239	15788	3.78e-174	621
utg000040l	scf_22447_342.1_contig_13	[Organism=Pseudomonas syringae]	89.741	4825	210	206	680	5295	34105	38853	0	5904
utg000040l	scf_22447_342.1_contig_13	[Organism=Pseudomonas syringae]	93.411	3172	80	90	25474	28566	38850	41971	0	4580
utg000040l	scf_22447_342.1_contig_13	[Organism=Pseudomonas syringae]	87.726	554	23	30	3	515	33413	33962	3.81e-169	604
utg000040l	scf_22322_759.1_contig_1	[Organism=Pseudomonas syringae]	89.699	4825	212	206	680	5295	5332	584	0	5893
utg000040l	scf_22322_759.1_contig_1	[Organism=Pseudomonas syringae]	93.412	592	17	15	25474	26048	587	1	0	857
utg000040l	scf_32484_982.1_contig_3	[Organism=Pseudomonas syringae]	89.679	4825	213	207	680	5295	7172	2424	0	5888
utg000040l	scf_32484_982.1_contig_3	[Organism=Pseudomonas syringae]	92.822	2466	68	73	25474	27869	2427	1	0	3472
utg000040l	scf_7325_588.1_contig_13	[Organism=Pseudomonas syringae][strain=GAW0101]	89.617	4825	216	205	680	5295	83097	78349	0	5871
utg000040l	scf_7325_588.1_contig_13	[Organism=Pseudomonas syringae][strain=GAW0101]	93.537	3172	76	87	25474	28566	78352	75231	0	4602
utg000040l	scf_7325_588.1_contig_13	[Organism=Pseudomonas syringae][strain=GAW0101]	87.726	554	23	30	3	515	83789	83240	3.81e-169	604
utg000040l	scf_22475_1133.1_contig_1	[Organism=Pseudomonas syringae]	89.534	4825	220	205	680	5295	11502	16250	0	5849
utg000040l	scf_22475_1133.1_contig_1	[Organism=Pseudomonas syringae]	93.571	3173	73	91	25474	28566	16247	19368	0	4608
utg000040l	scf_22475_1133.1_contig_1	[Organism=Pseudomonas syringae]	87.726	554	23	30	3	515	10810	11359	3.81e-169	604
utg000040l	scf_32470_156.1_contig_1	[Organism=Pseudomonas syringae]	89.534	4825	220	206	680	5295	19074	23822	0	5849
utg000040l	scf_32470_156.1_contig_1	[Organism=Pseudomonas syringae]	93.476	3173	76	91	25474	28566	23819	26940	0	4591
utg000040l	scf_32470_156.1_contig_1	[Organism=Pseudomonas syringae]	88.087	554	21	30	3	515	18382	18931	1.76e-172	616
utg000040l	scf_32373_383.1_contig_1	[Organism=Pseudomonas syringae]	89.534	4825	220	206	680	5295	24198	19450	0	5849
utg000040l	scf_32373_383.1_contig_1	[Organism=Pseudomonas syringae]	93.476	3173	76	92	25474	28566	19453	16332	0	4591
utg000040l	scf_32373_383.1_contig_1	[Organism=Pseudomonas syringae]	88.087	554	21	30	3	515	24890	24341	1.76e-172	616
utg000040l	scf_22293_88.1_contig_1	[Organism=Pseudomonas syringae]	89.534	4825	220	205	680	5295	44173	39425	0	5849
utg000040l	scf_22293_88.1_contig_1	[Organism=Pseudomonas syringae]	93.569	3172	75	88	25474	28566	39428	36307	0	4608
utg000040l	scf_22293_88.1_contig_1	[Organism=Pseudomonas syringae]	87.726	554	23	30	3	515	44865	44316	3.81e-169	604
utg000040l	scf_32442_18.1_contig_7	[Organism=Pseudomonas syringae]	89.513	4825	221	206	680	5295	25321	20573	0	5843
utg000040l	scf_32442_18.1_contig_7	[Organism=Pseudomonas syringae]	93.411	3172	80	90	25474	28566	20576	17455	0	4580
utg000040l	scf_32442_18.1_contig_7	[Organism=Pseudomonas syringae]	87.726	554	23	30	3	515	26013	25464	3.81e-169	604
utg000040l	scf_32442_18.1_contig_7	[Organism=Pseudomonas syringae]	97.297	37	1	0	25433	25469	20603	20567	2.88e-06	63.9
utg000040l	scf_32513_2020.1_contig_1	[Organism=Pseudomonas syringae]	89.513	4825	221	206	680	5295	19827	24575	0	5843
utg000040l	scf_32513_2020.1_contig_1	[Organism=Pseudomonas syringae]	93.506	3172	77	89	25474	28566	24572	27693	0	4597
utg000040l	scf_32513_2020.1_contig_1	[Organism=Pseudomonas syringae]	87.726	554	23	30	3	515	19135	19684	3.81e-169	604
utg000040l	scf_7256_162.1_contig_3	[Organism=Pseudomonas syringae][strain=CMO0041]	89.472	4825	223	206	680	5295	86207	90955	0	5832
utg000040l	scf_7256_162.1_contig_3	[Organism=Pseudomonas syringae][strain=CMO0041]	93.213	3168	85	90	25474	28561	90952	94069	0	4540
utg000040l	scf_7256_162.1_contig_3	[Organism=Pseudomonas syringae][strain=CMO0041]	87.726	554	23	30	3	515	85515	86064	3.81e-169	604
utg000040l	NZ_AVED02000111.1	Pseudomonas syringae CC1630 contig111.1	89.472	4825	223	206	680	5295	158785	163533	0	5832
utg000040l	NZ_AVED02000111.1	Pseudomonas syringae CC1630 contig111.1	93.338	3167	83	88	25474	28561	163530	166647	0	4562
utg000040l	NZ_AVED02000111.1	Pseudomonas syringae CC1630 contig111.1	88.267	554	20	30	3	515	158093	158642	3.78e-174	621
utg000040l	scf_32602_213.1_contig_1	[Organism=Pseudomonas syringae]	89.43	4825	225	206	680	5295	5377	629	0	5821
utg000040l	scf_32602_213.1_contig_1	[Organism=Pseudomonas syringae]	92.419	620	20	19	25474	26075	632	22	0	859
utg000040l	scf_32602_213.1_contig_1	[Organism=Pseudomonas syringae]	88.267	554	20	30	3	515	6069	5520	3.78e-174	621
utg000040l	scf_32602_213.1_contig_1	[Organism=Pseudomonas syringae]	97.297	37	1	0	25433	25469	659	623	2.88e-06	63.9
utg000040l	scf_32331_4051.1_contig_1	[Organism=Pseudomonas syringae]	89.409	4825	226	204	680	5295	19148	23896	0	5816
utg000040l	scf_32331_4051.1_contig_1	[Organism=Pseudomonas syringae]	93.193	3173	85	91	25474	28566	23893	27014	0	4542
utg000040l	scf_32331_4051.1_contig_1	[Organism=Pseudomonas syringae]	88.087	554	21	30	3	515	18456	19005	1.76e-172	616
utg000040l	scf_32331_4051.1_contig_1	[Organism=Pseudomonas syringae]	97.297	37	1	0	25433	25469	23866	23902	2.88e-06	63.9
utg000040l	NZ_LGLG01000401.1	Pseudomonas syringae pv. maculicola strain H7608 PmaH7608_Scaffold091	89.409	4825	226	206	680	5295	50240	54988	0	5816
utg000040l	NZ_LGLG01000401.1	Pseudomonas syringae pv. maculicola strain H7608 PmaH7608_Scaffold091	93.267	3193	79	95	25474	28582	54985	58125	0	4580
utg000040l	NZ_LGLG01000401.1	Pseudomonas syringae pv. maculicola strain H7608 PmaH7608_Scaffold091	88.267	554	20	30	3	515	49548	50097	3.78e-174	621
utg000040l	NZ_LGLG01000401.1	Pseudomonas syringae pv. maculicola strain H7608 PmaH7608_Scaffold091	97.297	37	1	0	25433	25469	54958	54994	2.88e-06	63.9
utg000040l	scf_1675_1627.1_contig_3	[Organism=Pseudomonas syringae]	89.402	4831	219	208	682	5295	699	5453	0	5814
utg000040l	scf_1675_1627.1_contig_3	[Organism=Pseudomonas syringae]	93.12	814	25	21	25474	26269	5450	6250	0	1164
utg000040l	scf_1675_1627.1_contig_3	[Organism=Pseudomonas syringae]	87.726	554	23	30	3	515	5	554	3.81e-169	604
utg000040l	NZ_MSDS01000022.1	Pseudomonas syringae pv. tomato strain PT23 NODE_22_length_115243_cov_45.6412	89.402	4831	219	208	682	5295	76782	72028	0	5814
utg000040l	NZ_MSDS01000022.1	Pseudomonas syringae pv. tomato strain PT23 NODE_22_length_115243_cov_45.6412	93.474	3172	78	87	25474	28566	72031	68910	0	4591
utg000040l	NZ_MSDS01000022.1	Pseudomonas syringae pv. tomato strain PT23 NODE_22_length_115243_cov_45.6412	87.726	554	23	30	3	515	77476	76927	3.81e-169	604
utg000040l	scf_7287_287.1_contig_35	[Organism=Pseudomonas syringae][strain=CSZ0223]	89.389	4825	227	205	680	5295	15504	20252	0	5810
utg000040l	scf_7287_287.1_contig_35	[Organism=Pseudomonas syringae][strain=CSZ0223]	93.443	3172	79	90	25474	28566	20249	23370	0	4586
utg000040l	scf_7287_287.1_contig_35	[Organism=Pseudomonas syringae][strain=CSZ0223]	87.726	554	23	30	3	515	14812	15361	3.81e-169	604
utg000040l	scf_7287_287.1_contig_35	[Organism=Pseudomonas syringae][strain=CSZ0223]	97.297	37	1	0	25433	25469	20222	20258	2.88e-06	63.9
utg000040l	NZ_LJPR01000141.1	Pseudomonas syringae pv. apii strain ICMP2814 PapICMP2814_Contig_26	89.389	4825	227	206	680	5295	46789	42041	0	5810
utg000040l	NZ_LJPR01000141.1	Pseudomonas syringae pv. apii strain ICMP2814 PapICMP2814_Contig_26	93.253	3172	85	89	25474	28566	42044	38923	0	4553
utg000040l	NZ_LJPR01000141.1	Pseudomonas syringae pv. apii strain ICMP2814 PapICMP2814_Contig_26	87.726	554	23	30	3	515	47481	46932	3.81e-169	604
utg000040l	scf_32359_12.1_contig_1	[Organism=Pseudomonas syringae]	89.381	4831	220	208	682	5295	24117	19363	0	5808
utg000040l	scf_32359_12.1_contig_1	[Organism=Pseudomonas syringae]	93.506	3172	77	87	25474	28566	19366	16245	0	4597
utg000040l	scf_32359_12.1_contig_1	[Organism=Pseudomonas syringae]	87.726	554	23	30	3	515	24811	24262	3.81e-169	604
utg000040l	NZ_ABSM01000013.1	Pseudomonas syringae pv. tomato T1 ptot1_ctg00047	89.381	4831	220	208	682	5295	122910	118156	0	5808
utg000040l	NZ_ABSM01000013.1	Pseudomonas syringae pv. tomato T1 ptot1_ctg00047	93.506	3172	77	87	25474	28566	118159	115038	0	4597
utg000040l	NZ_ABSM01000013.1	Pseudomonas syringae pv. tomato T1 ptot1_ctg00047	87.726	554	23	30	3	515	123604	123055	3.81e-169	604
utg000040l	scf_7565_119.1_contig_3	[Organism=Pseudomonas syringae][strain=SZB0065]	89.368	4825	228	205	680	5295	16074	20822	0	5805
utg000040l	scf_7565_119.1_contig_3	[Organism=Pseudomonas syringae][strain=SZB0065]	93.256	3173	83	91	25474	28566	20819	23940	0	4553
utg000040l	scf_7565_119.1_contig_3	[Organism=Pseudomonas syringae][strain=SZB0065]	87.726	554	23	30	3	515	15382	15931	3.81e-169	604
utg000040l	scf_7565_119.1_contig_3	[Organism=Pseudomonas syringae][strain=SZB0065]	97.297	37	1	0	25433	25469	20792	20828	2.88e-06	63.9
utg000040l	NZ_ADGA01000237.1	Pseudomonas syringae pv. tomato NCPPB 1108 contig_237	89.36	4831	221	208	682	5295	16095	20849	0	5803
utg000040l	NZ_ADGA01000237.1	Pseudomonas syringae pv. tomato NCPPB 1108 contig_237	93.506	3172	77	88	25474	28566	20846	23967	0	4597
utg000040l	NZ_ADGA01000237.1	Pseudomonas syringae pv. tomato NCPPB 1108 contig_237	87.726	554	23	30	3	515	15401	15950	3.81e-169	604
utg000040l	scf_22307_2774.1_contig_5	[Organism=Pseudomonas syringae]	89.347	4825	229	205	680	5295	10100	14848	0	5799
utg000040l	scf_22307_2774.1_contig_5	[Organism=Pseudomonas syringae]	87.726	554	23	30	3	515	9408	9957	3.81e-169	604
utg000040l	scf_22307_2774.1_contig_5	[Organism=Pseudomonas syringae]	91.875	320	9	12	25474	25779	14845	15161	6.84e-117	431
utg000040l	scf_22307_2774.1_contig_5	[Organism=Pseudomonas syringae]	97.297	37	1	0	25433	25469	14818	14854	2.88e-06	63.9
utg000040l	scf_22418_92.1_contig_1	[Organism=Pseudomonas syringae]	89.306	4825	231	207	680	5295	6152	10900	0	5788
utg000040l	scf_22418_92.1_contig_1	[Organism=Pseudomonas syringae]	93.382	3173	79	91	25474	28566	10897	14018	0	4575
utg000040l	scf_22418_92.1_contig_1	[Organism=Pseudomonas syringae]	87.726	554	23	30	3	515	5460	6009	3.81e-169	604
utg000040l	scf_32345_470.1_contig_1	[Organism=Pseudomonas syringae]	89.308	4826	229	208	680	5295	10338	5590	0	5788
utg000040l	scf_32345_470.1_contig_1	[Organism=Pseudomonas syringae]	93.256	3173	83	92	25474	28566	5593	2472	0	4553
utg000040l	scf_32345_470.1_contig_1	[Organism=Pseudomonas syringae]	87.726	554	23	30	3	515	11030	10481	3.81e-169	604
utg000040l	scf_32345_470.1_contig_1	[Organism=Pseudomonas syringae]	97.297	37	1	0	25433	25469	5620	5584	2.88e-06	63.9
utg000040l	scf_7537_125.1_contig_5	[Organism=Pseudomonas syringae][strain=SZ013]	89.287	4826	230	208	680	5295	38759	43507	0	5782
utg000040l	scf_7537_125.1_contig_5	[Organism=Pseudomonas syringae][strain=SZ013]	93.256	3173	83	91	25474	28566	43504	46625	0	4553
utg000040l	scf_7537_125.1_contig_5	[Organism=Pseudomonas syringae][strain=SZ013]	87.726	554	23	30	3	515	38067	38616	3.81e-169	604
utg000040l	scf_7537_125.1_contig_5	[Organism=Pseudomonas syringae][strain=SZ013]	97.297	37	1	0	25433	25469	43477	43513	2.88e-06	63.9
utg000040l	scf_22362_448.1_contig_5	[Organism=Pseudomonas syringae]	89.285	4825	232	205	680	5295	20255	25003	0	5782
utg000040l	scf_22362_448.1_contig_5	[Organism=Pseudomonas syringae]	93.542	511	13	13	25474	25967	25000	25507	0	743
utg000040l	scf_22362_448.1_contig_5	[Organism=Pseudomonas syringae]	87.726	554	23	30	3	515	19563	20112	3.81e-169	604
utg000040l	NZ_LKGU01000001.1	Pseudomonas syringae ICMP 11292 scaffold1	89.264	4825	233	207	680	5295	83284	88032	0	5777
utg000040l	NZ_LKGU01000001.1	Pseudomonas syringae ICMP 11292 scaffold1	93.243	3167	86	91	25474	28561	88029	91146	0	4545
utg000040l	NZ_LKGU01000001.1	Pseudomonas syringae ICMP 11292 scaffold1	88.267	554	20	30	3	515	82592	83141	3.78e-174	621
utg000040l	scf_22390_328.1_contig_1	[Organism=Pseudomonas syringae]	89.244	4825	234	206	680	5295	5760	10508	0	5771
utg000040l	scf_22390_328.1_contig_1	[Organism=Pseudomonas syringae]	93.319	464	14	12	25474	25923	10505	10965	0	669
utg000040l	scf_22390_328.1_contig_1	[Organism=Pseudomonas syringae]	87.726	554	23	30	3	515	5068	5617	3.81e-169	604
utg000040l	scf_32498_2718.1_contig_7	[Organism=Pseudomonas syringae]	89.244	4825	234	206	680	5295	10958	15706	0	5771
utg000040l	scf_32498_2718.1_contig_7	[Organism=Pseudomonas syringae]	93.053	3167	92	89	25474	28561	15703	18820	0	4512
utg000040l	scf_32498_2718.1_contig_7	[Organism=Pseudomonas syringae]	87.726	554	23	30	3	515	10266	10815	3.81e-169	604
utg000040l	NZ_LJRI01001489.1	Pseudomonas syringae pv. spinaceae strain ICMP16929 PspICMP16929_Contig_6	89.244	4825	234	206	680	5295	11045	15793	0	5771
utg000040l	NZ_LJRI01001489.1	Pseudomonas syringae pv. spinaceae strain ICMP16929 PspICMP16929_Contig_6	93.539	3173	74	90	25474	28566	15790	18911	0	4602
utg000040l	NZ_LJRI01001489.1	Pseudomonas syringae pv. spinaceae strain ICMP16929 PspICMP16929_Contig_6	88.087	554	21	30	3	515	10353	10902	1.76e-172	616
utg000040l	NZ_LJQY01000144.1	Pseudomonas syringae pv. philadelphi strain ICMP8903 PpdICMP8903_Contig_136	89.239	4823	234	205	682	5295	6438	11184	0	5768
utg000040l	NZ_LJQY01000144.1	Pseudomonas syringae pv. philadelphi strain ICMP8903 PpdICMP8903_Contig_136	93.148	3167	89	90	25474	28561	11181	14298	0	4529
utg000040l	NZ_LJQY01000144.1	Pseudomonas syringae pv. philadelphi strain ICMP8903 PpdICMP8903_Contig_136	87.726	554	23	30	3	515	5744	6293	3.81e-169	604
utg000040l	NZ_LJPU01000120.1	Pseudomonas syringae pv. berberidis strain ICMP4116 PbbICMP4116_Contig_76	89.239	4823	234	205	682	5295	76721	71975	0	5768
utg000040l	NZ_LJPU01000120.1	Pseudomonas syringae pv. berberidis strain ICMP4116 PbbICMP4116_Contig_76	93.148	3167	89	89	25474	28561	71978	68861	0	4529
utg000040l	NZ_LJPU01000120.1	Pseudomonas syringae pv. berberidis strain ICMP4116 PbbICMP4116_Contig_76	87.726	554	23	30	3	515	77415	76866	3.81e-169	604
utg000040l	scf_27239_185.1_contig_3	[Organism=Pseudomonas syringae]	89.223	4825	235	206	680	5295	24091	19343	0	5766
utg000040l	scf_27239_185.1_contig_3	[Organism=Pseudomonas syringae]	93.537	3172	76	88	25474	28566	19346	16225	0	4602
utg000040l	scf_27239_185.1_contig_3	[Organism=Pseudomonas syringae]	87.726	554	23	30	3	515	24783	24234	3.81e-169	604
utg000040l	scf_22461_783.1_contig_5	[Organism=Pseudomonas syringae]	89.223	4825	235	205	680	5295	15655	10907	0	5766
utg000040l	scf_22461_783.1_contig_5	[Organism=Pseudomonas syringae]	93.19	3172	87	90	25474	28566	10910	7789	0	4542
utg000040l	scf_22461_783.1_contig_5	[Organism=Pseudomonas syringae]	87.726	554	23	30	3	515	16347	15798	3.81e-169	604
utg000040l	scf_22404_11.1_contig_1	[Organism=Pseudomonas syringae]	89.223	4825	235	206	680	5295	12322	17070	0	5766
utg000040l	scf_22404_11.1_contig_1	[Organism=Pseudomonas syringae]	93.476	3173	76	91	25474	28566	17067	20188	0	4591
utg000040l	scf_22404_11.1_contig_1	[Organism=Pseudomonas syringae]	87.906	554	22	30	3	515	11630	12179	8.19e-171	610
utg000040l	scf_22404_11.1_contig_1	[Organism=Pseudomonas syringae]	97.297	37	1	0	25433	25469	17040	17076	2.88e-06	63.9
utg000040l	scf_7551_233.1_contig_3	[Organism=Pseudomonas syringae][strain=SZ014]	89.223	4825	235	206	680	5295	123140	118392	0	5766
utg000040l	scf_7551_233.1_contig_3	[Organism=Pseudomonas syringae][strain=SZ014]	93.371	3168	80	91	25474	28561	118395	115278	0	4567
utg000040l	scf_7551_233.1_contig_3	[Organism=Pseudomonas syringae][strain=SZ014]	87.545	554	24	30	3	515	123832	123283	1.77e-167	599
utg000040l	scf_22432_94.1_contig_1	[Organism=Pseudomonas syringae]	89.223	4825	235	206	680	5295	7918	3170	0	5766
utg000040l	scf_22432_94.1_contig_1	[Organism=Pseudomonas syringae]	93.508	3173	75	92	25474	28566	3173	52	0	4597
utg000040l	scf_22432_94.1_contig_1	[Organism=Pseudomonas syringae]	87.906	554	22	30	3	515	8610	8061	8.19e-171	610
utg000040l	scf_22432_94.1_contig_1	[Organism=Pseudomonas syringae]	97.297	37	1	0	25433	25469	3200	3164	2.88e-06	63.9
utg000040l	NZ_LJPT01000118.1	Pseudomonas syringae pv. antirrhini strain ICMP4303 PatICMP4303_Contig_34	89.223	4825	235	206	680	5295	66066	70814	0	5766
utg000040l	NZ_LJPT01000118.1	Pseudomonas syringae pv. antirrhini strain ICMP4303 PatICMP4303_Contig_34	93.508	3173	75	91	25474	28566	70811	73932	0	4597
utg000040l	NZ_LJPT01000118.1	Pseudomonas syringae pv. antirrhini strain ICMP4303 PatICMP4303_Contig_34	87.906	554	22	30	3	515	65374	65923	8.19e-171	610
utg000040l	NZ_LJPT01000118.1	Pseudomonas syringae pv. antirrhini strain ICMP4303 PatICMP4303_Contig_34	97.297	37	1	0	25433	25469	70784	70820	2.88e-06	63.9
utg000040l	scf_32630_1197.1_contig_5	[Organism=Pseudomonas syringae]	89.181	4825	237	205	680	5295	15649	10901	0	5755
utg000040l	scf_32630_1197.1_contig_5	[Organism=Pseudomonas syringae]	93.287	3173	82	92	25474	28566	10904	7783	0	4558
utg000040l	scf_32630_1197.1_contig_5	[Organism=Pseudomonas syringae]	87.726	554	23	30	3	515	16341	15792	3.81e-169	604
utg000040l	scf_32630_1197.1_contig_5	[Organism=Pseudomonas syringae]	97.297	37	1	0	25433	25469	10931	10895	2.88e-06	63.9
utg000040l	scf_7523_284.1_contig_1	[Organism=Pseudomonas syringae][strain=SZ003]	89.161	4825	238	205	680	5295	123013	118265	0	5749
utg000040l	scf_7523_284.1_contig_1	[Organism=Pseudomonas syringae][strain=SZ003]	93.382	3173	79	92	25474	28566	118268	115147	0	4575
utg000040l	scf_7523_284.1_contig_1	[Organism=Pseudomonas syringae][strain=SZ003]	87.545	554	24	30	3	515	123705	123156	1.77e-167	599
utg000040l	scf_7523_284.1_contig_1	[Organism=Pseudomonas syringae][strain=SZ003]	97.297	37	1	0	25433	25469	118295	118259	2.88e-06	63.9
utg000040l	scf_22505_91.1_contig_1	[Organism=Pseudomonas syringae]	89.14	4825	239	206	680	5295	11948	16696	0	5744
utg000040l	scf_22505_91.1_contig_1	[Organism=Pseudomonas syringae]	93.476	3173	76	91	25474	28566	16693	19814	0	4591
utg000040l	scf_22505_91.1_contig_1	[Organism=Pseudomonas syringae]	87.545	554	24	30	3	515	11256	11805	1.77e-167	599
utg000040l	scf_22505_91.1_contig_1	[Organism=Pseudomonas syringae]	97.297	37	1	0	25433	25469	16666	16702	2.88e-06	63.9
utg000040l	scf_7399_92.1_contig_9	[Organism=Pseudomonas syringae][strain=PapBS252]	89.034	4824	234	208	680	5295	123077	118341	0	5705
utg000040l	scf_7399_92.1_contig_9	[Organism=Pseudomonas syringae][strain=PapBS252]	93.159	3172	88	88	25474	28566	118344	115223	0	4536
utg000040l	scf_7399_92.1_contig_9	[Organism=Pseudomonas syringae][strain=PapBS252]	87.726	554	23	30	3	515	123769	123220	3.81e-169	604
utg000040l	NZ_FNPP01000002.1	Pseudomonas syringae strain BS2900	89.034	4824	234	209	680	5295	45044	49780	0	5705
utg000040l	NZ_FNPP01000002.1	Pseudomonas syringae strain BS2900	93.159	3172	88	89	25474	28566	49777	52898	0	4536
utg000040l	NZ_FNPP01000002.1	Pseudomonas syringae strain BS2900	88.087	554	21	30	3	515	44352	44901	1.76e-172	616
utg000040l	scf_32616_3969.1_contig_1	[Organism=Pseudomonas syringae]	88.785	4824	258	204	680	5295	119999	115251	0	5650
utg000040l	scf_32616_3969.1_contig_1	[Organism=Pseudomonas syringae]	93.064	3172	91	90	25474	28566	115254	112133	0	4519
utg000040l	scf_32616_3969.1_contig_1	[Organism=Pseudomonas syringae]	88.087	554	21	31	3	515	120691	120142	1.76e-172	616
utg000040l	scf_7485_465.1_contig_1	[Organism=Pseudomonas syringae][strain=PpeCFBP5143]	88.785	4824	258	205	680	5295	53765	49017	0	5650
utg000040l	scf_7485_465.1_contig_1	[Organism=Pseudomonas syringae][strain=PpeCFBP5143]	93.096	3172	90	90	25474	28566	49020	45899	0	4525
utg000040l	scf_7485_465.1_contig_1	[Organism=Pseudomonas syringae][strain=PpeCFBP5143]	88.087	554	21	31	3	515	54457	53908	1.76e-172	616
utg000040l	NZ_LIIJ01000253.1	Pseudomonas syringae pv. avii strain CFBP 3846 avii3846_contig_37	88.744	4824	260	204	680	5295	50438	55186	0	5638
utg000040l	NZ_LIIJ01000253.1	Pseudomonas syringae pv. avii strain CFBP 3846 avii3846_contig_37	93.096	3172	90	91	25474	28566	55183	58304	0	4525
utg000040l	NZ_LIIJ01000253.1	Pseudomonas syringae pv. avii strain CFBP 3846 avii3846_contig_37	88.087	554	21	31	3	515	49746	50295	1.76e-172	616
utg000040l	NZ_AVEP02000292.1	Pseudomonas syringae CC1416 contig292.1	88.642	4825	263	207	680	5295	24050	28798	0	5611
utg000040l	NZ_AVEP02000292.1	Pseudomonas syringae CC1416 contig292.1	91.888	3168	129	88	25474	28562	28795	31913	0	4309
utg000040l	NZ_AVEP02000292.1	Pseudomonas syringae CC1416 contig292.1	85.379	554	35	34	3	514	23357	23906	1.82e-147	532
utg000040l	NZ_AVDY02000066.1	Pseudomonas syringae USA007 contig66.1	88.601	4825	265	208	680	5295	39531	34783	0	5600
utg000040l	NZ_AVDY02000066.1	Pseudomonas syringae USA007 contig66.1	91.74	3172	133	89	25474	28566	34786	31665	0	4287
utg000040l	NZ_AVDY02000066.1	Pseudomonas syringae USA007 contig66.1	85.74	554	33	34	3	514	40224	39675	8.43e-151	544
utg000040l	NZ_AVDY02000066.1	Pseudomonas syringae USA007 contig66.1	97.297	37	1	0	25433	25469	34813	34777	2.88e-06	63.9
utg000040l	NZ_AVEI02000222.1	Pseudomonas syringae CC1544 contig222.1	88.184	4824	275	213	680	5295	55797	60533	0	5478
utg000040l	NZ_AVEI02000222.1	Pseudomonas syringae CC1544 contig222.1	91.632	3167	137	89	25474	28561	60530	63647	0	4263
utg000040l	NZ_AVEI02000222.1	Pseudomonas syringae CC1544 contig222.1	86.126	555	31	34	3	515	55104	55654	1.08e-154	556
utg000040l	NZ_AVEG02000110.1	Pseudomonas syringae CC1559 contig110.1	88.101	4824	279	210	680	5295	17063	21799	0	5456
utg000040l	NZ_AVEG02000110.1	Pseudomonas syringae CC1559 contig110.1	91.822	3167	131	89	25474	28561	21796	24913	0	4296
utg000040l	NZ_AVEG02000110.1	Pseudomonas syringae CC1559 contig110.1	85.405	555	35	31	3	515	16370	16920	5.07e-148	534
utg000040l	NZ_ANJL01000001.1	Pseudomonas syringae pv. actinidiae ICMP 18807 Contig001	87.894	4824	288	216	680	5295	58477	63212	0	5400
utg000040l	NZ_ANJL01000001.1	Pseudomonas syringae pv. actinidiae ICMP 18807 Contig001	91.164	3169	151	91	25474	28562	63209	66328	0	4181
utg000040l	NZ_ANJL01000001.1	Pseudomonas syringae pv. actinidiae ICMP 18807 Contig001	85.018	554	37	31	3	514	57784	58333	3.95e-144	521
utg000040l	NZ_LJQH01000012.1	Pseudomonas syringae pv. delphinii strain ICMP529 PdpICMP529_Contig_137	88.1	4605	261	203	895	5295	4047	8568	0	5203
utg000040l	NZ_LJQH01000012.1	Pseudomonas syringae pv. delphinii strain ICMP529 PdpICMP529_Contig_137	91.822	3167	131	90	25474	28561	8565	11682	0	4296
utg000040l	NZ_LJQH01000012.1	Pseudomonas syringae pv. delphinii strain ICMP529 PdpICMP529_Contig_137	85.766	555	33	34	3	515	2965	3515	2.34e-151	545
utg000040l	NZ_LJQH01000012.1	Pseudomonas syringae pv. delphinii strain ICMP529 PdpICMP529_Contig_137	90.678	236	15	7	680	911	3658	3890	1.2e-79	307
utg000040l	scf_32373_242.1_contig_3	[Organism=Pseudomonas syringae]	93.439	3582	97	100	35481	38977	1	3529	0	5186
utg000040l	NZ_LJRR01000442.1	Pseudomonas syringae pv. viburni strain ICMP3963 PviICMP3963_Contig_11	87.929	4606	279	202	895	5295	83095	78562	0	5169
utg000040l	NZ_LJRR01000442.1	Pseudomonas syringae pv. viburni strain ICMP3963 PviICMP3963_Contig_11	91.853	3167	130	89	25474	28561	78565	75448	0	4301
utg000040l	NZ_LJRR01000442.1	Pseudomonas syringae pv. viburni strain ICMP3963 PviICMP3963_Contig_11	85.405	555	35	33	3	515	84147	83597	5.07e-148	534
utg000040l	NZ_LJRR01000442.1	Pseudomonas syringae pv. viburni strain ICMP3963 PviICMP3963_Contig_11	90.254	236	16	7	680	911	83454	83222	5.6e-78	302
utg000040l	NZ_AOJS01000342.1	Pseudomonas syringae pv. actinidiae ICMP 19071 scaffold15	87.929	4606	266	205	895	5295	58535	54015	0	5158
utg000040l	NZ_AOJS01000342.1	Pseudomonas syringae pv. actinidiae ICMP 19071 scaffold15	91.259	3169	148	91	25474	28562	54018	50899	0	4198
utg000040l	NZ_AOJR01000028.1	Pseudomonas syringae pv. actinidiae ICMP 19073 scaffold57	87.929	4606	266	205	895	5295	16806	21326	0	5158
utg000040l	NZ_AOJR01000028.1	Pseudomonas syringae pv. actinidiae ICMP 19073 scaffold57	90.027	2216	115	73	25474	27618	21323	23503	0	2771
utg000040l	NZ_AOJR01000028.1	Pseudomonas syringae pv. actinidiae ICMP 19073 scaffold57	85.766	555	33	34	3	515	15844	16394	2.34e-151	545
utg000040l	NZ_ABSM01000004.1	Pseudomonas syringae pv. tomato T1 ptot1_ctg00057	81.011	7178	760	460	7687	14485	39296	46249	0	5147
utg000040l	NZ_ABSM01000004.1	Pseudomonas syringae pv. tomato T1 ptot1_ctg00057	83.09	1029	112	48	19533	20516	54464	55475	0	880
utg000040l	NZ_ABSM01000004.1	Pseudomonas syringae pv. tomato T1 ptot1_ctg00057	84.236	609	75	14	6691	7281	38285	38890	1.07e-159	573
utg000040l	NZ_ABSM01000004.1	Pseudomonas syringae pv. tomato T1 ptot1_ctg00057	81.149	435	58	21	6255	6677	37434	37856	9.24e-86	327
utg000040l	NZ_ABSM01000004.1	Pseudomonas syringae pv. tomato T1 ptot1_ctg00057	85.034	294	36	8	20580	20867	88853	89144	3.37e-75	292
utg000040l	NZ_ABSM01000004.1	Pseudomonas syringae pv. tomato T1 ptot1_ctg00057	80.814	344	51	9	18879	19214	53806	54142	4.42e-64	255
utg000040l	NZ_ABSM01000004.1	Pseudomonas syringae pv. tomato T1 ptot1_ctg00057	94.872	39	1	1	23176	23213	90363	90401	3.72e-05	60.2
utg000040l	gi|913050754|dbj|BBWG01000004.1|	Pseudomonas syringae pv. actinidiae DNA, contig Contig_004, strain: MAFF 212056	87.666	4605	278	206	895	5295	102338	97820	0	5090
utg000040l	gi|913050754|dbj|BBWG01000004.1|	Pseudomonas syringae pv. actinidiae DNA, contig Contig_004, strain: MAFF 212056	91.48	3169	141	90	25474	28562	97823	94704	0	4237
utg000040l	gi|913050754|dbj|BBWG01000004.1|	Pseudomonas syringae pv. actinidiae DNA, contig Contig_004, strain: MAFF 212056	85.766	555	33	34	3	515	103420	102870	2.34e-151	545
utg000040l	NZ_MSBW01000089.1	Pseudomonas syringae pv. actinidiae strain MAFF 212134 Contig_89	87.644	4605	281	204	895	5295	8510	13030	0	5086
utg000040l	NZ_MSBW01000089.1	Pseudomonas syringae pv. actinidiae strain MAFF 212134 Contig_89	91.322	3169	146	91	25474	28562	13027	16146	0	4209
utg000040l	NZ_MSBW01000089.1	Pseudomonas syringae pv. actinidiae strain MAFF 212134 Contig_89	85.405	555	35	31	3	515	7428	7978	5.07e-148	534
utg000040l	NZ_MSBW01000089.1	Pseudomonas syringae pv. actinidiae strain MAFF 212134 Contig_89	89.831	236	17	7	680	911	8121	8353	2.61e-76	296
utg000040l	NZ_MTYK01000009.1	Pseudomonas syringae pv. actinidiae strain C66 BV339_9	87.622	4605	282	205	895	5295	39269	43789	0	5081
utg000040l	NZ_MTYK01000009.1	Pseudomonas syringae pv. actinidiae strain C66 BV339_9	91.259	3169	148	91	25474	28562	43786	46905	0	4198
utg000040l	NZ_MTYK01000009.1	Pseudomonas syringae pv. actinidiae strain C66 BV339_9	85.405	555	35	31	3	515	38187	38737	5.07e-148	534
utg000040l	NZ_MTYK01000009.1	Pseudomonas syringae pv. actinidiae strain C66 BV339_9	89.831	236	17	7	680	911	38880	39112	2.61e-76	296
utg000040l	NZ_MTHQ01000081.1	Pseudomonas syringae pv. actinidiae strain C17 BV327_81	87.622	4605	282	205	895	5295	18066	22586	0	5081
utg000040l	NZ_MTHQ01000081.1	Pseudomonas syringae pv. actinidiae strain C17 BV327_81	91.259	3169	148	91	25474	28562	22583	25702	0	4198
utg000040l	NZ_MTHQ01000081.1	Pseudomonas syringae pv. actinidiae strain C17 BV327_81	85.405	555	35	31	3	515	16984	17534	5.07e-148	534
utg000040l	NZ_MTHQ01000081.1	Pseudomonas syringae pv. actinidiae strain C17 BV327_81	89.831	236	17	7	680	911	17677	17909	2.61e-76	296
utg000040l	NZ_MTHO01000001.1	Pseudomonas syringae pv. actinidiae strain C15 BV325_1	87.622	4605	282	205	895	5295	128513	123993	0	5081
utg000040l	NZ_MTHO01000001.1	Pseudomonas syringae pv. actinidiae strain C15 BV325_1	91.259	3169	148	90	25474	28562	123996	120877	0	4198
utg000040l	NZ_MTHO01000001.1	Pseudomonas syringae pv. actinidiae strain C15 BV325_1	85.405	555	35	31	3	515	129595	129045	5.07e-148	534
utg000040l	NZ_MTHO01000001.1	Pseudomonas syringae pv. actinidiae strain C15 BV325_1	89.831	236	17	7	680	911	128902	128670	2.61e-76	296
utg000040l	NZ_AFTG01000001.1	Pseudomonas syringae pv. actinidiae str. CRAFRU8.43 contig83	87.622	4605	282	205	895	5295	8594	13114	0	5081
utg000040l	NZ_AFTG01000001.1	Pseudomonas syringae pv. actinidiae str. CRAFRU8.43 contig83	91.259	3169	148	91	25474	28562	13111	16230	0	4198
utg000040l	NZ_AFTG01000001.1	Pseudomonas syringae pv. actinidiae str. CRAFRU8.43 contig83	85.405	555	35	31	3	515	7512	8062	5.07e-148	534
utg000040l	NZ_AFTG01000001.1	Pseudomonas syringae pv. actinidiae str. CRAFRU8.43 contig83	89.831	236	17	7	680	911	8205	8437	2.61e-76	296
utg000040l	NZ_GL385151.1	Pseudomonas syringae pv. actinidiae str. M302091 Scaffold_81	87.641	4596	280	204	904	5295	16773	21284	0	5075
utg000040l	NZ_GL385151.1	Pseudomonas syringae pv. actinidiae str. M302091 Scaffold_81	91.291	3169	147	91	25474	28562	21281	24400	0	4204
utg000040l	NZ_GL385151.1	Pseudomonas syringae pv. actinidiae str. M302091 Scaffold_81	85.405	555	35	31	3	515	15761	16311	5.07e-148	534
utg000040l	NZ_GL385151.1	Pseudomonas syringae pv. actinidiae str. M302091 Scaffold_81	90.541	222	15	6	680	898	16454	16672	4.36e-74	289
utg000040l	NZ_LJFM01000004.1	Pseudomonas syringae pv. actinidifoliorum strain CFBP8043 PsaCFBP8043004	87.56	4606	283	206	895	5295	44666	49186	0	5064
utg000040l	NZ_LJFM01000004.1	Pseudomonas syringae pv. actinidifoliorum strain CFBP8043 PsaCFBP8043004	91.228	3169	149	91	25474	28562	49183	52302	0	4193
utg000040l	NZ_LJFM01000004.1	Pseudomonas syringae pv. actinidifoliorum strain CFBP8043 PsaCFBP8043004	85.018	554	37	31	3	514	43584	44133	3.95e-144	521
utg000040l	NZ_ANJE01000011.1	Pseudomonas syringae pv. actinidiae ICMP 18804 Contig011	87.538	4606	284	206	895	5295	120285	115765	0	5059
utg000040l	NZ_ANJE01000011.1	Pseudomonas syringae pv. actinidiae ICMP 18804 Contig011	91.228	3169	149	90	25474	28562	115768	112649	0	4193
utg000040l	NZ_ANJE01000011.1	Pseudomonas syringae pv. actinidiae ICMP 18804 Contig011	85.018	554	37	31	3	514	121367	120818	3.95e-144	521
utg000040l	NZ_LJJL01000002.1	Pseudomonas syringae pv. actinidifoliorum strain CFBP8160 PsaCFBP8160002	87.383	4605	294	204	895	5295	92237	96758	0	5020
utg000040l	NZ_LJJL01000002.1	Pseudomonas syringae pv. actinidifoliorum strain CFBP8160 PsaCFBP8160002	91.133	3169	152	91	25474	28562	96755	99874	0	4176
utg000040l	NZ_LJJL01000002.1	Pseudomonas syringae pv. actinidifoliorum strain CFBP8160 PsaCFBP8160002	85.018	554	37	31	3	514	91155	91704	3.95e-144	521
utg000040l	scf_31984_232.1_contig_3	[Organism=Pseudomonas syringae]	89.987	3915	159	166	680	4424	3852	1	0	4843
utg000040l	scf_31984_232.1_contig_3	[Organism=Pseudomonas syringae]	88.267	554	20	30	3	515	4544	3995	3.78e-174	621
utg000040l	scf_22390_870.1_contig_3	[Organism=Pseudomonas syringae]	91.397	3650	131	137	30143	33671	3588	1	0	4831
utg000040l	scf_32602_2949.1_contig_1	[Organism=Pseudomonas syringae]	87.057	4489	303	210	5424	9722	5754	1354	0	4815
utg000040l	scf_31984_232.1_contig_1	[Organism=Pseudomonas syringae]	93.558	3182	72	93	25474	28574	3146	17	0	4617
utg000040l	scf_31984_232.1_contig_1	[Organism=Pseudomonas syringae]	88.889	855	44	39	4479	5295	3984	3143	0	1005
utg000040l	scf_22489_1916.1_contig_3	[Organism=Pseudomonas syringae]	93.508	3173	75	92	25474	28566	11040	7919	0	4597
utg000040l	scf_22489_1916.1_contig_3	[Organism=Pseudomonas syringae]	88.268	2557	160	110	2843	5295	13557	11037	0	2931
utg000040l	scf_22376_1335.1_contig_3	[Organism=Pseudomonas syringae]	89.791	3683	158	155	680	4205	3622	1	0	4518
utg000040l	scf_22376_1335.1_contig_3	[Organism=Pseudomonas syringae]	87.906	554	22	30	3	515	4314	3765	8.19e-171	610
utg000040l	scf_32541_1878.1_contig_5	[Organism=Pseudomonas syringae]	91.47	3259	123	114	30143	33300	3205	1	0	4335
utg000040l	NZ_JH600814.1	Pseudomonas syringae pv. actinidiae PA459 scf_12386_112	87.272	3999	252	180	1475	5295	17897	21816	0	4327
utg000040l	NZ_JH600814.1	Pseudomonas syringae pv. actinidiae PA459 scf_12386_112	91.291	3169	147	91	25474	28562	21813	24932	0	4204
utg000040l	NZ_JH600814.1	Pseudomonas syringae pv. actinidiae PA459 scf_12386_112	89.863	582	28	23	895	1450	17186	17762	0	719
utg000040l	NZ_JH600814.1	Pseudomonas syringae pv. actinidiae PA459 scf_12386_112	85.405	555	35	31	3	515	16104	16654	5.07e-148	534
utg000040l	NZ_JH600814.1	Pseudomonas syringae pv. actinidiae PA459 scf_12386_112	89.831	236	17	7	680	911	16797	17029	2.61e-76	296
utg000040l	>gi|519312303|gb|AOKL01000050.1|	Pseudomonas syringae pv. actinidiae ICMP 19079 scaffold412	87.84	3717	227	162	904	4454	280	3937	0	4152
utg000040l	>gi|519312303|gb|AOKL01000050.1|	Pseudomonas syringae pv. actinidiae ICMP 19079 scaffold412	91.549	213	13	5	702	911	5	215	4.36e-74	289
utg000040l	scf_22322_2808.1_contig_3	[Organism=Pseudomonas syringae]	93.051	2806	84	84	36236	38977	1	2759	0	3999
utg000040l	scf_32541_4731.1_contig_9	[Organism=Pseudomonas syringae]	93.097	2796	82	77	25776	28506	2750	1	0	3991
utg000040l	scf_22307_4035.1_contig_1	[Organism=Pseudomonas syringae]	93.328	2758	71	78	25870	28561	25	2735	0	3969
utg000040l	scf_22390_139.1_contig_1	[Organism=Pseudomonas syringae]	93.51	2712	64	77	25920	28566	18897	16233	0	3930
utg000040l	scf_22489_4962.1_contig_3	[Organism=Pseudomonas syringae]	92.972	2732	85	79	36309	38977	10001	7314	0	3882
utg000040l	scf_22362_690.1_contig_1	[Organism=Pseudomonas syringae]	93.409	2655	66	78	25974	28566	1	2608	0	3832
utg000040l	scf_22322_1649.1_contig_3	[Organism=Pseudomonas syringae]	93.565	2564	62	70	26065	28566	13172	10650	0	3725
utg000040l	scf_32527_6506.1_contig_7	[Organism=Pseudomonas syringae]	89.603	3020	123	134	680	3553	2978	4	0	3661
utg000040l	scf_32527_6506.1_contig_7	[Organism=Pseudomonas syringae]	87.726	554	23	30	3	515	3670	3121	3.81e-169	604
utg000040l	scf_32602_3610.1_contig_1	[Organism=Pseudomonas syringae]	93.496	2506	57	75	26147	28586	2466	1	0	3627
utg000040l	scf_32527_6506.1_contig_5	[Organism=Pseudomonas syringae]	93.03	2525	66	75	25474	27928	2485	1	0	3587
utg000040l	scf_32527_6506.1_contig_5	[Organism=Pseudomonas syringae]	88.567	1758	112	70	3599	5295	4211	2482	0	2050
utg000040l	scf_1675_3976.1_contig_7	[Organism=Pseudomonas syringae]	92.728	2544	82	76	36493	38977	1	2500	0	3578
utg000040l	NZ_LIIJ01000052.1	Pseudomonas syringae pv. avii strain CFBP 3846 avii3846_contig_146	87.07	3287	234	138	15285	18453	28768	25555	0	3539
utg000040l	NZ_LIIJ01000052.1	Pseudomonas syringae pv. avii strain CFBP 3846 avii3846_contig_146	83.451	2411	243	118	12176	14485	31661	29306	0	2098
utg000040l	NZ_LIIJ01000052.1	Pseudomonas syringae pv. avii strain CFBP 3846 avii3846_contig_146	88.117	1742	120	71	18834	20516	25158	23445	0	1989
utg000040l	NZ_LIIJ01000052.1	Pseudomonas syringae pv. avii strain CFBP 3846 avii3846_contig_146	78.953	2005	248	134	8033	9918	35909	33960	0	1205
utg000040l	NZ_LIIJ01000052.1	Pseudomonas syringae pv. avii strain CFBP 3846 avii3846_contig_146	76.027	1802	261	134	10316	12016	33569	31838	0	776
utg000040l	NZ_LIIJ01000052.1	Pseudomonas syringae pv. avii strain CFBP 3846 avii3846_contig_146	77.788	1049	159	62	6260	7257	38157	37132	2.31e-161	579
utg000040l	scf_22376_1335.1_contig_1	[Organism=Pseudomonas syringae]	92.837	2499	69	74	25474	27902	2459	1	0	3522
utg000040l	scf_22376_1335.1_contig_1	[Organism=Pseudomonas syringae]	89.517	1097	51	49	4248	5295	3537	2456	0	1330
utg000040l	scf_7485_46.1_contig_1	[Organism=Pseudomonas syringae][strain=PpeCFBP5143]	92.843	2487	79	72	36547	38977	54	2497	0	3515
utg000040l	scf_1675_1627.1_contig_5	[Organism=Pseudomonas syringae]	93.246	2221	55	65	26285	28445	1	2186	0	3182
utg000040l	NZ_ADGA01000081.1	Pseudomonas syringae pv. tomato NCPPB 1108 contig_81	82.544	3695	354	218	10973	14485	28108	24523	0	2981
utg000040l	NZ_ADGA01000081.1	Pseudomonas syringae pv. tomato NCPPB 1108 contig_81	84.907	1027	97	44	19533	20516	18199	17188	0	985
utg000040l	scf_31984_129.1_contig_1	[Organism=Pseudomonas syringae]	82.269	3694	366	216	10973	14485	62822	59237	0	2926
utg000040l	scf_31984_129.1_contig_1	[Organism=Pseudomonas syringae]	84.159	1029	98	51	19536	20516	53207	52196	0	937
utg000040l	scf_31984_129.1_contig_1	[Organism=Pseudomonas syringae]	84.466	309	11	26	22933	23216	16632	16336	1.58e-68	270
utg000040l	scf_31984_129.1_contig_1	[Organism=Pseudomonas syringae]	95.522	67	2	1	18834	18900	54398	54333	4.71e-19	106
utg000040l	NZ_MSDS01000001.1	Pseudomonas syringae pv. tomato strain PT23 NODE_1_length_403603_cov_44.7981	82.318	3676	360	220	10994	14485	259067	262636	0	2920
utg000040l	NZ_MSDS01000001.1	Pseudomonas syringae pv. tomato strain PT23 NODE_1_length_403603_cov_44.7981	79.467	2138	273	130	7687	9719	255701	257777	0	1363
utg000040l	NZ_MSDS01000001.1	Pseudomonas syringae pv. tomato strain PT23 NODE_1_length_403603_cov_44.7981	79.807	1966	244	115	5418	7279	253377	255293	0	1290
utg000040l	NZ_MSDS01000001.1	Pseudomonas syringae pv. tomato strain PT23 NODE_1_length_403603_cov_44.7981	85.479	1033	86	50	19530	20516	268655	269669	0	1018
utg000040l	NZ_MSDS01000001.1	Pseudomonas syringae pv. tomato strain PT23 NODE_1_length_403603_cov_44.7981	88.811	286	20	9	21399	21679	305199	305477	1.19e-89	340
utg000040l	scf_32541_724.1_contig_1	[Organism=Pseudomonas syringae]	89.452	2389	89	112	1085	3350	2349	1	0	2865
utg000040l	scf_22489_1916.1_contig_5	[Organism=Pseudomonas syringae]	90.41	2242	73	94	680	2818	2203	1	0	2819
utg000040l	scf_22489_1916.1_contig_5	[Organism=Pseudomonas syringae]	87.545	554	24	30	3	515	2895	2346	1.77e-167	599
utg000040l	gi|519312281|gb|AOKL01000051.1|	Pseudomonas syringae pv. actinidiae ICMP 19079 scaffold109 contig2 (size=6401)	91.183	2121	102	62	26495	28562	2	2090	0	2802
utg000040l	>gi|519207793|gb|AOJY01002265.1|	Pseudomonas syringae pv. actinidiae ICMP 19070 scaffold326	89.995	2209	115	73	25474	27611	2174	1	0	2758
utg000040l	>gi|519207793|gb|AOJY01002265.1|	Pseudomonas syringae pv. actinidiae ICMP 19070 scaffold326	88.363	1796	110	74	2744	4465	4706	2936	0	2067
utg000040l	>gi|519207793|gb|AOJY01002265.1|	Pseudomonas syringae pv. actinidiae ICMP 19070 scaffold326	85.878	786	53	40	4546	5295	2934	2171	0	784
utg000040l	scf_32616_4065.1_contig_1	[Organism=Pseudomonas syringae]	81.174	3697	401	222	10973	14485	8405	4820	0	2699
utg000040l	NZ_JH600594.1	Pseudomonas syringae pv. theae NCPPB 2598 scf_12387_791	87.565	2324	152	100	3063	5295	65153	67430	0	2564
utg000040l	NZ_JH600594.1	Pseudomonas syringae pv. theae NCPPB 2598 scf_12387_791	87.577	2278	131	104	895	3059	62664	64902	0	2499
utg000040l	NZ_JH600594.1	Pseudomonas syringae pv. theae NCPPB 2598 scf_12387_791	89.638	1380	77	47	26474	27810	68687	70043	0	1696
utg000040l	NZ_JH600594.1	Pseudomonas syringae pv. theae NCPPB 2598 scf_12387_791	91.406	1024	48	27	25474	26471	67427	68436	0	1367
utg000040l	NZ_JH600594.1	Pseudomonas syringae pv. theae NCPPB 2598 scf_12387_791	93.701	762	27	16	27811	28562	70286	71036	0	1122
utg000040l	NZ_JH600594.1	Pseudomonas syringae pv. theae NCPPB 2598 scf_12387_791	85.199	554	36	31	3	514	61582	62131	8.49e-146	527
utg000040l	NZ_JH600594.1	Pseudomonas syringae pv. theae NCPPB 2598 scf_12387_791	90.254	236	16	7	680	911	62275	62507	5.6e-78	302
utg000040l	gi|519180792|gb|AOJU01003819.1|	Pseudomonas syringae pv. actinidiae ICMP 18804 scaffold376 contig2 (size=213)	87.7	2309	129	107	895	3089	2268	1	0	2547
utg000040l	scf_22505_653.1_contig_1	[Organism=Pseudomonas syringae]	94.146	1640	26	48	28551	30143	13525	15141	0	2433
utg000040l	NZ_LGLC01000439.1	Pseudomonas syringae pv. maculicola str. M6 PmaM6_Scaffold301	94.644	1587	23	43	28598	30142	1567	1	0	2403
utg000040l	scf_32513_6453.1_contig_7	[Organism=Pseudomonas syringae]	93.064	1658	46	50	28551	30163	17927	16294	0	2361
utg000040l	NZ_AVEP02000269.1	Pseudomonas syringae CC1416 contig269.1	93.622	1615	39	46	28572	30142	31502	29908	0	2353
utg000040l	NZ_LJPR01000010.1	Pseudomonas syringae pv. apii strain ICMP2814 PapICMP2814_Contig_154	79.475	3698	462	229	10973	14485	156	3741	0	2350
utg000040l	NZ_LJPR01000010.1	Pseudomonas syringae pv. apii strain ICMP2814 PapICMP2814_Contig_154	83.543	1033	106	50	19530	20516	9245	10259	0	907
utg000040l	NZ_LJPR01000010.1	Pseudomonas syringae pv. apii strain ICMP2814 PapICMP2814_Contig_154	77.555	548	78	31	15031	15538	3973	4515	4.36e-74	289
utg000040l	NZ_LJPR01000010.1	Pseudomonas syringae pv. apii strain ICMP2814 PapICMP2814_Contig_154	78.894	398	68	11	18825	19214	8537	8926	4.42e-64	255
utg000040l	scf_31984_131.1_contig_1	[Organism=Pseudomonas syringae]	94.828	1508	23	37	28572	30040	1495	4	0	2302
utg000040l	scf_32373_432.1_contig_1	[Organism=Pseudomonas syringae]	95.17	1470	22	39	28703	30142	1451	1	0	2276
utg000040l	scf_22338_494.1_contig_1	[Organism=Pseudomonas syringae]	93.835	1476	34	38	34883	36315	1469	8	0	2169
utg000040l	>gi|519207787|gb|AOJY01002266.1|	Pseudomonas syringae pv. actinidiae ICMP 19070 scaffold1063	87.884	1923	110	85	895	2729	1901	14	0	2146
utg000040l	>gi|519308090|gb|AOKF01000020.1|	Pseudomonas syringae pv. actinidiae ICMP 19096 scaffold716	87.884	1923	110	86	895	2729	548	2435	0	2146
utg000040l	>gi|519308090|gb|AOKF01000020.1|	Pseudomonas syringae pv. actinidiae ICMP 19096 scaffold716	89.423	104	3	5	419	514	4	107	1.3e-24	124
utg000040l	scf_32513_2190.1_contig_5	[Organism=Pseudomonas syringae]	92.636	1521	46	51	30143	31620	1498	1	0	2128
utg000040l	NZ_MTHO01000015.1	Pseudomonas syringae pv. actinidiae strain C15 BV325_15	78.534	3629	495	224	11037	14485	24108	27632	0	2124
utg000040l	NZ_MTHO01000015.1	Pseudomonas syringae pv. actinidiae strain C15 BV325_15	85.206	1068	93	56	19470	20494	32383	33428	0	1037
utg000040l	NZ_MTHO01000015.1	Pseudomonas syringae pv. actinidiae strain C15 BV325_15	76.879	1038	170	60	6273	7262	19094	20109	1.1e-144	523
utg000040l	NZ_MTHO01000015.1	Pseudomonas syringae pv. actinidiae strain C15 BV325_15	82.288	271	30	12	15285	15538	28170	28439	5.8e-53	219
utg000040l	scf_32498_3423.1_contig_3	[Organism=Pseudomonas syringae]	91.672	1561	64	51	30168	31683	1542	3	0	2102
utg000040l	scf_22338_3270.1_contig_1	[Organism=Pseudomonas syringae]	89.425	1721	96	68	3636	5295	1	1696	0	2091
utg000040l	scf_22338_3270.1_contig_1	[Organism=Pseudomonas syringae]	89.313	131	5	5	25474	25596	1693	1822	4.61e-34	156
utg000040l	scf_31984_110.1_contig_1	[Organism=Pseudomonas syringae]	91.145	1502	66	48	7042	8501	1477	1	0	1975
utg000040l	scf_22338_2676.1_contig_1	[Organism=Pseudomonas syringae]	91.989	1448	44	53	30723	32121	1	1425	0	1965
utg000040l	NZ_LGLG01000042.1	Pseudomonas syringae pv. maculicola strain H7608 PmaH7608_Scaffold150	93.056	1368	45	34	6471	7800	1	1356	0	1954
utg000040l	scf_22338_3617.1_contig_5	[Organism=Pseudomonas syringae]	89.004	1546	58	74	1565	3026	12	1529	0	1810
utg000040l	scf_32541_14937.1_contig_3	[Organism=Pseudomonas syringae]	88.664	1535	92	64	3821	5295	1	1513	0	1796
utg000040l	scf_32541_14937.1_contig_3	[Organism=Pseudomonas syringae]	92.72	261	7	8	25474	25723	1510	1769	1.96e-97	366
utg000040l	scf_32541_14937.1_contig_3	[Organism=Pseudomonas syringae]	100	37	0	0	25433	25469	1483	1519	6.18e-08	69.4
utg000040l	scf_22338_3199.1_contig_3	[Organism=Pseudomonas syringae]	91.717	1328	47	46	37678	38977	1639	347	0	1784
utg000040l	scf_31886_59.1_contig_1	[Organism=Pseudomonas syringae]	81.628	2346	217	160	8395	10601	9610	11880	0	1748
utg000040l	scf_31886_59.1_contig_1	[Organism=Pseudomonas syringae]	91.398	1023	48	28	6260	7254	7269	8279	0	1365
utg000040l	scf_32359_130.1_contig_1	[Organism=Pseudomonas syringae]	81.713	2171	194	153	8569	10604	2878	776	0	1622
utg000040l	scf_7256_355.1_contig_1	[Organism=Pseudomonas syringae][strain=CMO0041]	79.11	2652	322	179	8096	10599	6763	9330	0	1615
utg000040l	scf_7256_355.1_contig_1	[Organism=Pseudomonas syringae][strain=CMO0041]	82.79	1197	129	60	5419	6560	4179	5353	0	998
utg000040l	scf_7256_355.1_contig_1	[Organism=Pseudomonas syringae][strain=CMO0041]	76.358	626	103	35	6690	7279	5485	6101	9.37e-76	294
utg000040l	scf_7256_355.1_contig_1	[Organism=Pseudomonas syringae][strain=CMO0041]	95.238	42	1	1	23176	23216	58578	58619	8e-07	65.8
utg000040l	>gi|519180803|gb|AOJU01003818.1|	Pseudomonas syringae pv. actinidiae ICMP 18804 scaffold932	87.905	1389	92	59	3083	4416	1368	1	0	1565
utg000040l	scf_22338_3260.1_contig_1	[Organism=Pseudomonas syringae]	90.242	1240	60	45	32112	33313	1	1217	0	1563
utg000040l	NZ_ADGA01000196.1	Pseudomonas syringae pv. tomato NCPPB 1108 contig_196	79.273	2393	293	159	7687	9944	2328	4	0	1483
utg000040l	NZ_ADGA01000196.1	Pseudomonas syringae pv. tomato NCPPB 1108 contig_196	84.323	606	74	14	6694	7281	3336	2734	1.07e-159	573
utg000040l	NZ_AOJR01000029.1	Pseudomonas syringae pv. actinidiae ICMP 19073 scaffold8	94.207	984	31	21	27590	28562	3	971	0	1478
utg000040l	NZ_AVED02000033.1	Pseudomonas syringae CC1630 contig33.1	78.063	2653	352	179	8096	10601	79028	81597	0	1463
utg000040l	NZ_AVED02000033.1	Pseudomonas syringae CC1630 contig33.1	85.332	859	71	42	5424	6238	75434	76281	0	837
utg000040l	NZ_AVED02000033.1	Pseudomonas syringae CC1630 contig33.1	82.284	429	54	19	6260	6677	76905	77322	5.48e-93	351
utg000040l	NZ_AVED02000033.1	Pseudomonas syringae CC1630 contig33.1	76.726	623	104	31	6691	7279	77751	78366	3.35e-80	309
utg000040l	>gi|519207800|gb|AOJY01002264.1|	Pseudomonas syringae pv. actinidiae ICMP 19070 scaffold1273	94.318	968	30	19	27605	28562	1469	517	0	1459
utg000040l	scf_22376_15910.1_contig_3	[Organism=Pseudomonas syringae]	92.026	1066	36	33	37931	38977	1	1036	0	1452
utg000040l	scf_22338_3199.1_contig_5	[Organism=Pseudomonas syringae]	94.973	935	17	22	36768	37679	928	1	0	1439
utg000040l	scf_31886_141.1_contig_1	[Organism=Pseudomonas syringae]	95.405	914	6	20	28572	29457	9	914	0	1423
utg000040l	>gi|519206056|gb|AOJY01002454.1|	Pseudomonas syringae pv. actinidiae ICMP 19070 scaffold195	76.341	3077	479	203	10999	13916	2091	5077	0	1419
utg000040l	scf_22489_700.1_contig_1	[Organism=Pseudomonas syringae]	92.908	987	31	33	30143	31102	1322	2296	0	1399
utg000040l	scf_22338_2941.1_contig_1	[Organism=Pseudomonas syringae]	94.105	933	21	30	33882	34796	917	1	0	1387
utg000040l	NZ_LGLG01000234.1	Pseudomonas syringae pv. maculicola strain H7608 PmaH7608_Scaffold184	79.92	2002	213	140	8724	10601	45	1981	0	1295
utg000040l	gi|519312281|gb|AOKL01000051.1|	Pseudomonas syringae pv. actinidiae ICMP 19079 scaffold109 contig2 (size=6401)	91.774	936	41	26	25474	26387	794	1715	0	1269
utg000040l	gi|519312281|gb|AOKL01000051.1|	Pseudomonas syringae pv. actinidiae ICMP 19079 scaffold109 contig2 (size=6401)	86.325	819	54	39	4513	5295	1	797	0	839
utg000040l	scf_31984_891.1_contig_3	[Organism=Pseudomonas syringae]	80.615	1821	177	135	8648	10350	54	1816	0	1245
utg000040l	>gi|519308081|gb|AOKF01000023.1|	Pseudomonas syringae pv. actinidiae ICMP 19096 scaffold689	89.118	1020	63	38	3464	4454	19	1019	0	1227
utg000040l	>gi|519308081|gb|AOKF01000023.1|	Pseudomonas syringae pv. actinidiae ICMP 19096 scaffold689	90.595	723	38	22	25474	26178	1780	2490	0	931
utg000040l	>gi|519308081|gb|AOKF01000023.1|	Pseudomonas syringae pv. actinidiae ICMP 19096 scaffold689	85.48	792	57	40	4540	5295	1014	1783	0	773
utg000040l	>gi|519180860|gb|AOJU01003814.1|	Pseudomonas syringae pv. actinidiae ICMP 18804 scaffold180	94.002	817	28	16	27756	28562	3691	2886	0	1218
utg000040l	scf_32527_3527.1_contig_1	[Organism=Pseudomonas syringae]	92.361	864	27	25	38131	38977	3	844	0	1194
utg000040l	scf_32616_4658.1_contig_9	[Organism=Pseudomonas syringae]	78.858	1996	248	134	8033	9909	1226	3166	0	1188
utg000040l	scf_7485_294.1_contig_3	[Organism=Pseudomonas syringae][strain=PpeCFBP5143]	78.858	1996	248	134	8033	9909	2615	4555	0	1188
utg000040l	scf_7485_294.1_contig_3	[Organism=Pseudomonas syringae][strain=PpeCFBP5143]	77.916	1046	157	62	6260	7254	367	1389	4.96e-163	584
utg000040l	scf_7485_294.1_contig_3	[Organism=Pseudomonas syringae][strain=PpeCFBP5143]	79.53	298	41	18	10316	10601	4955	5244	9.78e-46	195
utg000040l	NZ_AVEP02000296.1	Pseudomonas syringae CC1416 contig296.1	90.399	927	56	27	30143	31047	18472	19387	0	1188
utg000040l	NZ_AVDY02000255.1	Pseudomonas syringae USA007 contig255.1	89.968	927	59	28	30143	31047	15718	14804	0	1166
utg000040l	scf_22338_3617.1_contig_3	[Organism=Pseudomonas syringae]	92.335	835	27	28	680	1485	488	1314	0	1153
utg000040l	scf_22338_3617.1_contig_3	[Organism=Pseudomonas syringae]	87.861	346	14	18	197	515	1	345	6.99e-102	381
utg000040l	scf_22338_7786.1_contig_5	[Organism=Pseudomonas syringae]	92.24	799	24	24	26697	27465	791	1	0	1098
utg000040l	>gi|519308072|gb|AOKF01000026.1|	Pseudomonas syringae pv. actinidiae ICMP 19096 scaffold236	93.775	739	26	15	27834	28562	1	729	0	1092
utg000040l	scf_32616_920.1_contig_1	[Organism=Pseudomonas syringae]	85.036	1096	102	50	19467	20516	3874	4953	0	1059
utg000040l	scf_32484_982.1_contig_1	[Organism=Pseudomonas syringae]	94.63	689	18	14	27883	28561	3186	2507	0	1050
utg000040l	NZ_LGLG01000340.1	Pseudomonas syringae pv. maculicola strain H7608 PmaH7608_Scaffold340	82.581	1240	150	52	13344	14545	80655	79444	0	1033
utg000040l	NZ_LGLG01000340.1	Pseudomonas syringae pv. maculicola strain H7608 PmaH7608_Scaffold340	75.334	2473	379	185	10973	13300	84065	81679	0	974
utg000040l	NZ_LGLG01000340.1	Pseudomonas syringae pv. maculicola strain H7608 PmaH7608_Scaffold340	76.431	1765	289	98	18834	20516	74358	72639	0	837
utg000040l	NZ_LGLG01000340.1	Pseudomonas syringae pv. maculicola strain H7608 PmaH7608_Scaffold340	97.297	37	0	1	22130	22166	41171	41136	1.03e-05	62.1
utg000040l	NZ_LGLG01000237.1	Pseudomonas syringae pv. maculicola strain H7608 PmaH7608_Scaffold323	87.025	948	81	34	7780	8704	1	929	0	1031
utg000040l	NZ_LGLG01000237.1	Pseudomonas syringae pv. maculicola strain H7608 PmaH7608_Scaffold323	77.937	349	64	10	9844	10185	2107	2449	4.52e-49	206
utg000040l	scf_22338_7786.1_contig_1	[Organism=Pseudomonas syringae]	94.404	679	20	13	27892	28561	1027	358	0	1027
utg000040l	NZ_LJFM01000038.1	Pseudomonas syringae pv. actinidifoliorum strain CFBP8043 PsaCFBP8043038	90.617	778	48	20	30143	30903	13014	12245	0	1009
utg000040l	NZ_LJFM01000038.1	Pseudomonas syringae pv. actinidifoliorum strain CFBP8043 PsaCFBP8043038	87.255	204	19	6	30173	30375	14573	14376	3.47e-55	226
utg000040l	NZ_LJJL01000044.1	Pseudomonas syringae pv. actinidifoliorum strain CFBP8160 PsaCFBP8160044	90.617	778	48	20	30143	30903	13014	12245	0	1009
utg000040l	NZ_LJJL01000044.1	Pseudomonas syringae pv. actinidifoliorum strain CFBP8160 PsaCFBP8160044	87.255	204	19	6	30173	30375	14573	14376	3.47e-55	226
utg000040l	scf_32331_737.1_contig_1	[Organism=Pseudomonas syringae]	91.79	743	26	21	38249	38977	12574	11853	0	1002
utg000040l	scf_22390_1379.1_contig_5	[Organism=Pseudomonas syringae]	79.326	1543	181	104	9144	10604	11725	10239	0	955
utg000040l	scf_32527_6506.1_contig_3	[Organism=Pseudomonas syringae]	95.11	593	12	13	27983	28566	1168	584	0	918
utg000040l	scf_22461_739.1_contig_1	[Organism=Pseudomonas syringae]	91.777	681	21	22	38311	38977	12796	12137	0	915
utg000040l	scf_22376_16211.1_contig_5	[Organism=Pseudomonas syringae]	94.667	600	15	13	27976	28566	3716	3125	0	915
utg000040l	scf_31886_281.1_contig_1	[Organism=Pseudomonas syringae]	93.944	611	18	17	29440	30039	603	1	0	905
utg000040l	scf_31984_990.1_contig_1	[Organism=Pseudomonas syringae]	94.261	575	17	12	6589	7151	571	1	0	865
utg000040l	scf_7537_71.1_contig_3	[Organism=Pseudomonas syringae][strain=SZ013]	88.936	714	37	34	20992	21686	53583	54273	0	843
utg000040l	scf_7537_71.1_contig_3	[Organism=Pseudomonas syringae][strain=SZ013]	83.441	773	74	41	5419	6148	14988	15749	0	669
utg000040l	scf_7537_71.1_contig_3	[Organism=Pseudomonas syringae][strain=SZ013]	77.901	629	100	31	8096	8704	17044	17653	4.24e-94	355
utg000040l	scf_7537_71.1_contig_3	[Organism=Pseudomonas syringae][strain=SZ013]	76.277	607	97	36	6710	7279	15786	16382	2.62e-71	279
utg000040l	scf_7537_71.1_contig_3	[Organism=Pseudomonas syringae][strain=SZ013]	76.783	603	77	47	10314	10875	19445	20025	2.62e-71	279
utg000040l	scf_7537_71.1_contig_3	[Organism=Pseudomonas syringae][strain=SZ013]	79.31	290	45	13	20594	20873	53220	53504	4.55e-44	189
utg000040l	scf_22376_3336.1_contig_1	[Organism=Pseudomonas syringae]	94.853	544	10	14	30143	30674	557	20	0	833
utg000040l	scf_22489_700.1_contig_3	[Organism=Pseudomonas syringae]	93.26	549	21	10	31179	31718	7	548	0	795
utg000040l	>gi|519180819|gb|AOJU01003817.1|	Pseudomonas syringae pv. actinidiae ICMP 18804 scaffold1072	85.697	804	57	40	4528	5295	1220	439	0	795
utg000040l	>gi|519180819|gb|AOJU01003817.1|	Pseudomonas syringae pv. actinidiae ICMP 18804 scaffold1072	91.915	235	7	8	25474	25697	442	209	5.56e-83	318
utg000040l	>gi|519180819|gb|AOJU01003817.1|	Pseudomonas syringae pv. actinidiae ICMP 18804 scaffold1072	94.634	205	8	2	25786	25987	207	3	7.19e-82	315
utg000040l	scf_31886_59.1_contig_5	[Organism=Pseudomonas syringae]	89.058	658	30	31	23565	24192	20770	21415	0	778
utg000040l	scf_31886_59.1_contig_5	[Organism=Pseudomonas syringae]	95.238	42	1	1	23176	23216	20060	20101	8e-07	65.8
utg000040l	NZ_LJRI01001209.1	Pseudomonas syringae pv. spinaceae strain ICMP16929 PspICMP16929_Contig_190	85.843	777	58	39	5419	6153	9096	9862	0	778
utg000040l	NZ_LJRI01001209.1	Pseudomonas syringae pv. spinaceae strain ICMP16929 PspICMP16929_Contig_190	74.731	558	101	31	6698	7224	11468	12016	2.7e-51	213
utg000040l	scf_22293_97.1_contig_3	[Organism=Pseudomonas syringae]	85.696	776	59	39	5420	6153	6470	7235	0	771
utg000040l	scf_22293_97.1_contig_3	[Organism=Pseudomonas syringae]	77.266	629	104	31	8096	8704	10111	10720	1.99e-87	333
utg000040l	scf_22293_97.1_contig_3	[Organism=Pseudomonas syringae]	77.435	616	98	31	6698	7279	8841	9449	2.57e-86	329
utg000040l	scf_22293_97.1_contig_3	[Organism=Pseudomonas syringae]	81	300	31	20	10317	10601	12366	12654	7.5e-52	215
utg000040l	scf_22432_134.1_contig_1	[Organism=Pseudomonas syringae]	80.205	1071	106	83	8721	9719	6305	5269	0	706
utg000040l	scf_22432_134.1_contig_1	[Organism=Pseudomonas syringae]	78.132	471	68	27	6846	7288	8051	7588	2.04e-67	267
utg000040l	scf_22432_134.1_contig_1	[Organism=Pseudomonas syringae]	79.125	297	42	16	10320	10604	4657	4369	1.64e-43	187
utg000040l	scf_32527_1535.1_contig_9	[Organism=Pseudomonas syringae]	85.475	716	58	41	20992	21686	4880	5570	0	704
utg000040l	scf_32527_1535.1_contig_9	[Organism=Pseudomonas syringae]	83.959	293	39	8	20581	20867	4511	4801	1.22e-69	274
utg000040l	scf_32527_1535.1_contig_9	[Organism=Pseudomonas syringae]	80.247	243	22	17	22936	23164	6188	6418	3.57e-35	159
utg000040l	scf_7485_540.1_contig_3	[Organism=Pseudomonas syringae][strain=PpeCFBP5143]	79.596	1039	164	39	6273	7279	407	1429	0	701
utg000040l	scf_7485_540.1_contig_3	[Organism=Pseudomonas syringae][strain=PpeCFBP5143]	82.315	311	37	16	20580	20879	34925	35228	1.59e-63	254
utg000040l	scf_7485_540.1_contig_3	[Organism=Pseudomonas syringae][strain=PpeCFBP5143]	90.968	155	8	5	20992	21142	35352	35504	1.62e-48	204
utg000040l	scf_7485_540.1_contig_3	[Organism=Pseudomonas syringae][strain=PpeCFBP5143]	95.238	42	1	1	23176	23216	35933	35974	8e-07	65.8
utg000040l	scf_32359_652.1_contig_3	[Organism=Pseudomonas syringae]	83.938	772	70	41	5420	6148	1378	618	0	689
utg000040l	scf_32359_652.1_contig_3	[Organism=Pseudomonas syringae]	76.621	586	93	33	6710	7260	581	5	2.03e-72	283
utg000040l	scf_32331_3969.1_contig_5	[Organism=Pseudomonas syringae]	83.938	772	70	41	5420	6148	6326	7086	0	689
utg000040l	scf_32331_3969.1_contig_5	[Organism=Pseudomonas syringae]	79.459	628	92	30	8096	8704	8380	8989	8.92e-111	411
utg000040l	scf_32331_3969.1_contig_5	[Organism=Pseudomonas syringae]	76.073	606	99	36	6710	7279	7123	7718	1.22e-69	274
utg000040l	scf_32331_3969.1_contig_5	[Organism=Pseudomonas syringae]	79.599	299	39	18	10316	10601	10634	10923	9.78e-46	195
utg000040l	scf_7523_155.1_contig_1	[Organism=Pseudomonas syringae][strain=SZ003]	83.938	772	70	41	5420	6148	4239	4999	0	689
utg000040l	scf_7523_155.1_contig_1	[Organism=Pseudomonas syringae][strain=SZ003]	80.231	607	88	25	20581	21168	42073	42666	8.85e-116	427
utg000040l	scf_7523_155.1_contig_1	[Organism=Pseudomonas syringae][strain=SZ003]	77.901	629	100	31	8096	8704	6294	6903	4.24e-94	355
utg000040l	scf_7523_155.1_contig_1	[Organism=Pseudomonas syringae][strain=SZ003]	76.277	607	97	36	6710	7279	5036	5632	2.62e-71	279
utg000040l	scf_7523_155.1_contig_1	[Organism=Pseudomonas syringae][strain=SZ003]	76.783	603	77	47	10314	10875	8695	9275	2.62e-71	279
utg000040l	scf_7523_155.1_contig_1	[Organism=Pseudomonas syringae][strain=SZ003]	82.996	247	25	12	21579	21813	43032	43273	1.26e-49	207
utg000040l	scf_22338_2942.1_contig_1	[Organism=Pseudomonas syringae]	90.381	551	16	26	33328	33849	3	545	0	689
utg000040l	scf_32345_40.1_contig_3	[Organism=Pseudomonas syringae]	83.748	763	72	39	5428	6148	5148	4396	0	675
utg000040l	scf_32345_40.1_contig_3	[Organism=Pseudomonas syringae]	79.107	627	90	32	8099	8704	2172	1566	8.98e-106	394
utg000040l	scf_32345_40.1_contig_3	[Organism=Pseudomonas syringae]	77.358	583	86	36	6733	7279	3409	2837	1.56e-78	303
utg000040l	scf_22432_162.1_contig_1	[Organism=Pseudomonas syringae]	83.42	772	76	41	5419	6148	15082	15843	0	669
utg000040l	scf_22432_162.1_contig_1	[Organism=Pseudomonas syringae]	80.679	383	54	17	6305	6677	17121	17493	2.62e-71	279
utg000040l	NZ_ABSM01000025.1	Pseudomonas syringae pv. tomato T1 ptot1_ctg00061	83.441	773	74	41	5419	6148	53550	54311	0	669
utg000040l	NZ_ABSM01000025.1	Pseudomonas syringae pv. tomato T1 ptot1_ctg00061	79.777	628	90	30	8096	8704	55606	56215	4.12e-114	422
utg000040l	NZ_ABSM01000025.1	Pseudomonas syringae pv. tomato T1 ptot1_ctg00061	76.771	607	94	36	6710	7279	54348	54944	2.61e-76	296
utg000040l	scf_22390_1344.1_contig_1	[Organism=Pseudomonas syringae]	83.182	773	76	41	5419	6148	2663	1902	0	658
utg000040l	scf_22390_1344.1_contig_1	[Organism=Pseudomonas syringae]	79.1	622	93	30	8099	8701	604	1	8.98e-106	394
utg000040l	scf_22390_1344.1_contig_1	[Organism=Pseudomonas syringae]	77.1	607	92	36	6710	7279	1865	1269	1.2e-79	307
utg000040l	NZ_LJPT01000173.1	Pseudomonas syringae pv. antirrhini strain ICMP4303 PatICMP4303_Contig_8	83.031	772	79	41	5419	6148	26948	26187	0	652
utg000040l	NZ_LJPT01000173.1	Pseudomonas syringae pv. antirrhini strain ICMP4303 PatICMP4303_Contig_8	79.553	626	89	31	8099	8704	24889	24283	8.92e-111	411
utg000040l	NZ_LJPT01000173.1	Pseudomonas syringae pv. antirrhini strain ICMP4303 PatICMP4303_Contig_8	75.743	606	102	34	6710	7279	26150	25554	2.64e-66	263
utg000040l	NZ_LKGU01000023.1	Pseudomonas syringae ICMP 11292 scaffold3	82.642	772	82	41	5419	6148	129752	130513	1.35e-178	636
utg000040l	NZ_LKGU01000023.1	Pseudomonas syringae ICMP 11292 scaffold3	80.831	626	87	26	8096	8704	131808	132417	8.73e-126	460
utg000040l	NZ_LKGU01000023.1	Pseudomonas syringae ICMP 11292 scaffold3	86.047	430	21	28	21579	21987	176630	177041	3.18e-115	425
utg000040l	NZ_LKGU01000023.1	Pseudomonas syringae ICMP 11292 scaffold3	76.112	607	98	36	6710	7279	130550	131146	1.22e-69	274
utg000040l	NZ_MSDS01000002.1	Pseudomonas syringae pv. tomato strain PT23 NODE_2_length_294874_cov_44.0416	78.281	1059	154	58	6273	7279	65979	67013	2.28e-171	612
utg000040l	NZ_MSDS01000002.1	Pseudomonas syringae pv. tomato strain PT23 NODE_2_length_294874_cov_44.0416	79.365	630	89	33	8096	8704	67675	68284	4.15e-109	405
utg000040l	NZ_MSDS01000002.1	Pseudomonas syringae pv. tomato strain PT23 NODE_2_length_294874_cov_44.0416	82.566	304	37	14	20580	20873	112849	113146	1.59e-63	254
utg000040l	NZ_MSDS01000002.1	Pseudomonas syringae pv. tomato strain PT23 NODE_2_length_294874_cov_44.0416	89.617	183	10	8	20992	21168	113246	113425	1.25e-54	224
utg000040l	NZ_MSDS01000002.1	Pseudomonas syringae pv. tomato strain PT23 NODE_2_length_294874_cov_44.0416	80.201	298	39	18	10316	10601	69929	70218	4.52e-49	206
utg000040l	NZ_MSDS01000002.1	Pseudomonas syringae pv. tomato strain PT23 NODE_2_length_294874_cov_44.0416	83.197	244	20	16	21579	21808	113791	114027	1.62e-48	204
utg000040l	scf_32527_9759.1_contig_1	[Organism=Pseudomonas syringae]	81.995	772	87	41	5419	6148	4909	5670	2.95e-170	608
utg000040l	scf_32527_9759.1_contig_1	[Organism=Pseudomonas syringae]	82.66	594	74	21	6710	7281	5707	6293	1.85e-137	499
utg000040l	scf_32527_9759.1_contig_1	[Organism=Pseudomonas syringae]	78.212	358	57	16	8358	8704	7347	7694	3.49e-50	209
utg000040l	scf_32527_9759.1_contig_1	[Organism=Pseudomonas syringae]	76.036	338	42	28	10565	10875	9744	10069	4.65e-29	139
utg000040l	scf_32541_724.1_contig_3	[Organism=Pseudomonas syringae]	87.726	554	23	30	3	515	1061	512	3.81e-169	604
utg000040l	scf_32541_724.1_contig_3	[Organism=Pseudomonas syringae]	92.473	372	13	11	680	1039	369	1	5.11e-143	518
utg000040l	NZ_LGLG01000176.1	Pseudomonas syringae pv. maculicola strain H7608 PmaH7608_Scaffold186	81.912	774	82	46	5420	6148	190	950	4.93e-168	601
utg000040l	NZ_LGLG01000176.1	Pseudomonas syringae pv. maculicola strain H7608 PmaH7608_Scaffold186	77.265	607	90	37	6710	7279	987	1582	2.59e-81	313
utg000040l	NZ_LGLG01000176.1	Pseudomonas syringae pv. maculicola strain H7608 PmaH7608_Scaffold186	73.087	379	63	25	10526	10875	4774	5142	7.89e-17	99
utg000040l	scf_22390_2945.1_contig_1	[Organism=Pseudomonas syringae]	85.362	608	57	26	20580	21168	1402	1996	4.93e-168	601
utg000040l	scf_22390_2945.1_contig_1	[Organism=Pseudomonas syringae]	89.761	293	17	10	21399	21686	2232	2516	2.53e-96	363
utg000040l	>gi|519235770|gb|AOJY01000908.1|	Pseudomonas syringae pv. actinidiae ICMP 19070 scaffold701	81.818	770	84	45	5428	6153	1210	453	2.29e-166	595
utg000040l	NZ_JH600888.1	Pseudomonas syringae pv. actinidiae PA459 scf_12386_499	81.818	770	84	45	5428	6153	22074	22831	2.29e-166	595
utg000040l	NZ_JH600888.1	Pseudomonas syringae pv. actinidiae PA459 scf_12386_499	76.341	1044	177	56	6260	7254	24570	25592	2.39e-136	496
utg000040l	NZ_JH600888.1	Pseudomonas syringae pv. actinidiae PA459 scf_12386_499	77.91	842	119	55	11213	12016	30890	31702	2.43e-126	462
utg000040l	NZ_JH600888.1	Pseudomonas syringae pv. actinidiae PA459 scf_12386_499	81.481	270	33	14	12176	12440	31879	32136	4.52e-49	206
utg000040l	scf_22322_1103.1_contig_3	[Organism=Pseudomonas syringae]	87.616	541	22	31	3	502	2197	2733	1.38e-163	586
utg000040l	NZ_GL385152.1	Pseudomonas syringae pv. actinidiae str. M302091 Scaffold_83	81.606	772	84	47	5428	6153	19835	20594	1.38e-163	586
utg000040l	scf_32484_982.1_contig_5	[Organism=Pseudomonas syringae]	87.17	530	23	31	3	491	526	1	8.37e-156	560
utg000040l	scf_22338_2340.1_contig_1	[Organism=Pseudomonas syringae]	86.882	526	32	29	2999	3492	523	3	3.89e-154	555
utg000040l	>gi|519308079|gb|AOKF01000024.1|	Pseudomonas syringae pv. actinidiae ICMP 19096 scaffold2608	89.207	454	29	13	26146	26587	2	447	1.81e-152	549
utg000040l	>gi|519308079|gb|AOKF01000024.1|	Pseudomonas syringae pv. actinidiae ICMP 19096 scaffold2608	91.509	212	8	6	26657	26860	456	665	2.03e-72	283
utg000040l	NZ_AOJS01000343.1	Pseudomonas syringae pv. actinidiae ICMP 19071 scaffold94	85.766	555	33	34	3	515	702	152	2.34e-151	545
utg000040l	scf_7537_62.1_contig_3	[Organism=Pseudomonas syringae][strain=SZ013]	76.967	1055	175	55	6273	7279	89114	88080	1.09e-149	540
utg000040l	>gi|519312328|gb|AOKL01000049.1|	Pseudomonas syringae pv. actinidiae ICMP 19079 scaffold107	85.405	555	35	31	3	515	7444	7994	5.07e-148	534
utg000040l	NZ_ADGA01000042.1	Pseudomonas syringae pv. tomato NCPPB 1108 contig_42	83.944	573	49	33	5422	5959	582	18	3.07e-140	508
utg000040l	scf_32498_1720.1_contig_1	[Organism=Pseudomonas syringae]	81.47	653	77	38	9818	10451	628	1	2.39e-136	496
utg000040l	scf_32541_14937.1_contig_1	[Organism=Pseudomonas syringae]	89.637	386	23	13	3344	3719	9	387	3.12e-130	475
utg000040l	scf_32616_3023.1_contig_3	[Organism=Pseudomonas syringae]	81.353	606	88	19	6694	7279	35084	34484	1.45e-128	470
utg000040l	scf_32616_3023.1_contig_3	[Organism=Pseudomonas syringae]	82.315	311	37	16	20580	20879	1002	699	1.59e-63	254
utg000040l	scf_32616_3023.1_contig_3	[Organism=Pseudomonas syringae]	90.968	155	8	5	20992	21142	575	423	1.62e-48	204
utg000040l	NZ_GL385179.1	Pseudomonas syringae pv. actinidiae str. M302091 Scaffold_115	77.91	842	119	55	11213	12016	2886	2074	2.43e-126	462
utg000040l	NZ_GL385179.1	Pseudomonas syringae pv. actinidiae str. M302091 Scaffold_115	81.481	270	33	14	12176	12440	1897	1640	4.52e-49	206
utg000040l	>gi|519308078|gb|AOKF01000025.1|	Pseudomonas syringae pv. actinidiae ICMP 19096 scaffold2447	95.775	284	5	6	27574	27855	461	739	5.25e-123	451
utg000040l	>gi|519308078|gb|AOKF01000025.1|	Pseudomonas syringae pv. actinidiae ICMP 19096 scaffold2447	84.306	497	24	20	27028	27508	1	459	4.09e-119	438
utg000040l	>gi|519180833|gb|AOJU01003816.1|	Pseudomonas syringae pv. actinidiae ICMP 18804 scaffold3404	92.049	327	14	9	26568	26885	324	1	1.89e-122	449
utg000040l	NZ_LJPR01000089.1	Pseudomonas syringae pv. apii strain ICMP2814 PapICMP2814_Contig_45	79.37	698	97	38	8031	8704	4769	4095	6.8e-122	448
utg000040l	NZ_LJPR01000089.1	Pseudomonas syringae pv. apii strain ICMP2814 PapICMP2814_Contig_45	81.088	386	54	16	9814	10189	2945	2569	1.21e-74	291
utg000040l	NZ_LJPR01000089.1	Pseudomonas syringae pv. apii strain ICMP2814 PapICMP2814_Contig_45	78.193	509	71	33	6809	7288	6010	5513	4.36e-74	289
utg000040l	scf_32616_875.1_contig_1	[Organism=Pseudomonas syringae]	79.299	628	93	30	8096	8704	1294	1903	4.15e-109	405
utg000040l	scf_32616_875.1_contig_1	[Organism=Pseudomonas syringae]	74.718	621	114	34	6694	7279	20	632	1.6e-58	237
utg000040l	scf_22390_2604.1_contig_1	[Organism=Pseudomonas syringae]	81.502	546	43	41	8672	9170	540	6	2.5e-106	396
utg000040l	scf_31984_990.1_contig_5	[Organism=Pseudomonas syringae]	82.505	463	53	24	5706	6148	497	43	6.99e-102	381
utg000040l	>gi|519308088|gb|AOKF01000021.1|	Pseudomonas syringae pv. actinidiae ICMP 19096 scaffold3474	88.485	330	17	14	2732	3043	12	338	2.51e-101	379
utg000040l	scf_31984_891.1_contig_1	[Organism=Pseudomonas syringae]	79.01	586	88	28	8096	8663	1506	2074	5.44e-98	368
utg000040l	NZ_ADGA01000096.1	Pseudomonas syringae pv. tomato NCPPB 1108 contig_96	83.023	430	49	21	6256	6673	418	1	5.44e-98	368
utg000040l	NZ_LJPT01000050.1	Pseudomonas syringae pv. antirrhini strain ICMP4303 PatICMP4303_Contig_58	83.532	419	42	21	21406	21808	7858	7451	1.96e-97	366
utg000040l	NZ_LJPT01000050.1	Pseudomonas syringae pv. antirrhini strain ICMP4303 PatICMP4303_Contig_58	81.672	311	47	9	20580	20883	8542	8235	2.06e-62	250
utg000040l	NZ_LJPT01000050.1	Pseudomonas syringae pv. antirrhini strain ICMP4303 PatICMP4303_Contig_58	91.411	163	8	5	20992	21150	8163	8003	5.8e-53	219
utg000040l	scf_31984_990.1_contig_3	[Organism=Pseudomonas syringae]	88.816	304	20	11	6276	6572	297	1	9.11e-96	361
utg000040l	scf_31984_990.1_contig_3	[Organism=Pseudomonas syringae]	83.803	142	13	7	6115	6250	1065	928	3.62e-25	126
utg000040l	scf_22338_7786.1_contig_3	[Organism=Pseudomonas syringae]	94.191	241	5	7	27539	27775	236	1	3.28e-95	359
utg000040l	scf_32513_1014.1_contig_7	[Organism=Pseudomonas syringae]	77.671	627	95	34	6691	7281	3348	3965	1.19e-89	340
utg000040l	scf_32513_1014.1_contig_7	[Organism=Pseudomonas syringae]	76.312	629	110	32	8096	8704	4625	5234	2.01e-77	300
utg000040l	scf_32513_1014.1_contig_7	[Organism=Pseudomonas syringae]	76.617	603	78	47	10314	10875	7026	7606	1.22e-69	274
utg000040l	scf_31984_1671.1_contig_7	[Organism=Pseudomonas syringae]	88.014	292	28	5	20588	20873	29241	28951	4.27e-89	339
utg000040l	scf_31984_1671.1_contig_7	[Organism=Pseudomonas syringae]	82.258	248	19	16	21580	21811	28278	28040	1.26e-44	191
utg000040l	scf_31984_1671.1_contig_7	[Organism=Pseudomonas syringae]	97.297	37	0	1	22130	22166	27658	27623	1.03e-05	62.1
utg000040l	NZ_AVED02000077.1	Pseudomonas syringae CC1630 contig77.1	88.462	286	21	9	21399	21679	43034	42756	5.52e-88	335
utg000040l	scf_22404_237.1_contig_1	[Organism=Pseudomonas syringae]	77.266	629	104	31	8096	8704	1569	2178	1.99e-87	333
utg000040l	scf_22404_237.1_contig_1	[Organism=Pseudomonas syringae]	89.437	142	5	5	7125	7257	3	143	1.65e-38	171
utg000040l	scf_22505_545.1_contig_3	[Organism=Pseudomonas syringae]	77.44	625	96	34	6691	7279	4089	4704	7.14e-87	331
utg000040l	scf_22505_545.1_contig_3	[Organism=Pseudomonas syringae]	76.948	629	106	31	8096	8704	5366	5975	4.3e-84	322
utg000040l	scf_22505_545.1_contig_3	[Organism=Pseudomonas syringae]	79.933	299	38	18	10316	10601	7620	7909	2.1e-47	200
utg000040l	scf_22432_328.1_contig_1	[Organism=Pseudomonas syringae]	84.756	328	42	8	20546	20867	8488	8813	4.3e-84	322
utg000040l	scf_22432_328.1_contig_1	[Organism=Pseudomonas syringae]	90.521	211	14	5	21399	21607	9172	9378	1.22e-69	274
utg000040l	scf_22432_328.1_contig_1	[Organism=Pseudomonas syringae]	82.996	247	14	22	22933	23164	10479	10712	7.56e-47	198
utg000040l	scf_32498_581.1_contig_3	[Organism=Pseudomonas syringae]	84.756	328	42	8	20546	20867	5313	5638	4.3e-84	322
utg000040l	scf_32498_581.1_contig_3	[Organism=Pseudomonas syringae]	82.591	247	26	12	21579	21813	6262	6503	5.84e-48	202
utg000040l	NZ_LJRI01000140.1	Pseudomonas syringae pv. spinaceae strain ICMP16929 PspICMP16929_Contig_32	84.756	328	42	8	20546	20867	11366	11041	4.3e-84	322
utg000040l	NZ_LJRI01000140.1	Pseudomonas syringae pv. spinaceae strain ICMP16929 PspICMP16929_Contig_32	85.448	268	27	9	21417	21679	10640	10380	5.68e-68	268
utg000040l	NZ_LGLG01000243.1	Pseudomonas syringae pv. maculicola strain H7608 PmaH7608_Scaffold067	91.429	245	4	7	28572	28801	243	1	1.55e-83	320
utg000040l	scf_32541_4150.1_contig_1	[Organism=Pseudomonas syringae]	84.451	328	43	8	20546	20867	1382	1707	2e-82	316
utg000040l	scf_32541_4150.1_contig_1	[Organism=Pseudomonas syringae]	85.448	268	27	9	21417	21679	2108	2368	5.68e-68	268
utg000040l	NZ_LJQH01000059.1	Pseudomonas syringae pv. delphinii strain ICMP529 PdpICMP529_Contig_6	79.704	473	68	22	8395	8848	14038	14501	2e-82	316
utg000040l	NZ_LJQH01000059.1	Pseudomonas syringae pv. delphinii strain ICMP529 PdpICMP529_Contig_6	77.25	611	92	37	6694	7268	12319	12918	7.19e-82	315
utg000040l	NZ_LJQH01000059.1	Pseudomonas syringae pv. delphinii strain ICMP529 PdpICMP529_Contig_6	74.189	771	130	55	9457	10184	15148	15892	1.23e-64	257
utg000040l	scf_32541_6515.1_contig_3	[Organism=Pseudomonas syringae]	82.633	357	43	14	8358	8704	1580	1927	7.24e-77	298
utg000040l	scf_32541_6515.1_contig_3	[Organism=Pseudomonas syringae]	75.746	536	85	37	6780	7281	2	526	9.64e-56	228
utg000040l	scf_22404_103.1_contig_1	[Organism=Pseudomonas syringae]	91.121	214	12	6	21397	21607	1702	1911	2.03e-72	283
utg000040l	scf_22404_103.1_contig_1	[Organism=Pseudomonas syringae]	89.571	163	11	5	20992	21150	1425	1585	5.84e-48	202
utg000040l	scf_32616_4658.1_contig_5	[Organism=Pseudomonas syringae]	85.357	280	28	10	6273	6546	93	365	9.44e-71	278
utg000040l	>gi|519206613|gb|AOJY01002406.1|	Pseudomonas syringae pv. actinidiae ICMP 19070 scaffold1473	77.479	484	88	16	6305	6777	686	213	1.58e-68	270
utg000040l	NZ_LJPR01000132.1	Pseudomonas syringae pv. apii strain ICMP2814 PapICMP2814_Contig_77	81.899	337	44	16	20543	20868	696	366	5.68e-68	268
utg000040l	NZ_LJPR01000132.1	Pseudomonas syringae pv. apii strain ICMP2814 PapICMP2814_Contig_77	88.95	181	11	8	21001	21175	282	105	7.5e-52	215
utg000040l	>gi|519180847|gb|AOJU01003815.1|	Pseudomonas syringae pv. actinidiae ICMP 18804 scaffold4078	90.431	209	10	7	26875	27073	209	1	2.04e-67	267
utg000040l	scf_31984_233.1_contig_1	[Organism=Pseudomonas syringae]	87.342	237	22	6	21399	21631	233	1	7.35e-67	265
utg000040l	NZ_ADGA01000199.1	Pseudomonas syringae pv. tomato NCPPB 1108 contig_199	82.958	311	35	16	20580	20879	6442	6745	7.35e-67	265
utg000040l	NZ_ADGA01000199.1	Pseudomonas syringae pv. tomato NCPPB 1108 contig_199	94.872	39	1	1	23176	23213	8285	8323	3.72e-05	60.2
utg000040l	NZ_ABSM01000007.1	Pseudomonas syringae pv. tomato T1 ptot1_ctg00109	82.958	311	35	16	20580	20879	8113	8416	7.35e-67	265
utg000040l	scf_32513_8074.1_contig_23	[Organism=Pseudomonas syringae]	89.573	211	16	5	21399	21607	4875	4669	2.64e-66	263
utg000040l	NZ_LJRI01000799.1	Pseudomonas syringae pv. spinaceae strain ICMP16929 PspICMP16929_Contig_1853	82.298	322	40	12	8366	8678	1	314	2.64e-66	263
utg000040l	scf_22293_97.1_contig_7	[Organism=Pseudomonas syringae]	76.036	555	99	31	20588	21122	402	942	1.23e-64	257
utg000040l	scf_22293_97.1_contig_7	[Organism=Pseudomonas syringae]	84.834	211	26	5	21399	21607	1171	1377	1.26e-49	207
utg000040l	NZ_AOJS01000367.1	Pseudomonas syringae pv. actinidiae ICMP 19071 scaffold95	91.935	186	12	3	20530	20714	23538	23721	1.23e-64	257
utg000040l	NZ_AOJR01000647.1	Pseudomonas syringae pv. actinidiae ICMP 19073 scaffold212	91.935	186	12	3	20530	20714	9115	9298	1.23e-64	257
utg000040l	scf_32498_154.1_contig_1	[Organism=Pseudomonas syringae]	77.035	479	79	23	6827	7279	1667	1194	2.66e-61	246
utg000040l	scf_32359_1281.1_contig_3	[Organism=Pseudomonas syringae]	81.908	304	37	15	20581	20873	7084	6788	1.24e-59	241
utg000040l	scf_32359_1281.1_contig_3	[Organism=Pseudomonas syringae]	88.272	162	15	4	20992	21150	6712	6552	1.26e-44	191
utg000040l	scf_32331_3969.1_contig_9	[Organism=Pseudomonas syringae]	86.547	223	17	8	23378	23590	16510	16729	2.07e-57	233
utg000040l	scf_31984_891.1_contig_9	[Organism=Pseudomonas syringae]	84.8	250	16	19	10316	10554	256	494	7.45e-57	231
utg000040l	scf_22505_177.1_contig_1	[Organism=Pseudomonas syringae]	88.889	189	12	8	20992	21174	36015	35830	1.25e-54	224
utg000040l	scf_22505_177.1_contig_1	[Organism=Pseudomonas syringae]	80.808	297	40	15	20588	20873	36432	36142	2.09e-52	217
utg000040l	scf_22505_177.1_contig_1	[Organism=Pseudomonas syringae]	86.538	104	8	4	21579	21679	35470	35370	3.64e-20	110
utg000040l	NZ_ADGA01000129.1	Pseudomonas syringae pv. tomato NCPPB 1108 contig_129	85.202	223	25	6	6381	6598	1	220	4.48e-54	222
utg000040l	scf_32345_527.1_contig_1	[Organism=Pseudomonas syringae]	89.071	183	11	8	20992	21168	26159	26338	5.8e-53	219
utg000040l	scf_32345_527.1_contig_1	[Organism=Pseudomonas syringae]	80.808	297	40	15	20588	20873	25742	26032	2.09e-52	217
utg000040l	NZ_AOJR01000108.1	Pseudomonas syringae pv. actinidiae ICMP 19073 scaffold236	91.358	162	8	5	20993	21150	277	436	2.09e-52	217
utg000040l	NZ_AOJR01000108.1	Pseudomonas syringae pv. actinidiae ICMP 19073 scaffold236	95.238	42	1	1	23176	23216	1803	1844	8e-07	65.8
utg000040l	scf_32616_4658.1_contig_7	[Organism=Pseudomonas syringae]	85.253	217	18	10	7042	7247	325	538	9.71e-51	211
utg000040l	>gi|519206016|gb|AOJY01002458.1|	Pseudomonas syringae pv. actinidiae ICMP 19070 scaffold1081	82.375	261	29	15	11767	12016	324	578	9.71e-51	211
utg000040l	>gi|519206016|gb|AOJY01002458.1|	Pseudomonas syringae pv. actinidiae ICMP 19070 scaffold1081	81.481	270	33	14	12176	12440	755	1012	4.52e-49	206
utg000040l	NZ_AOJS01000290.1	Pseudomonas syringae pv. actinidiae ICMP 19071 scaffold17	90.741	162	9	5	20993	21150	57158	56999	9.71e-51	211
utg000040l	NZ_AOJS01000290.1	Pseudomonas syringae pv. actinidiae ICMP 19071 scaffold17	95.238	42	1	1	23176	23216	55632	55591	8e-07	65.8
utg000040l	scf_32373_274.1_contig_1	[Organism=Pseudomonas syringae]	89.266	177	4	5	28572	28734	9941	10116	1.26e-49	207
utg000040l	scf_32541_3382.1_contig_7	[Organism=Pseudomonas syringae]	86.667	195	16	7	7067	7254	2230	2039	1.26e-49	207
utg000040l	NZ_LJPR01000125.1	Pseudomonas syringae pv. apii strain ICMP2814 PapICMP2814_Contig_194	77.057	401	67	19	6424	6808	412	21	1.26e-49	207
utg000040l	>gi|519248952|gb|AOKF01004037.1|	Pseudomonas syringae pv. actinidiae ICMP 19096 scaffold1447	89.286	168	10	7	20994	21155	1320	1155	1.62e-48	204
utg000040l	scf_31984_145.1_contig_1	[Organism=Pseudomonas syringae]	79.167	312	51	11	6256	6560	515	211	1.62e-48	204
utg000040l	>gi|519175643|gb|AOJU01004070.1|	Pseudomonas syringae pv. actinidiae ICMP 18804 scaffold910	90.062	161	10	5	20994	21150	36	194	1.62e-48	204
utg000040l	NZ_ANJE01000017.1	Pseudomonas syringae pv. actinidiae ICMP 18804 Contig017	89.286	168	10	7	20994	21155	31816	31651	1.62e-48	204
utg000040l	>gi|519206067|gb|AOJY01002453.1|	Pseudomonas syringae pv. actinidiae ICMP 19070 scaffold1977	82.553	235	30	8	6305	6534	229	1	2.72e-46	196
utg000040l	scf_32616_3722.1_contig_1	[Organism=Pseudomonas syringae]	79.599	299	39	18	10316	10601	258	547	9.78e-46	195
utg000040l	NZ_ADGA01000106.1	Pseudomonas syringae pv. tomato NCPPB 1108 contig_106	83.636	220	18	13	10122	10335	214	7	1.26e-44	191
utg000040l	NZ_LJRI01000887.1	Pseudomonas syringae pv. spinaceae strain ICMP16929 PspICMP16929_Contig_1235	90.476	147	8	5	20992	21134	145	1	4.55e-44	189
utg000040l	NZ_AEAL01000856.1	Pseudomonas syringae pv. actinidiae str. M302091 contig333.1	83.173	208	29	4	6343	6546	2	207	5.88e-43	185
utg000040l	>gi|519207459|gb|AOJY01002312.1|	Pseudomonas syringae pv. actinidiae ICMP 19070 scaffold1691	76.471	374	67	20	6449	6808	383	17	2.12e-42	183
utg000040l	scf_32359_141.1_contig_1	[Organism=Pseudomonas syringae]	96.117	103	3	1	20580	20682	102	1	2.13e-37	167
utg000040l	NZ_LJPR01000146.1	Pseudomonas syringae pv. apii strain ICMP2814 PapICMP2814_Contig_140	85.207	169	13	8	21577	21738	11414	11251	2.76e-36	163
utg000040l	NZ_LJPR01000146.1	Pseudomonas syringae pv. apii strain ICMP2814 PapICMP2814_Contig_140	95.238	42	1	1	23176	23216	10381	10340	8e-07	65.8
utg000040l	NZ_JH600889.1	Pseudomonas syringae pv. actinidiae PA459 scf_12386_504	81.643	207	29	7	6305	6507	2450	2651	2.76e-36	163
utg000040l	scf_1675_1627.1_contig_7	[Organism=Pseudomonas syringae]	97.778	90	1	1	28477	28566	1	89	1.66e-33	154
utg000040l	>gi|519206313|gb|AOJY01002431.1|	Pseudomonas syringae pv. actinidiae ICMP 19070 scaffold1332	83.14	172	25	4	7042	7211	1220	1051	1.66e-33	154
utg000040l	scf_32498_2437.1_contig_1	[Organism=Pseudomonas syringae]	78.947	247	33	15	10662	10895	565	325	2.15e-32	150
utg000040l	scf_32359_277.1_contig_1	[Organism=Pseudomonas syringae]	78.431	255	32	18	10642	10881	745	499	9.99e-31	145
utg000040l	scf_32359_277.1_contig_1	[Organism=Pseudomonas syringae]	78.169	142	23	6	8569	8704	3017	2878	2.21e-12	84.2
utg000040l	NZ_LJRI01000562.1	Pseudomonas syringae pv. spinaceae strain ICMP16929 PspICMP16929_Contig_236	74.677	387	55	29	10526	10881	516	142	7.77e-27	132
utg000040l	scf_32513_2190.1_contig_1	[Organism=Pseudomonas syringae]	96.104	77	1	1	38901	38977	4955	4881	1.3e-24	124
utg000040l	scf_32541_6515.1_contig_5	[Organism=Pseudomonas syringae]	74.016	381	56	30	10526	10875	328	696	7.83e-22	115
utg000040l	NZ_AEAL01000742.1	Pseudomonas syringae pv. actinidiae str. M302091 contig219.1	81.944	144	17	5	7119	7254	1	143	2.82e-21	113
utg000040l	NZ_LHBM01000177.1	Xanthomonas campestris strain CFSAN033079 contig_178	74.57	291	52	18	26676	26951	18524	18807	1.31e-19	108
utg000040l	NZ_APMC02000011.1	Xanthomonas arboricola pv. corylina str. NCCB 100457 Contig11	74.57	291	52	18	26676	26951	19455	19738	1.31e-19	108
utg000040l	NZ_LSGZ01000046.1	Xanthomonas arboricola pv. juglandis strain J303 Contig_14	75	276	47	18	26694	26954	4859	4591	1.31e-19	108
utg000040l	NZ_CP012251.1	Xanthomonas arboricola pv. juglandis strain Xaj 417 genome	74.57	291	52	18	26676	26951	1118099	1118382	1.31e-19	108
utg000040l	NZ_JSZE01000038.1	Xanthomonas cannabis pv. cannabis strain NCPPB 2877 contig_38	74.638	276	50	15	26694	26955	27855	28124	1.69e-18	104
utg000040l	NZ_JSZF01000056.1	Xanthomonas cannabis pv. cannabis strain NCPPB 3753 contig_56	74.638	276	50	15	26694	26955	17231	17500	1.69e-18	104
utg000040l	NZ_LJRI01001602.1	Pseudomonas syringae pv. spinaceae strain ICMP16929 PspICMP16929_Contig_1632	93.151	73	2	2	7212	7281	7	79	1.69e-18	104
utg000040l	NZ_JZEH01000001.1	Xanthomonas arboricola strain CFBP 7634 Xarjug-CFBP7634-G11	74.227	291	53	18	26676	26951	1411369	1411652	6.1e-18	102
utg000040l	BDB.6	Blood disease bacterium R229, chromosome circular, whole genome shotgun	86.17	94	10	2	25633	25723	3482057	3482150	7.89e-17	99
utg000040l	RALSY.5	Ralstonia syzygii R24, chromosome circular, complete sequence	86.17	94	10	2	25633	25723	1234754	1234661	7.89e-17	99
utg000040l	NZ_CP014702.1	Ralstonia solanacearum strain KACC 10722, complete genome	86.17	94	10	2	25633	25723	2406712	2406805	7.89e-17	99
utg000040l	NC_014311.1	Ralstonia solanacearum str. PSI07 chromosome, complete genome	86.17	94	10	2	25633	25723	2338556	2338649	7.89e-17	99
utg000040l	NZ_AEQX01000074.1	Xanthomonas gardneri ATCC 19865 XANTHO7DRAF_Contig20	74.275	276	49	18	26694	26954	13100	12832	2.84e-16	97.1
utg000040l	NZ_LGLG01000389.1	Pseudomonas syringae pv. maculicola strain H7608 PmaH7608_Scaffold577	98.214	56	0	1	30090	30144	62663	62608	2.84e-16	97.1
utg000040l	NZ_LGLG01000245.1	Pseudomonas syringae pv. maculicola strain H7608 PmaH7608_Scaffold494	98.214	56	0	1	30090	30144	12173	12118	2.84e-16	97.1
utg000040l	NZ_LGLG01000011.1	Pseudomonas syringae pv. maculicola strain H7608 PmaH7608_Scaffold232	95.161	62	2	1	30090	30150	1	62	2.84e-16	97.1
utg000040l	NZ_LGLG01000249.1	Pseudomonas syringae pv. maculicola strain H7608 PmaH7608_Scaffold114	98.214	56	0	1	30090	30144	66582	66527	2.84e-16	97.1
utg000040l	NZ_LGLG01000326.1	Pseudomonas syringae pv. maculicola strain H7608 PmaH7608_Scaffold407	98.182	55	0	1	30090	30143	7479	7425	1.02e-15	95.3
utg000040l	NZ_LGLG01000192.1	Pseudomonas syringae pv. maculicola strain H7608 PmaH7608_Scaffold310	95.082	61	2	1	30090	30149	1	61	1.02e-15	95.3
utg000040l	NZ_LGLG01000314.1	Pseudomonas syringae pv. maculicola strain H7608 PmaH7608_Scaffold588	98.148	54	0	1	30090	30142	26369	26316	3.67e-15	93.5
utg000040l	NZ_LGLG01000377.1	Pseudomonas syringae pv. maculicola strain H7608 PmaH7608_Scaffold581	98.148	54	0	1	30090	30142	37971	37918	3.67e-15	93.5
utg000040l	NZ_LGLG01000344.1	Pseudomonas syringae pv. maculicola strain H7608 PmaH7608_Scaffold339	98.148	54	0	1	30090	30142	1	54	3.67e-15	93.5
utg000040l	NZ_LGLG01000014.1	Pseudomonas syringae pv. maculicola strain H7608 PmaH7608_Scaffold185	98.148	54	0	1	30090	30142	3365	3312	3.67e-15	93.5
utg000040l	NZ_LGLG01000051.1	Pseudomonas syringae pv. maculicola strain H7608 PmaH7608_Scaffold138	98.148	54	0	1	30090	30142	1	54	3.67e-15	93.5
utg000040l	NZ_LGLG01000088.1	Pseudomonas syringae pv. maculicola strain H7608 PmaH7608_Scaffold073	98.148	54	0	1	30090	30142	1	54	3.67e-15	93.5
utg000040l	NZ_BAVC01000110.1	Xanthomonas arboricola pv. pruni MAFF 301420 strain MAFF301420	73.913	276	50	17	26694	26954	4890	4622	1.32e-14	91.6
utg000040l	NZ_LJRI01001229.1	Pseudomonas syringae pv. spinaceae strain ICMP16929 PspICMP16929_Contig_1841	90.411	73	2	3	7212	7279	303	231	1.32e-14	91.6
utg000040l	NZ_LGLG01000107.1	Pseudomonas syringae pv. maculicola strain H7608 PmaH7608_Scaffold599	92.308	52	1	2	30106	30157	1	49	1.72e-08	71.3
utg000040l	NZ_LGLG01000013.1	Pseudomonas syringae pv. maculicola strain H7608 PmaH7608_Scaffold356	100	38	0	0	30106	30143	12386	12349	1.72e-08	71.3
utg000040l	NZ_LGLG01000083.1	Pseudomonas syringae pv. maculicola strain H7608 PmaH7608_Scaffold003	90.741	54	3	1	30106	30159	23191	23140	1.72e-08	71.3
utg000040l	NZ_LGLG01000177.1	Pseudomonas syringae pv. maculicola strain H7608 PmaH7608_Scaffold522	100	37	0	0	30106	30142	1	37	6.18e-08	69.4
utg000040l	NZ_LGLG01000211.1	Pseudomonas syringae pv. maculicola strain H7608 PmaH7608_Scaffold507	100	37	0	0	30106	30142	1	37	6.18e-08	69.4
utg000040l	NZ_LGLG01000327.1	Pseudomonas syringae pv. maculicola strain H7608 PmaH7608_Scaffold497	100	37	0	0	30106	30142	1	37	6.18e-08	69.4
utg000040l	NZ_LGLG01000201.1	Pseudomonas syringae pv. maculicola strain H7608 PmaH7608_Scaffold328	100	37	0	0	30106	30142	1	37	6.18e-08	69.4
utg000040l	NZ_LGLG01000264.1	Pseudomonas syringae pv. maculicola strain H7608 PmaH7608_Scaffold201	100	37	0	0	30106	30142	26880	26844	6.18e-08	69.4
utg000040l	NZ_LGLG01000075.1	Pseudomonas syringae pv. maculicola strain H7608 PmaH7608_Scaffold062	100	37	0	0	30106	30142	1	37	6.18e-08	69.4
utg000040l	scf_7485_178.1_contig_3	[Organism=Pseudomonas syringae][strain=PpeCFBP5143]	95.238	42	1	1	23176	23216	3862	3821	8e-07	65.8
utg000040l	NZ_LIIJ01000088.1	Pseudomonas syringae pv. avii strain CFBP 3846 avii3846_contig_18	95.238	42	1	1	23176	23216	661	620	8e-07	65.8
utg000040l	scf_32373_287.1_contig_1	[Organism=Pseudomonas syringae]	94.872	39	2	0	30111	30149	4547	4509	1.03e-05	62.1
utg000040l	scf_32373_95.1_contig_1	[Organism=Pseudomonas syringae]	94.872	39	2	0	30111	30149	8042	8004	1.03e-05	62.1
utg000040l	scf_32373_913.1_contig_1	[Organism=Pseudomonas syringae]	100	32	0	0	30111	30142	1	32	3.72e-05	60.2
utg000040l	scf_32373_16.1_contig_1	[Organism=Pseudomonas syringae]	100	32	0	0	28703	28734	3757	3788	3.72e-05	60.2
utg000041l	NC_004578.1	[Pseudomonas syringae] pv. tomato str. DC3000 chromosome, complete genome	89.642	35732	1825	1374	5	34415	4337028	4372204	0	43750
utg000041l	NC_004578.1	[Pseudomonas syringae] pv. tomato str. DC3000 chromosome, complete genome	82.772	5700	699	210	45446	50991	4389016	4394586	0	4824
utg000041l	NC_004578.1	[Pseudomonas syringae] pv. tomato str. DC3000 chromosome, complete genome	86.247	3650	371	104	51121	54688	4394680	4398280	0	3838
utg000041l	NC_004578.1	[Pseudomonas syringae] pv. tomato str. DC3000 chromosome, complete genome	83.434	3954	475	130	34488	38314	4382255	4386155	0	3507
utg000041l	NC_004578.1	[Pseudomonas syringae] pv. tomato str. DC3000 chromosome, complete genome	84.176	1384	144	59	39515	40858	4387593	4388941	0	1273
utg000041l	NC_004578.1	[Pseudomonas syringae] pv. tomato str. DC3000 chromosome, complete genome	87.767	842	57	34	26149	26951	4364613	4365447	0	942
utg000041l	NC_004578.1	[Pseudomonas syringae] pv. tomato str. DC3000 chromosome, complete genome	83.48	1023	119	39	38339	39337	4386242	4387238	0	907
utg000041l	NC_004578.1	[Pseudomonas syringae] pv. tomato str. DC3000 chromosome, complete genome	85.816	846	67	39	27003	27806	4363729	4364563	0	848
utg000041l	NZ_LJPR01000143.1	Pseudomonas syringae pv. apii strain ICMP2814 PapICMP2814_Contig_34	89.23	35748	1957	1380	5	34415	21846	57037	0	42937
utg000041l	NZ_LJPR01000143.1	Pseudomonas syringae pv. apii strain ICMP2814 PapICMP2814_Contig_34	83.261	8262	963	297	42964	50991	76046	84121	0	7208
utg000041l	NZ_LJPR01000143.1	Pseudomonas syringae pv. apii strain ICMP2814 PapICMP2814_Contig_34	83.469	5051	545	210	39515	44403	72442	77364	0	4434
utg000041l	NZ_LJPR01000143.1	Pseudomonas syringae pv. apii strain ICMP2814 PapICMP2814_Contig_34	86.138	3643	374	104	51128	54688	84208	87801	0	3808
utg000041l	NZ_LJPR01000143.1	Pseudomonas syringae pv. apii strain ICMP2814 PapICMP2814_Contig_34	83.434	3954	475	130	34488	38314	67104	71004	0	3507
utg000041l	NZ_LJPR01000143.1	Pseudomonas syringae pv. apii strain ICMP2814 PapICMP2814_Contig_34	87.767	842	57	35	26149	26951	49446	50280	0	942
utg000041l	NZ_LJPR01000143.1	Pseudomonas syringae pv. apii strain ICMP2814 PapICMP2814_Contig_34	83.48	1023	119	39	38339	39337	71091	72087	0	907
utg000041l	NZ_LJPR01000143.1	Pseudomonas syringae pv. apii strain ICMP2814 PapICMP2814_Contig_34	79.846	1300	184	53	43107	44357	75905	77175	0	878
utg000041l	NZ_LJPR01000143.1	Pseudomonas syringae pv. apii strain ICMP2814 PapICMP2814_Contig_34	85.934	846	66	39	27003	27806	48562	49396	0	854
utg000041l	NZ_LJPR01000143.1	Pseudomonas syringae pv. apii strain ICMP2814 PapICMP2814_Contig_34	77.922	1155	174	56	42951	44054	76321	77445	0	645
utg000041l	NZ_LJPT01000009.1	Pseudomonas syringae pv. antirrhini strain ICMP4303 PatICMP4303_Contig_1	90.537	28616	1227	1069	5	27566	100326	128514	0	36474
utg000041l	NZ_LJPT01000009.1	Pseudomonas syringae pv. antirrhini strain ICMP4303 PatICMP4303_Contig_1	81.57	6967	863	312	27735	34415	128699	135530	0	5363
utg000041l	NZ_LJPT01000009.1	Pseudomonas syringae pv. antirrhini strain ICMP4303 PatICMP4303_Contig_1	83.409	3954	476	130	34488	38314	145580	149480	0	3502
utg000041l	NZ_LJPT01000009.1	Pseudomonas syringae pv. antirrhini strain ICMP4303 PatICMP4303_Contig_1	81.898	2519	334	96	45446	47899	152341	154802	0	2013
utg000041l	NZ_LJPT01000009.1	Pseudomonas syringae pv. antirrhini strain ICMP4303 PatICMP4303_Contig_1	83.743	1384	150	59	39515	40858	150918	152266	0	1240
utg000041l	NZ_LJPT01000009.1	Pseudomonas syringae pv. antirrhini strain ICMP4303 PatICMP4303_Contig_1	83.48	1023	119	39	38339	39337	149567	150563	0	907
utg000041l	NZ_LJPT01000009.1	Pseudomonas syringae pv. antirrhini strain ICMP4303 PatICMP4303_Contig_1	88.205	585	39	22	26149	26705	127924	128506	0	671
utg000041l	NZ_LJPT01000009.1	Pseudomonas syringae pv. antirrhini strain ICMP4303 PatICMP4303_Contig_1	86.792	583	42	25	27252	27806	127299	127874	6.87e-173	617
utg000041l	NZ_LJPT01000009.1	Pseudomonas syringae pv. antirrhini strain ICMP4303 PatICMP4303_Contig_1	89.56	182	15	4	27003	27183	127022	127200	1.35e-55	228
utg000041l	scf_7565_119.1_contig_1	[Organism=Pseudomonas syringae][strain=SZB0065]	91.014	27932	1095	1025	5	26935	8795	36312	0	36369
utg000041l	scf_7565_119.1_contig_1	[Organism=Pseudomonas syringae][strain=SZB0065]	82.272	11778	1416	488	27003	38314	35496	47067	0	9563
utg000041l	scf_7565_119.1_contig_1	[Organism=Pseudomonas syringae][strain=SZB0065]	82.804	5699	700	209	45446	50991	49955	55526	0	4837
utg000041l	scf_7565_119.1_contig_1	[Organism=Pseudomonas syringae][strain=SZB0065]	86.329	3650	368	104	51121	54688	55613	59213	0	3855
utg000041l	scf_7565_119.1_contig_1	[Organism=Pseudomonas syringae][strain=SZB0065]	84.104	1384	145	59	39515	40858	48532	49880	0	1267
utg000041l	scf_7565_119.1_contig_1	[Organism=Pseudomonas syringae][strain=SZB0065]	84.848	1023	105	37	38339	39337	47154	48150	0	985
utg000041l	scf_31886_3357.1_contig_5	[Organism=Pseudomonas syringae]	91.419	27376	971	1002	5	26407	20369	47339	0	36269
utg000041l	scf_31886_3357.1_contig_5	[Organism=Pseudomonas syringae]	88.492	252	16	11	27003	27245	47070	47317	4.73e-75	292
utg000041l	scf_7256_206.1_contig_5	[Organism=Pseudomonas syringae][strain=CMO0041]	91.146	27559	1051	1011	5	26580	27153	1	0	36092
utg000041l	scf_7256_206.1_contig_5	[Organism=Pseudomonas syringae][strain=CMO0041]	83.772	456	42	22	27003	27431	452	2	2.09e-108	403
utg000041l	scf_7485_496.1_contig_3	[Organism=Pseudomonas syringae][strain=PpeCFBP5143]	90.651	27928	1190	1030	5	26927	20337	47848	0	35796
utg000041l	scf_7485_496.1_contig_3	[Organism=Pseudomonas syringae][strain=PpeCFBP5143]	82.247	11778	1421	486	27003	38314	47042	58615	0	9548
utg000041l	scf_7485_496.1_contig_3	[Organism=Pseudomonas syringae][strain=PpeCFBP5143]	84.989	4530	407	195	39515	43894	60053	64459	0	4346
utg000041l	scf_7485_496.1_contig_3	[Organism=Pseudomonas syringae][strain=PpeCFBP5143]	83.578	1023	118	39	38339	39337	58702	59698	0	913
utg000041l	scf_7485_496.1_contig_3	[Organism=Pseudomonas syringae][strain=PpeCFBP5143]	78.77	1008	145	44	43212	44177	63479	64459	3.2e-171	612
utg000041l	scf_7485_496.1_contig_3	[Organism=Pseudomonas syringae][strain=PpeCFBP5143]	76.519	971	158	42	43107	44034	63516	64459	2.63e-127	466
utg000041l	scf_7485_496.1_contig_3	[Organism=Pseudomonas syringae][strain=PpeCFBP5143]	78.311	687	115	28	42951	43618	63788	64459	3.48e-111	412
utg000041l	NZ_LIIJ01000065.1	Pseudomonas syringae pv. avii strain CFBP 3846 avii3846_contig_159	90.564	27946	1198	1038	5	26927	68486	40957	0	35669
utg000041l	NZ_LIIJ01000065.1	Pseudomonas syringae pv. avii strain CFBP 3846 avii3846_contig_159	84.034	11825	1261	446	39515	50994	28752	17210	0	10798
utg000041l	NZ_LIIJ01000065.1	Pseudomonas syringae pv. avii strain CFBP 3846 avii3846_contig_159	82.214	11520	1399	474	27252	38319	41504	30183	0	9323
utg000041l	NZ_LIIJ01000065.1	Pseudomonas syringae pv. avii strain CFBP 3846 avii3846_contig_159	86.196	3644	372	103	51127	54688	17106	13512	0	3821
utg000041l	NZ_LIIJ01000065.1	Pseudomonas syringae pv. avii strain CFBP 3846 avii3846_contig_159	83.19	1047	126	39	38339	39361	30103	29083	0	913
utg000041l	NZ_LIIJ01000065.1	Pseudomonas syringae pv. avii strain CFBP 3846 avii3846_contig_159	78.649	1199	180	50	43212	44363	25326	24157	0	726
utg000041l	NZ_LIIJ01000065.1	Pseudomonas syringae pv. avii strain CFBP 3846 avii3846_contig_159	76.872	1349	233	50	43107	44406	25289	23971	0	689
utg000041l	NZ_LIIJ01000065.1	Pseudomonas syringae pv. avii strain CFBP 3846 avii3846_contig_159	77.835	1173	179	55	42951	44072	25017	23875	0	651
utg000041l	scf_32359_19.1_contig_3	[Organism=Pseudomonas syringae]	91.022	27355	1078	1002	5	26387	26951	3	0	35637
utg000041l	scf_32359_19.1_contig_3	[Organism=Pseudomonas syringae]	84.861	251	25	11	27003	27244	250	4	1.74e-59	241
utg000041l	scf_7537_415.1_contig_1	[Organism=Pseudomonas syringae][strain=SZ013]	90.643	27766	1178	1024	5	26769	8660	36006	0	35571
utg000041l	scf_7537_415.1_contig_1	[Organism=Pseudomonas syringae][strain=SZ013]	84.885	655	54	32	27003	27622	35362	36006	1.91e-173	619
utg000041l	scf_32616_656.1_contig_5	[Organism=Pseudomonas syringae]	90.671	27464	1166	1013	5	26483	20650	47702	0	35235
utg000041l	scf_32616_656.1_contig_5	[Organism=Pseudomonas syringae]	84.789	355	26	21	27003	27335	47355	47703	1e-86	331
utg000041l	scf_7551_168.1_contig_5	[Organism=Pseudomonas syringae][strain=SZ014]	90.583	27111	1176	994	5	26148	26701	1	0	34649
utg000041l	scf_32470_520.1_contig_1	[Organism=Pseudomonas syringae]	90.475	27149	1192	995	5	26177	8755	35485	0	34522
utg000041l	scf_22505_788.1_contig_3	[Organism=Pseudomonas syringae]	90.893	26134	1045	965	5	25202	1753	27487	0	33842
utg000041l	scf_22505_788.1_contig_3	[Organism=Pseudomonas syringae]	88.359	859	69	25	25341	26174	27630	28482	0	1003
utg000041l	NZ_ANJL01000016.1	Pseudomonas syringae pv. actinidiae ICMP 18807 Contig016	88.366	28589	1849	1076	5	27552	22680	50832	0	33004
utg000041l	NZ_ANJL01000016.1	Pseudomonas syringae pv. actinidiae ICMP 18807 Contig016	82.1	11000	1349	461	27739	38314	51036	61839	0	8833
utg000041l	NZ_ANJL01000016.1	Pseudomonas syringae pv. actinidiae ICMP 18807 Contig016	82.627	5710	718	204	45432	50991	64546	70131	0	4796
utg000041l	NZ_ANJL01000016.1	Pseudomonas syringae pv. actinidiae ICMP 18807 Contig016	86.121	3653	353	116	51121	54688	70232	73815	0	3795
utg000041l	NZ_ANJL01000016.1	Pseudomonas syringae pv. actinidiae ICMP 18807 Contig016	83.284	1023	121	40	38339	39337	61926	62922	0	896
utg000041l	NZ_ANJL01000016.1	Pseudomonas syringae pv. actinidiae ICMP 18807 Contig016	83.452	846	87	41	27003	27806	49372	50206	0	737
utg000041l	NZ_ANJL01000016.1	Pseudomonas syringae pv. actinidiae ICMP 18807 Contig016	87.201	586	43	22	26149	26705	50256	50838	5.27e-179	638
utg000041l	NZ_LJFM01000018.1	Pseudomonas syringae pv. actinidifoliorum strain CFBP8043 PsaCFBP8043018	88.245	27698	1835	1034	5	26705	115452	88179	0	31798
utg000041l	NZ_LJFM01000018.1	Pseudomonas syringae pv. actinidifoliorum strain CFBP8043 PsaCFBP8043018	82.041	11927	1450	514	26876	38319	87992	76275	0	9520
utg000041l	NZ_LJFM01000018.1	Pseudomonas syringae pv. actinidifoliorum strain CFBP8043 PsaCFBP8043018	82.532	5759	724	206	45444	51047	73563	67932	0	4802
utg000041l	NZ_LJFM01000018.1	Pseudomonas syringae pv. actinidifoliorum strain CFBP8043 PsaCFBP8043018	86.118	3645	356	113	51127	54688	67890	64313	0	3790
utg000041l	NZ_LJFM01000018.1	Pseudomonas syringae pv. actinidifoliorum strain CFBP8043 PsaCFBP8043018	81.575	1384	180	60	39515	40858	74984	73636	0	1074
utg000041l	NZ_LJFM01000018.1	Pseudomonas syringae pv. actinidifoliorum strain CFBP8043 PsaCFBP8043018	82.887	1046	131	38	38339	39361	76195	75175	0	896
utg000041l	NZ_LJFM01000018.1	Pseudomonas syringae pv. actinidifoliorum strain CFBP8043 PsaCFBP8043018	84.248	838	72	39	26149	26935	87862	87034	0	761
utg000041l	NZ_LJFM01000018.1	Pseudomonas syringae pv. actinidifoliorum strain CFBP8043 PsaCFBP8043018	84.708	582	52	27	27003	27552	88761	88185	9.14e-152	547
utg000041l	NZ_LJFM01000018.1	Pseudomonas syringae pv. actinidifoliorum strain CFBP8043 PsaCFBP8043018	84.211	76	10	2	27739	27812	87981	87906	6.71e-09	73.1
utg000041l	scf_32373_1474.1_contig_7	[Organism=Pseudomonas syringae]	90.588	24661	1038	925	1139	24897	24280	1	0	31497
utg000041l	NZ_LJQH01000162.1	Pseudomonas syringae pv. delphinii strain ICMP529 PdpICMP529_Contig_108	88.925	26166	1548	976	5	25226	21814	47573	0	31019
utg000041l	NZ_LKGU01000017.1	Pseudomonas syringae ICMP 11292 scaffold24	90.97	21496	813	802	5	20712	22113	43268	0	27902
utg000041l	NZ_LKGU01000017.1	Pseudomonas syringae ICMP 11292 scaffold24	81.527	6967	866	311	27735	34415	45395	52226	0	5347
utg000041l	NZ_LKGU01000017.1	Pseudomonas syringae ICMP 11292 scaffold24	82.895	5700	693	210	45446	50991	69130	74701	0	4865
utg000041l	NZ_LKGU01000017.1	Pseudomonas syringae ICMP 11292 scaffold24	86.275	3643	369	104	51128	54688	74788	78381	0	3836
utg000041l	NZ_LKGU01000017.1	Pseudomonas syringae ICMP 11292 scaffold24	83.536	3954	471	130	34488	38314	62342	66242	0	3530
utg000041l	NZ_LKGU01000017.1	Pseudomonas syringae ICMP 11292 scaffold24	84.032	1384	146	59	39515	40858	67707	69055	0	1262
utg000041l	NZ_LKGU01000017.1	Pseudomonas syringae ICMP 11292 scaffold24	89.226	1021	72	31	25341	26329	43819	44833	0	1242
utg000041l	NZ_LKGU01000017.1	Pseudomonas syringae ICMP 11292 scaffold24	84.946	1023	104	37	38339	39337	66329	67325	0	990
utg000041l	NZ_LKGU01000017.1	Pseudomonas syringae ICMP 11292 scaffold24	91.617	334	8	17	24814	25132	43276	43604	1.23e-120	444
utg000041l	NZ_LKGU01000017.1	Pseudomonas syringae ICMP 11292 scaffold24	92.606	284	6	10	26436	26705	44920	45202	1.26e-105	394
utg000041l	NZ_LKGU01000017.1	Pseudomonas syringae ICMP 11292 scaffold24	87.108	287	20	12	27294	27566	44927	45210	4.7e-80	309
utg000041l	NZ_LKGU01000017.1	Pseudomonas syringae ICMP 11292 scaffold24	91.209	182	12	4	27003	27183	44644	44822	1.34e-60	244
utg000041l	scf_32442_793.1_contig_3	[Organism=Pseudomonas syringae]	90.935	21500	824	802	5	20712	34522	13356	0	27867
utg000041l	scf_32442_793.1_contig_3	[Organism=Pseudomonas syringae]	82.045	11011	1358	448	27735	38319	11228	411	0	8809
utg000041l	scf_32442_793.1_contig_3	[Organism=Pseudomonas syringae]	88.975	1034	74	33	25341	26342	12805	11780	0	1242
utg000041l	scf_32442_793.1_contig_3	[Organism=Pseudomonas syringae]	91.317	334	9	16	24814	25132	13348	13020	5.74e-119	438
utg000041l	scf_32442_793.1_contig_3	[Organism=Pseudomonas syringae]	93.238	281	5	9	26439	26705	11701	11421	7.53e-108	401
utg000041l	scf_32442_793.1_contig_3	[Organism=Pseudomonas syringae]	87.456	287	20	11	27294	27566	11697	11413	2.81e-82	316
utg000041l	scf_32442_793.1_contig_3	[Organism=Pseudomonas syringae]	84.179	335	37	11	38339	38662	331	2	1.31e-80	311
utg000041l	scf_32442_793.1_contig_3	[Organism=Pseudomonas syringae]	91.209	182	12	4	27003	27183	11980	11802	1.34e-60	244
utg000041l	scf_22404_1814.1_contig_3	[Organism=Pseudomonas syringae]	90.881	21493	840	796	5	20708	389	21550	0	27798
utg000041l	scf_22404_1814.1_contig_3	[Organism=Pseudomonas syringae]	88.359	859	69	25	25341	26174	22106	22958	0	1003
utg000041l	scf_22404_1814.1_contig_3	[Organism=Pseudomonas syringae]	91.317	334	9	15	24814	25132	21563	21891	5.74e-119	438
utg000041l	scf_22447_165.1_contig_1	[Organism=Pseudomonas syringae]	90.847	21522	844	799	5	20731	20307	41497	0	27791
utg000041l	scf_22447_165.1_contig_1	[Organism=Pseudomonas syringae]	89.443	862	60	25	25341	26177	42025	42880	0	1059
utg000041l	scf_22447_165.1_contig_1	[Organism=Pseudomonas syringae]	90.448	335	11	16	24814	25132	41481	41810	5.78e-114	422
utg000041l	NZ_ABSM01000017.1	Pseudomonas syringae pv. tomato T1 ptot1_ctg00011	90.869	21498	842	796	5	20712	133196	112030	0	27789
utg000041l	NZ_ABSM01000017.1	Pseudomonas syringae pv. tomato T1 ptot1_ctg00011	82.368	7736	897	348	27003	34415	110653	103062	0	6298
utg000041l	NZ_ABSM01000017.1	Pseudomonas syringae pv. tomato T1 ptot1_ctg00011	82.915	5695	695	206	45452	50994	86227	80659	0	4870
utg000041l	NZ_ABSM01000017.1	Pseudomonas syringae pv. tomato T1 ptot1_ctg00011	86.169	3644	373	103	51127	54688	80569	76975	0	3816
utg000041l	NZ_ABSM01000017.1	Pseudomonas syringae pv. tomato T1 ptot1_ctg00011	83.473	3945	472	131	34502	38319	92978	89087	0	3507
utg000041l	NZ_ABSM01000017.1	Pseudomonas syringae pv. tomato T1 ptot1_ctg00011	88.863	1688	113	58	25341	26966	111478	109804	0	2006
utg000041l	NZ_ABSM01000017.1	Pseudomonas syringae pv. tomato T1 ptot1_ctg00011	83.743	1384	150	60	39515	40858	87656	86308	0	1240
utg000041l	NZ_ABSM01000017.1	Pseudomonas syringae pv. tomato T1 ptot1_ctg00011	83.095	1047	127	39	38339	39361	89007	87987	0	907
utg000041l	NZ_ABSM01000017.1	Pseudomonas syringae pv. tomato T1 ptot1_ctg00011	91.045	335	9	16	24814	25132	112022	111693	2.67e-117	433
utg000041l	NZ_MSDS01000018.1	Pseudomonas syringae pv. tomato strain PT23 NODE_18_length_135722_cov_44.9412	90.864	21498	843	796	5	20712	20518	41684	0	27783
utg000041l	NZ_MSDS01000018.1	Pseudomonas syringae pv. tomato strain PT23 NODE_18_length_135722_cov_44.9412	82.409	7737	892	352	27003	34415	43061	50652	0	6314
utg000041l	NZ_MSDS01000018.1	Pseudomonas syringae pv. tomato strain PT23 NODE_18_length_135722_cov_44.9412	82.751	5699	703	206	45446	50991	67463	73034	0	4820
utg000041l	NZ_MSDS01000018.1	Pseudomonas syringae pv. tomato strain PT23 NODE_18_length_135722_cov_44.9412	86.137	3650	375	104	51121	54688	73121	76721	0	3816
utg000041l	NZ_MSDS01000018.1	Pseudomonas syringae pv. tomato strain PT23 NODE_18_length_135722_cov_44.9412	83.561	3954	470	130	34488	38314	60702	64602	0	3535
utg000041l	NZ_MSDS01000018.1	Pseudomonas syringae pv. tomato strain PT23 NODE_18_length_135722_cov_44.9412	88.882	1673	111	58	25341	26951	42236	43895	0	1989
utg000041l	NZ_MSDS01000018.1	Pseudomonas syringae pv. tomato strain PT23 NODE_18_length_135722_cov_44.9412	84.104	1384	145	59	39515	40858	66040	67388	0	1267
utg000041l	NZ_MSDS01000018.1	Pseudomonas syringae pv. tomato strain PT23 NODE_18_length_135722_cov_44.9412	83.284	1023	121	39	38339	39337	64689	65685	0	896
utg000041l	NZ_MSDS01000018.1	Pseudomonas syringae pv. tomato strain PT23 NODE_18_length_135722_cov_44.9412	91.045	335	9	16	24814	25132	41692	42021	2.67e-117	433
utg000041l	scf_27239_582.1_contig_3	[Organism=Pseudomonas syringae]	90.85	21498	844	800	5	20711	22860	1695	0	27765
utg000041l	scf_27239_582.1_contig_3	[Organism=Pseudomonas syringae]	87.626	1584	122	58	24814	26339	1685	118	0	1772
utg000041l	scf_27239_582.1_contig_3	[Organism=Pseudomonas syringae]	91.209	182	12	4	27003	27183	317	139	1.34e-60	244
utg000041l	scf_7287_339.1_contig_23	[Organism=Pseudomonas syringae][strain=CSZ0223]	90.816	21493	854	796	5	20708	20310	41471	0	27721
utg000041l	scf_7287_339.1_contig_23	[Organism=Pseudomonas syringae][strain=CSZ0223]	86.591	1842	158	65	25341	27109	42027	43852	0	1951
utg000041l	scf_7287_339.1_contig_23	[Organism=Pseudomonas syringae][strain=CSZ0223]	84.266	858	70	47	27003	27806	42852	43698	0	776
utg000041l	scf_7287_339.1_contig_23	[Organism=Pseudomonas syringae][strain=CSZ0223]	91.317	334	9	15	24814	25132	41484	41812	5.74e-119	438
utg000041l	scf_7325_107.1_contig_3	[Organism=Pseudomonas syringae][strain=GAW0101]	90.779	21495	859	798	5	20708	20313	41475	0	27676
utg000041l	scf_7325_107.1_contig_3	[Organism=Pseudomonas syringae][strain=GAW0101]	81.974	7750	914	358	27003	34415	42856	50459	0	6126
utg000041l	scf_7325_107.1_contig_3	[Organism=Pseudomonas syringae][strain=GAW0101]	86.631	1683	142	59	25341	26951	42031	43702	0	1784
utg000041l	scf_7325_107.1_contig_3	[Organism=Pseudomonas syringae][strain=GAW0101]	91.317	334	9	15	24814	25132	41488	41816	5.74e-119	438
utg000041l	NZ_LJRR01000408.1	Pseudomonas syringae pv. viburni strain ICMP3963 PviICMP3963_Contig_60	88.521	20682	1287	769	5	19924	8682	29038	0	24037
utg000041l	NZ_LJRR01000408.1	Pseudomonas syringae pv. viburni strain ICMP3963 PviICMP3963_Contig_60	81.68	6796	844	304	27888	34415	29092	35754	0	5282
utg000041l	NZ_LJRR01000408.1	Pseudomonas syringae pv. viburni strain ICMP3963 PviICMP3963_Contig_60	83.257	3954	481	134	34488	38314	45927	49826	0	3467
utg000041l	NZ_LJRR01000408.1	Pseudomonas syringae pv. viburni strain ICMP3963 PviICMP3963_Contig_60	84.066	1023	113	40	38339	39337	49913	50909	0	941
utg000041l	scf_32630_5985.1_contig_1	[Organism=Pseudomonas syringae]	89.862	19244	918	741	7974	26483	1	18945	0	23774
utg000041l	scf_32630_5985.1_contig_1	[Organism=Pseudomonas syringae]	80.163	368	31	30	27003	27335	18586	18946	2.25e-58	237
utg000041l	scf_22322_983.1_contig_3	[Organism=Pseudomonas syringae]	90.893	16713	642	627	5	16090	8725	25184	0	21619
utg000041l	scf_32331_74.1_contig_1	[Organism=Pseudomonas syringae]	90.671	15886	633	604	5	15285	8681	24322	0	20341
utg000041l	scf_32345_920.1_contig_5	[Organism=Pseudomonas syringae]	90.081	15213	718	569	11487	26177	1	14944	0	19003
utg000041l	NZ_LGLG01000352.1	Pseudomonas syringae pv. maculicola strain H7608 PmaH7608_Scaffold400	91.097	13906	508	524	5	13383	20486	34188	0	18148
utg000041l	NZ_LJQY01000237.1	Pseudomonas syringae pv. philadelphi strain ICMP8903 PpdICMP8903_Contig_164	90.761	13995	555	529	5	13465	8681	22471	0	18000
utg000041l	NZ_LJQY01000237.1	Pseudomonas syringae pv. philadelphi strain ICMP8903 PpdICMP8903_Contig_164	90.949	12120	499	437	13487	25202	22462	34387	0	15753
utg000041l	NZ_LJQY01000237.1	Pseudomonas syringae pv. philadelphi strain ICMP8903 PpdICMP8903_Contig_164	86.207	2030	176	76	25341	27283	34530	36542	0	2102
utg000041l	NZ_LJQY01000237.1	Pseudomonas syringae pv. philadelphi strain ICMP8903 PpdICMP8903_Contig_164	84.266	858	70	47	27003	27806	35355	36201	0	776
utg000041l	NZ_LJQY01000237.1	Pseudomonas syringae pv. philadelphi strain ICMP8903 PpdICMP8903_Contig_164	89.109	303	17	12	26149	26437	36251	36551	3.55e-96	363
utg000041l	scf_22418_1328.1_contig_1	[Organism=Pseudomonas syringae]	90.757	13989	561	527	5	13465	8775	22559	0	17994
utg000041l	scf_22418_1328.1_contig_1	[Organism=Pseudomonas syringae]	91.005	7482	285	274	13487	20708	22550	29903	0	9731
utg000041l	scf_22418_1328.1_contig_1	[Organism=Pseudomonas syringae]	87.05	1583	131	58	24814	26338	29916	31482	0	1720
utg000041l	scf_22418_1328.1_contig_1	[Organism=Pseudomonas syringae]	90.659	182	13	4	27003	27183	31284	31462	6.25e-59	239
utg000041l	NZ_LJPU01000327.1	Pseudomonas syringae pv. berberidis strain ICMP4116 PbbICMP4116_Contig_62	90.754	13995	556	529	5	13465	8768	22558	0	17994
utg000041l	NZ_LJPU01000327.1	Pseudomonas syringae pv. berberidis strain ICMP4116 PbbICMP4116_Contig_62	90.949	12120	499	437	13487	25202	22549	34474	0	15753
utg000041l	NZ_LJPU01000327.1	Pseudomonas syringae pv. berberidis strain ICMP4116 PbbICMP4116_Contig_62	81.671	6967	856	312	27735	34415	37113	43944	0	5402
utg000041l	NZ_LJPU01000327.1	Pseudomonas syringae pv. berberidis strain ICMP4116 PbbICMP4116_Contig_62	85.958	2343	203	91	25341	27577	34617	36939	0	2388
utg000041l	NZ_LJPU01000327.1	Pseudomonas syringae pv. berberidis strain ICMP4116 PbbICMP4116_Contig_62	84.266	858	70	47	27003	27806	35442	36288	0	776
utg000041l	NZ_LJPU01000327.1	Pseudomonas syringae pv. berberidis strain ICMP4116 PbbICMP4116_Contig_62	88.777	597	35	23	26149	26715	36338	36932	0	702
utg000041l	NZ_LGLC01000226.1	Pseudomonas syringae pv. maculicola str. M6 PmaM6_Scaffold076	91.993	13238	427	467	13356	26160	1	13038	0	17989
utg000041l	scf_7399_92.1_contig_13	[Organism=Pseudomonas syringae][strain=PapBS252]	90.737	13981	553	531	5	13465	23409	9651	0	17959
utg000041l	scf_7399_92.1_contig_13	[Organism=Pseudomonas syringae][strain=PapBS252]	90.831	7482	304	276	13487	20711	9660	2304	0	9664
utg000041l	scf_7399_92.1_contig_13	[Organism=Pseudomonas syringae][strain=PapBS252]	88.218	2317	150	91	24814	27031	2294	2	0	2652
utg000041l	scf_7399_92.1_contig_13	[Organism=Pseudomonas syringae][strain=PapBS252]	84.192	873	73	47	27003	27821	926	65	0	787
utg000041l	NZ_FNPP01000018.1	Pseudomonas syringae strain BS2900	90.73	13981	554	531	5	13465	118472	104714	0	17954
utg000041l	NZ_FNPP01000018.1	Pseudomonas syringae strain BS2900	90.818	7482	305	276	13487	20711	104723	97367	0	9659
utg000041l	NZ_FNPP01000018.1	Pseudomonas syringae strain BS2900	81.63	6968	857	315	27735	34415	94318	87487	0	5385
utg000041l	NZ_FNPP01000018.1	Pseudomonas syringae strain BS2900	82.816	5697	697	211	45452	50994	70673	65105	0	4837
utg000041l	NZ_FNPP01000018.1	Pseudomonas syringae strain BS2900	86.169	3644	373	103	51127	54688	65001	61407	0	3816
utg000041l	NZ_FNPP01000018.1	Pseudomonas syringae strain BS2900	83.494	3944	473	130	34502	38319	77424	73533	0	3513
utg000041l	NZ_FNPP01000018.1	Pseudomonas syringae strain BS2900	87.522	2885	198	119	24814	27566	97357	94503	0	3184
utg000041l	NZ_FNPP01000018.1	Pseudomonas syringae strain BS2900	84.176	1384	144	60	39515	40858	72102	70754	0	1273
utg000041l	NZ_FNPP01000018.1	Pseudomonas syringae strain BS2900	83.095	1047	127	39	38339	39361	73453	72433	0	907
utg000041l	NZ_FNPP01000018.1	Pseudomonas syringae strain BS2900	83.963	873	75	47	27003	27821	95989	95128	0	776
utg000041l	NZ_FNPP01000018.1	Pseudomonas syringae strain BS2900	88.718	585	36	21	26149	26705	95093	94511	0	688
utg000041l	NZ_ADGA01000061.1	Pseudomonas syringae pv. tomato NCPPB 1108 contig_61	90.822	13881	546	524	5	13359	7742	21420	0	17904
utg000041l	scf_7523_173.1_contig_15	[Organism=Pseudomonas syringae][strain=SZ003]	90.864	13824	546	518	5	13309	21904	35529	0	17869
utg000041l	scf_31984_936.1_contig_1	[Organism=Pseudomonas syringae]	90.905	13788	541	516	5	13284	13600	18	0	17856
utg000041l	scf_22432_178.1_contig_7	[Organism=Pseudomonas syringae]	90.721	13902	560	526	5	13379	20313	34011	0	17852
utg000041l	scf_22293_411.1_contig_7	[Organism=Pseudomonas syringae]	90.55	13990	562	540	5	13465	15594	1836	0	17810
utg000041l	scf_22293_411.1_contig_7	[Organism=Pseudomonas syringae]	90.547	1883	67	77	13487	15296	1845	1	0	2388
utg000041l	scf_22362_2062.1_contig_3	[Organism=Pseudomonas syringae]	90.7	13881	555	524	5	13372	10772	24429	0	17802
utg000041l	NZ_AVED02000234.1	Pseudomonas syringae CC1630 contig234.1	90.69	13856	557	526	5	13337	26669	13024	0	17764
utg000041l	NZ_AVED02000234.1	Pseudomonas syringae CC1630 contig234.1	91.014	12219	498	438	13390	25202	13025	1001	0	15928
utg000041l	NZ_AVED02000234.1	Pseudomonas syringae CC1630 contig234.1	88.399	862	69	25	25341	26177	858	3	0	1009
utg000041l	scf_7523_268.1_contig_1	[Organism=Pseudomonas syringae][strain=SZ003]	90.193	13582	661	487	13314	26437	13369	1	0	17082
utg000041l	scf_7523_268.1_contig_1	[Organism=Pseudomonas syringae][strain=SZ003]	85.473	296	24	15	27003	27283	301	10	1.7e-74	291
utg000041l	scf_22362_2062.1_contig_5	[Organism=Pseudomonas syringae]	90.316	13197	629	472	13422	26176	19	13008	0	16691
utg000041l	scf_31984_166.1_contig_1	[Organism=Pseudomonas syringae]	91.836	12335	397	439	13314	25237	12154	19	0	16637
utg000041l	scf_22489_2743.1_contig_3	[Organism=Pseudomonas syringae]	90.645	12913	527	493	5	12425	2584	15307	0	16524
utg000041l	NZ_AVEP02000321.1	Pseudomonas syringae CC1416 contig321.1	88.663	13893	848	529	5	13372	8703	22393	0	16259
utg000041l	NZ_AVEG02000356.1	Pseudomonas syringae CC1559 contig356.1	88.603	13890	840	531	5	13368	13674	2	0	16194
utg000041l	NZ_AVDY02000320.1	Pseudomonas syringae USA007 contig320.1	88.57	13893	861	529	5	13372	21827	35517	0	16187
utg000041l	NZ_AOJS01000267.1	Pseudomonas syringae pv. actinidiae ICMP 19071 scaffold98	88.453	13900	864	532	5	13379	13684	1	0	16092
utg000041l	NZ_AOJR01000142.1	Pseudomonas syringae pv. actinidiae ICMP 19073 scaffold66	88.446	13900	865	532	5	13379	8668	22351	0	16087
utg000041l	NZ_AVEG02000334.1	Pseudomonas syringae CC1559 contig334.1	88.496	13761	900	505	13422	26705	4	13558	0	16011
utg000041l	NZ_AVEG02000334.1	Pseudomonas syringae CC1559 contig334.1	82.108	11005	1351	453	27735	38314	13751	24562	0	8844
utg000041l	NZ_AVEG02000334.1	Pseudomonas syringae CC1559 contig334.1	84.149	1022	114	38	38339	39337	24649	25645	0	946
utg000041l	NZ_AVEG02000334.1	Pseudomonas syringae CC1559 contig334.1	83.415	609	50	38	27003	27566	12964	13566	7.17e-143	518
utg000041l	NZ_AVEI02000363.1	Pseudomonas syringae CC1544 contig363.1	88.492	13799	856	518	5	13289	8696	22276	0	16009
utg000041l	NZ_LJJL01000015.1	Pseudomonas syringae pv. actinidifoliorum strain CFBP8160 PsaCFBP8160015	88.297	13860	881	529	5	13337	38049	51694	0	15924
utg000041l	NZ_LJJL01000015.1	Pseudomonas syringae pv. actinidifoliorum strain CFBP8160 PsaCFBP8160015	88.183	13684	947	493	13485	26705	51731	65207	0	15693
utg000041l	NZ_LJJL01000015.1	Pseudomonas syringae pv. actinidifoliorum strain CFBP8160 PsaCFBP8160015	82.18	11919	1436	511	26876	38314	65394	77104	0	9609
utg000041l	NZ_LJJL01000015.1	Pseudomonas syringae pv. actinidifoliorum strain CFBP8160 PsaCFBP8160015	83.567	9499	1097	338	45432	54688	79811	89087	0	8466
utg000041l	NZ_LJJL01000015.1	Pseudomonas syringae pv. actinidifoliorum strain CFBP8160 PsaCFBP8160015	81.792	1384	177	59	39515	40858	78402	79750	0	1090
utg000041l	NZ_LJJL01000015.1	Pseudomonas syringae pv. actinidifoliorum strain CFBP8160 PsaCFBP8160015	83.187	1023	122	40	38339	39337	77191	78187	0	891
utg000041l	NZ_LJJL01000015.1	Pseudomonas syringae pv. actinidifoliorum strain CFBP8160 PsaCFBP8160015	84.42	828	71	38	26149	26927	65524	66342	0	761
utg000041l	NZ_LJJL01000015.1	Pseudomonas syringae pv. actinidifoliorum strain CFBP8160 PsaCFBP8160015	84.708	582	52	26	27003	27552	64625	65201	9.14e-152	547
utg000041l	NZ_LJJL01000015.1	Pseudomonas syringae pv. actinidifoliorum strain CFBP8160 PsaCFBP8160015	85.714	70	8	2	27739	27806	65405	65474	6.71e-09	73.1
utg000041l	NZ_ANJE01000002.1	Pseudomonas syringae pv. actinidiae ICMP 18804 Contig002	88.297	13860	881	529	5	13337	4694	18339	0	15924
utg000041l	NZ_ANJE01000002.1	Pseudomonas syringae pv. actinidiae ICMP 18804 Contig002	88.22	13684	942	494	13485	26705	18376	31852	0	15721
utg000041l	NZ_ANJE01000002.1	Pseudomonas syringae pv. actinidiae ICMP 18804 Contig002	82.136	11918	1443	510	26876	38314	32039	43749	0	9581
utg000041l	NZ_ANJE01000002.1	Pseudomonas syringae pv. actinidiae ICMP 18804 Contig002	82.592	5710	720	207	45432	50991	46456	52041	0	4785
utg000041l	NZ_ANJE01000002.1	Pseudomonas syringae pv. actinidiae ICMP 18804 Contig002	86.255	3645	351	114	51127	54688	52141	55718	0	3818
utg000041l	NZ_ANJE01000002.1	Pseudomonas syringae pv. actinidiae ICMP 18804 Contig002	81.72	1384	178	59	39515	40858	45047	46395	0	1085
utg000041l	NZ_ANJE01000002.1	Pseudomonas syringae pv. actinidiae ICMP 18804 Contig002	83.464	1022	121	38	38339	39337	43836	44832	0	907
utg000041l	NZ_ANJE01000002.1	Pseudomonas syringae pv. actinidiae ICMP 18804 Contig002	84.368	838	71	39	26149	26935	32169	32997	0	767
utg000041l	NZ_ANJE01000002.1	Pseudomonas syringae pv. actinidiae ICMP 18804 Contig002	84.046	608	58	28	27003	27577	31270	31871	2.54e-152	549
utg000041l	NZ_ANJE01000002.1	Pseudomonas syringae pv. actinidiae ICMP 18804 Contig002	85.714	70	8	2	27739	27806	32050	32119	6.71e-09	73.1
utg000041l	NZ_MTHQ01000033.1	Pseudomonas syringae pv. actinidiae strain C17 BV327_33	88.247	13894	882	529	5	13362	29998	16320	0	15917
utg000041l	NZ_MTHQ01000033.1	Pseudomonas syringae pv. actinidiae strain C17 BV327_33	88.086	13706	938	506	13485	26705	16304	2809	0	15621
utg000041l	NZ_MTHQ01000033.1	Pseudomonas syringae pv. actinidiae strain C17 BV327_33	82.044	1771	183	97	26149	27806	2492	744	0	1384
utg000041l	NZ_MTHQ01000033.1	Pseudomonas syringae pv. actinidiae strain C17 BV327_33	81.51	1536	169	83	26149	27586	1590	72	0	1157
utg000041l	NZ_MTHQ01000033.1	Pseudomonas syringae pv. actinidiae strain C17 BV327_33	84.048	583	58	27	27252	27806	2215	1640	3.31e-146	529
utg000041l	NZ_MTHQ01000033.1	Pseudomonas syringae pv. actinidiae strain C17 BV327_33	81.384	607	73	25	26149	26715	694	88	4.41e-125	459
utg000041l	NZ_MTHQ01000033.1	Pseudomonas syringae pv. actinidiae strain C17 BV327_33	83.333	336	31	17	27252	27566	3132	2801	2.2e-73	287
utg000041l	NZ_MTHQ01000033.1	Pseudomonas syringae pv. actinidiae strain C17 BV327_33	89.011	182	16	4	27003	27183	3409	3231	6.29e-54	222
utg000041l	NZ_MTHO01000016.1	Pseudomonas syringae pv. actinidiae strain C15 BV325_16	88.247	13894	882	529	5	13362	64656	50978	0	15917
utg000041l	NZ_MTHO01000016.1	Pseudomonas syringae pv. actinidiae strain C15 BV325_16	88.1	13706	936	507	13485	26705	50962	37467	0	15633
utg000041l	NZ_MTHO01000016.1	Pseudomonas syringae pv. actinidiae strain C15 BV325_16	82.055	11920	1453	503	26876	38319	34571	22862	0	9529
utg000041l	NZ_MTHO01000016.1	Pseudomonas syringae pv. actinidiae strain C15 BV325_16	82.41	5759	731	210	45444	51047	20150	14519	0	4763
utg000041l	NZ_MTHO01000016.1	Pseudomonas syringae pv. actinidiae strain C15 BV325_16	86.02	3648	354	111	51127	54688	14470	10893	0	3768
utg000041l	NZ_MTHO01000016.1	Pseudomonas syringae pv. actinidiae strain C15 BV325_16	82.044	1771	183	97	26149	27806	37150	35402	0	1384
utg000041l	NZ_MTHO01000016.1	Pseudomonas syringae pv. actinidiae strain C15 BV325_16	81.51	1536	169	83	26149	27586	36248	34730	0	1157
utg000041l	NZ_MTHO01000016.1	Pseudomonas syringae pv. actinidiae strain C15 BV325_16	81.792	1384	177	60	39515	40858	21571	20223	0	1090
utg000041l	NZ_MTHO01000016.1	Pseudomonas syringae pv. actinidiae strain C15 BV325_16	82.904	1047	129	40	38339	39361	22782	21762	0	896
utg000041l	NZ_MTHO01000016.1	Pseudomonas syringae pv. actinidiae strain C15 BV325_16	86.893	824	64	32	26149	26935	34441	33625	0	883
utg000041l	NZ_MTHO01000016.1	Pseudomonas syringae pv. actinidiae strain C15 BV325_16	84.048	583	58	27	27252	27806	36873	36298	3.31e-146	529
utg000041l	NZ_MTHO01000016.1	Pseudomonas syringae pv. actinidiae strain C15 BV325_16	81.384	607	73	25	26149	26715	35352	34746	4.41e-125	459
utg000041l	NZ_MTHO01000016.1	Pseudomonas syringae pv. actinidiae strain C15 BV325_16	83.333	336	31	17	27252	27566	37790	37459	2.2e-73	287
utg000041l	NZ_MTHO01000016.1	Pseudomonas syringae pv. actinidiae strain C15 BV325_16	89.011	182	16	4	27003	27183	38067	37889	6.29e-54	222
utg000041l	NZ_MTHO01000016.1	Pseudomonas syringae pv. actinidiae strain C15 BV325_16	87.64	89	8	2	27736	27821	34564	34476	3.08e-17	100
utg000041l	NZ_MTYK01000042.1	Pseudomonas syringae pv. actinidiae strain C66 BV339_42	88.24	13894	883	529	5	13362	27655	13977	0	15911
utg000041l	NZ_MTYK01000042.1	Pseudomonas syringae pv. actinidiae strain C66 BV339_42	88.1	13706	936	507	13485	26705	13961	466	0	15633
utg000041l	NZ_MTYK01000042.1	Pseudomonas syringae pv. actinidiae strain C66 BV339_42	83.333	336	31	17	27252	27566	789	458	2.2e-73	287
utg000041l	NZ_MTYK01000042.1	Pseudomonas syringae pv. actinidiae strain C66 BV339_42	89.011	182	16	4	27003	27183	1066	888	6.29e-54	222
utg000041l	NZ_MSBW01000134.1	Pseudomonas syringae pv. actinidiae strain MAFF 212134 Contig_134	88.218	13902	880	534	5	13362	20498	34185	0	15898
utg000041l	NZ_MSBW01000134.1	Pseudomonas syringae pv. actinidiae strain MAFF 212134 Contig_134	88.612	8562	529	323	13485	21741	34201	42621	0	9998
utg000041l	NZ_MSBW01000134.1	Pseudomonas syringae pv. actinidiae strain MAFF 212134 Contig_134	89.088	1622	89	65	23627	25187	42619	44213	0	1934
utg000041l	NZ_AFTG01000084.1	Pseudomonas syringae pv. actinidiae str. CRAFRU8.43 contig269	88.307	13829	878	523	5	13305	8722	22339	0	15897
utg000041l	NZ_GL385108.1	Pseudomonas syringae pv. actinidiae str. M302091 Scaffold_37	88.171	13906	882	529	5	13362	28882	42572	0	15861
utg000041l	NZ_GL385108.1	Pseudomonas syringae pv. actinidiae str. M302091 Scaffold_37	88.4	13103	873	478	13485	26148	42588	55482	0	15178
utg000041l	scf_32527_9690.1_contig_15	[Organism=Pseudomonas syringae]	90.379	12535	520	495	1430	13465	16501	4154	0	15834
utg000041l	scf_32527_9690.1_contig_15	[Organism=Pseudomonas syringae]	91.464	4229	143	153	13487	17564	4163	2	0	5609
utg000041l	gi|913050061|dbj|BBWG01000022.1|	Pseudomonas syringae pv. actinidiae DNA, contig Contig_022, strain: MAFF 212056	88.139	13886	883	534	5	13362	73882	87531	0	15813
utg000041l	gi|913050061|dbj|BBWG01000022.1|	Pseudomonas syringae pv. actinidiae DNA, contig Contig_022, strain: MAFF 212056	87.845	13706	970	509	13485	26705	87547	101041	0	15439
utg000041l	gi|913050061|dbj|BBWG01000022.1|	Pseudomonas syringae pv. actinidiae DNA, contig Contig_022, strain: MAFF 212056	82.128	11515	1403	484	27252	38314	101635	112946	0	9258
utg000041l	gi|913050061|dbj|BBWG01000022.1|	Pseudomonas syringae pv. actinidiae DNA, contig Contig_022, strain: MAFF 212056	84.124	970	110	35	38339	39285	113033	113981	0	898
utg000041l	gi|913050061|dbj|BBWG01000022.1|	Pseudomonas syringae pv. actinidiae DNA, contig Contig_022, strain: MAFF 212056	84.36	844	66	45	26149	26935	101358	102192	0	767
utg000041l	gi|913050061|dbj|BBWG01000022.1|	Pseudomonas syringae pv. actinidiae DNA, contig Contig_022, strain: MAFF 212056	83.333	336	31	17	27252	27566	100718	101049	2.2e-73	287
utg000041l	gi|913050061|dbj|BBWG01000022.1|	Pseudomonas syringae pv. actinidiae DNA, contig Contig_022, strain: MAFF 212056	89.56	182	15	4	27003	27183	100441	100619	1.35e-55	228
utg000041l	NZ_JH600928.1	Pseudomonas syringae pv. actinidiae PA459 scf_12386_1066	88.278	13769	876	523	5	13245	29627	16069	0	15804
utg000041l	NZ_JH600928.1	Pseudomonas syringae pv. actinidiae PA459 scf_12386_1066	87.866	8497	601	315	18520	26705	10473	2096	0	9583
utg000041l	NZ_JH600928.1	Pseudomonas syringae pv. actinidiae PA459 scf_12386_1066	88.338	4519	297	168	13485	17849	15812	11370	0	5214
utg000041l	NZ_JH600928.1	Pseudomonas syringae pv. actinidiae PA459 scf_12386_1066	90.176	682	34	22	17853	18516	11258	10592	0	857
utg000041l	NZ_JH600928.1	Pseudomonas syringae pv. actinidiae PA459 scf_12386_1066	83.824	884	73	49	26149	26972	1779	906	0	776
utg000041l	NZ_JH600928.1	Pseudomonas syringae pv. actinidiae PA459 scf_12386_1066	84.048	583	58	27	27252	27806	1502	927	3.31e-146	529
utg000041l	NZ_JH600928.1	Pseudomonas syringae pv. actinidiae PA459 scf_12386_1066	83.333	336	31	17	27252	27566	2419	2088	2.2e-73	287
utg000041l	NZ_JH600928.1	Pseudomonas syringae pv. actinidiae PA459 scf_12386_1066	89.011	182	16	4	27003	27183	2696	2518	6.29e-54	222
utg000041l	NZ_JH600928.1	Pseudomonas syringae pv. actinidiae PA459 scf_12386_1066	85	200	21	7	26149	26339	803	604	1.37e-45	195
utg000041l	NZ_AOJR01000143.1	Pseudomonas syringae pv. actinidiae ICMP 19073 scaffold117	88.008	13851	956	513	13350	26705	1	13641	0	15725
utg000041l	NZ_AOJR01000143.1	Pseudomonas syringae pv. actinidiae ICMP 19073 scaffold117	83.349	1093	106	54	26149	27183	14795	15869	0	941
utg000041l	NZ_AOJR01000143.1	Pseudomonas syringae pv. actinidiae ICMP 19073 scaffold117	80.707	990	119	52	26876	27806	14665	15641	0	704
utg000041l	NZ_AOJR01000143.1	Pseudomonas syringae pv. actinidiae ICMP 19073 scaffold117	82.119	604	58	33	26149	26705	13878	14478	5.66e-129	472
utg000041l	NZ_AOJR01000143.1	Pseudomonas syringae pv. actinidiae ICMP 19073 scaffold117	83.333	336	31	17	27252	27566	13318	13649	2.2e-73	287
utg000041l	NZ_AOJR01000143.1	Pseudomonas syringae pv. actinidiae ICMP 19073 scaffold117	89.56	182	15	4	27003	27183	13041	13219	1.35e-55	228
utg000041l	NZ_AOJR01000143.1	Pseudomonas syringae pv. actinidiae ICMP 19073 scaffold117	86.432	199	16	9	26149	26337	15691	15888	1.76e-49	207
utg000041l	NZ_AOJR01000143.1	Pseudomonas syringae pv. actinidiae ICMP 19073 scaffold117	89.189	74	5	2	27736	27806	14672	14745	6.66e-14	89.8
utg000041l	scf_32498_1519.1_contig_1	[Organism=Pseudomonas syringae]	90.864	11975	483	439	5	11533	8780	20589	0	15488
utg000041l	NZ_AOJS01000266.1	Pseudomonas syringae pv. actinidiae ICMP 19071 scaffold157	88.033	13613	938	503	13350	26482	14168	767	0	15476
utg000041l	NZ_AOJS01000266.1	Pseudomonas syringae pv. actinidiae ICMP 19071 scaffold157	89.011	182	16	4	27003	27183	1131	953	6.29e-54	222
utg000041l	NZ_AOJS01000266.1	Pseudomonas syringae pv. actinidiae ICMP 19071 scaffold157	84.804	204	19	9	27374	27566	761	559	1.37e-45	195
utg000041l	scf_22475_126.1_contig_1	[Organism=Pseudomonas syringae]	90.92	11905	476	434	5	11469	8758	20497	0	15437
utg000041l	scf_32331_74.1_contig_3	[Organism=Pseudomonas syringae]	90.03	12006	615	423	15340	26935	6	11839	0	15003
utg000041l	scf_32331_74.1_contig_3	[Organism=Pseudomonas syringae]	81.912	7751	917	359	27003	34415	11011	18614	0	6098
utg000041l	NZ_JH600582.1	Pseudomonas syringae pv. theae NCPPB 2598 scf_12387_644	88.532	12766	793	486	5	12284	23485	36065	0	14844
utg000041l	NZ_JH600582.1	Pseudomonas syringae pv. theae NCPPB 2598 scf_12387_644	81.71	6796	841	301	27888	34415	45252	51913	0	5293
utg000041l	NZ_JH600582.1	Pseudomonas syringae pv. theae NCPPB 2598 scf_12387_644	86.015	3654	355	112	51121	54688	65391	68974	0	3773
utg000041l	NZ_JH600582.1	Pseudomonas syringae pv. theae NCPPB 2598 scf_12387_644	88.178	2859	188	108	13485	16244	37658	40465	0	3269
utg000041l	NZ_JH600582.1	Pseudomonas syringae pv. theae NCPPB 2598 scf_12387_644	83.459	3053	358	101	48020	50991	62311	65297	0	2704
utg000041l	NZ_JH600582.1	Pseudomonas syringae pv. theae NCPPB 2598 scf_12387_644	88.493	1964	124	74	16914	18817	41647	43568	0	2281
utg000041l	NZ_JH600582.1	Pseudomonas syringae pv. theae NCPPB 2598 scf_12387_644	82.548	2590	319	101	34618	37113	52485	55035	0	2156
utg000041l	NZ_JH600582.1	Pseudomonas syringae pv. theae NCPPB 2598 scf_12387_644	81.643	2642	361	95	45432	48006	59466	62050	0	2078
utg000041l	NZ_JH600582.1	Pseudomonas syringae pv. theae NCPPB 2598 scf_12387_644	88.421	1045	71	32	12287	13305	36316	37336	0	1214
utg000041l	NZ_JH600582.1	Pseudomonas syringae pv. theae NCPPB 2598 scf_12387_644	84.868	1216	131	40	37134	38314	55301	56498	0	1177
utg000041l	NZ_JH600582.1	Pseudomonas syringae pv. theae NCPPB 2598 scf_12387_644	89.934	755	34	29	18824	19546	43821	44565	0	935
utg000041l	NZ_JH600582.1	Pseudomonas syringae pv. theae NCPPB 2598 scf_12387_644	83.953	1022	116	38	38339	39337	56585	57581	0	935
utg000041l	NZ_JH600582.1	Pseudomonas syringae pv. theae NCPPB 2598 scf_12387_644	90.854	656	30	21	16278	16909	40745	41394	0	852
utg000041l	NZ_JH600582.1	Pseudomonas syringae pv. theae NCPPB 2598 scf_12387_644	87.887	388	33	10	19549	19924	44812	45197	1.23e-120	444
utg000041l	NZ_LGLG01000263.1	Pseudomonas syringae pv. maculicola strain H7608 PmaH7608_Scaffold582	91.915	10662	348	371	13385	23702	1	10492	0	14440
utg000041l	NZ_LGLG01000263.1	Pseudomonas syringae pv. maculicola strain H7608 PmaH7608_Scaffold582	92.095	2745	86	100	23783	26428	10487	13199	0	3746
utg000041l	scf_22461_1741.1_contig_3	[Organism=Pseudomonas syringae]	90.828	11154	456	412	258	11000	1	10998	0	14406
utg000041l	NZ_AFTG01000176.1	Pseudomonas syringae pv. actinidiae str. CRAFRU8.43 contig14	88.668	12107	770	442	13485	25187	12171	263	0	14201
utg000041l	NZ_AVEP02000050.1	Pseudomonas syringae CC1416 contig50.1	88.464	12041	793	442	13495	25133	1	11847	0	13991
utg000041l	NZ_AVEP02000050.1	Pseudomonas syringae CC1416 contig50.1	85.774	1195	106	45	25341	26479	12061	13247	0	1206
utg000041l	scf_32602_4633.1_contig_11	[Organism=Pseudomonas syringae]	90.385	11077	428	452	4523	15145	10901	8	0	13967
utg000041l	scf_32484_513.1_contig_1	[Organism=Pseudomonas syringae]	90.761	10726	441	402	583	10910	10574	1	0	13810
utg000041l	NZ_AVDY02000049.1	Pseudomonas syringae USA007 contig49.1	88.169	12053	826	444	13485	25133	12981	1125	0	13804
utg000041l	NZ_AVDY02000049.1	Pseudomonas syringae USA007 contig49.1	87.487	935	79	31	25299	26204	953	28	0	1044
utg000041l	scf_32345_920.1_contig_3	[Organism=Pseudomonas syringae]	90.648	10009	407	383	1798	11424	1	9862	0	12809
utg000041l	scf_22307_693.1_contig_1	[Organism=Pseudomonas syringae]	91.287	9124	373	309	15221	24061	16	9000	0	12056
utg000041l	scf_32602_4633.1_contig_9	[Organism=Pseudomonas syringae]	92.258	8732	276	292	15240	23702	9982	1382	0	12011
utg000041l	scf_32602_4633.1_contig_9	[Organism=Pseudomonas syringae]	91.554	1409	43	56	23783	25137	1387	1	0	1873
utg000041l	scf_22307_2033.1_contig_5	[Organism=Pseudomonas syringae]	90.303	9240	394	358	2432	11311	1	9098	0	11636
utg000041l	scf_22390_928.1_contig_3	[Organism=Pseudomonas syringae]	90.389	9198	385	358	2434	11273	1	9057	0	11627
utg000041l	scf_22390_358.1_contig_1	[Organism=Pseudomonas syringae]	90.928	8697	350	313	12309	20708	1	8555	0	11284
utg000041l	scf_22390_358.1_contig_1	[Organism=Pseudomonas syringae]	86.863	1766	145	63	25341	27033	9111	10862	0	1895
utg000041l	scf_22390_358.1_contig_1	[Organism=Pseudomonas syringae]	84.266	858	70	47	27003	27806	9936	10782	0	776
utg000041l	scf_22390_358.1_contig_1	[Organism=Pseudomonas syringae]	91.317	334	9	15	24814	25132	8568	8896	5.74e-119	438
utg000041l	scf_32630_1718.1_contig_1	[Organism=Pseudomonas syringae]	91.862	8258	301	274	5	8003	8146	1	0	11184
utg000041l	scf_7287_339.1_contig_27	[Organism=Pseudomonas syringae][strain=CSZ0223]	84.06	11819	1313	408	43182	54688	1	11560	0	10861
utg000041l	scf_7287_339.1_contig_27	[Organism=Pseudomonas syringae][strain=CSZ0223]	81.65	921	111	37	43476	44357	5	906	0	712
utg000041l	scf_7287_339.1_contig_27	[Organism=Pseudomonas syringae][strain=CSZ0223]	77.922	1155	174	56	42951	44054	52	1176	0	645
utg000041l	scf_7287_339.1_contig_27	[Organism=Pseudomonas syringae][strain=CSZ0223]	77.37	1118	186	41	43329	44403	2	1095	6.92e-168	601
utg000041l	scf_32541_8967.1_contig_7	[Organism=Pseudomonas syringae]	90.467	8371	362	318	2440	10509	1	8236	0	10635
utg000041l	scf_7485_496.1_contig_5	[Organism=Pseudomonas syringae][strain=PpeCFBP5143]	84.1	11063	1257	370	43908	54688	2	10844	0	10222
utg000041l	scf_32513_6144.1_contig_5	[Organism=Pseudomonas syringae]	90.907	7753	292	293	13235	20712	8125	511	0	10030
utg000041l	scf_32513_6144.1_contig_5	[Organism=Pseudomonas syringae]	86.061	495	35	26	24814	25284	503	19	7.22e-138	501
utg000041l	NZ_LGLC01000161.1	Pseudomonas syringae pv. maculicola str. M6 PmaM6_Scaffold002	90.333	7893	296	333	5820	13367	1	7771	0	9917
utg000041l	scf_22461_3315.1_contig_1	[Organism=Pseudomonas syringae]	90.843	7666	303	285	13314	20712	9033	1500	0	9899
utg000041l	scf_22461_3315.1_contig_1	[Organism=Pseudomonas syringae]	87.958	955	79	30	25341	26265	949	1	0	1094
utg000041l	scf_22461_3315.1_contig_1	[Organism=Pseudomonas syringae]	91.018	334	10	15	24814	25132	1492	1164	2.67e-117	433
utg000041l	scf_22432_178.1_contig_9	[Organism=Pseudomonas syringae]	91.146	7511	279	276	13458	20708	1	7385	0	9830
utg000041l	scf_22432_178.1_contig_9	[Organism=Pseudomonas syringae]	87.822	1125	92	36	25341	26428	7941	9057	0	1277
utg000041l	scf_22432_178.1_contig_9	[Organism=Pseudomonas syringae]	91.317	334	9	15	24814	25132	7398	7726	5.74e-119	438
utg000041l	scf_22432_178.1_contig_9	[Organism=Pseudomonas syringae]	87.248	298	19	15	27003	27285	8766	9059	6.03e-84	322
utg000041l	NZ_ADGA01000074.1	Pseudomonas syringae pv. tomato NCPPB 1108 contig_74	90.983	7508	291	278	13466	20712	31583	24201	0	9758
utg000041l	NZ_ADGA01000074.1	Pseudomonas syringae pv. tomato NCPPB 1108 contig_74	82.368	7736	897	348	27003	34415	22824	15233	0	6298
utg000041l	NZ_ADGA01000074.1	Pseudomonas syringae pv. tomato NCPPB 1108 contig_74	83.473	3945	472	131	34502	38319	5149	1258	0	3507
utg000041l	NZ_ADGA01000074.1	Pseudomonas syringae pv. tomato NCPPB 1108 contig_74	88.863	1688	113	58	25341	26966	23649	21975	0	2006
utg000041l	NZ_ADGA01000074.1	Pseudomonas syringae pv. tomato NCPPB 1108 contig_74	83.095	1047	127	39	38339	39361	1178	158	0	907
utg000041l	NZ_ADGA01000074.1	Pseudomonas syringae pv. tomato NCPPB 1108 contig_74	91.045	335	9	16	24814	25132	24193	23864	2.67e-117	433
utg000041l	scf_32345_920.1_contig_7	[Organism=Pseudomonas syringae]	82.153	11946	1442	497	26853	38314	2	11741	0	9612
utg000041l	scf_32345_920.1_contig_7	[Organism=Pseudomonas syringae]	83.48	1023	119	39	38339	39337	11828	12824	0	907
utg000041l	scf_32345_920.1_contig_7	[Organism=Pseudomonas syringae]	85.066	837	67	39	26149	26935	158	986	0	800
utg000041l	scf_32345_920.1_contig_7	[Organism=Pseudomonas syringae]	84	125	13	4	27703	27822	2	124	3.95e-21	113
utg000041l	scf_32498_1519.1_contig_3	[Organism=Pseudomonas syringae]	90.694	7479	314	274	13487	20708	1918	9271	0	9603
utg000041l	scf_32498_1519.1_contig_3	[Organism=Pseudomonas syringae]	90.204	1960	82	83	11583	13465	1	1927	0	2455
utg000041l	scf_32498_1519.1_contig_3	[Organism=Pseudomonas syringae]	88.242	859	70	25	25341	26174	9827	10679	0	998
utg000041l	scf_32498_1519.1_contig_3	[Organism=Pseudomonas syringae]	91.317	334	9	15	24814	25132	9284	9612	5.74e-119	438
utg000041l	NZ_LJRI01001409.1	Pseudomonas syringae pv. spinaceae strain ICMP16929 PspICMP16929_Contig_363	89.981	7695	339	312	4115	11497	1	7575	0	9540
utg000041l	scf_22390_358.1_contig_3	[Organism=Pseudomonas syringae]	82.122	11640	1413	486	27140	38314	2	11438	0	9350
utg000041l	scf_22390_358.1_contig_3	[Organism=Pseudomonas syringae]	83.284	1023	121	39	38339	39337	11525	12521	0	896
utg000041l	scf_22390_358.1_contig_3	[Organism=Pseudomonas syringae]	90.113	708	33	25	26274	26951	1	701	0	885
utg000041l	NZ_MTHQ01000058.1	Pseudomonas syringae pv. actinidiae strain C17 BV327_58	82.108	11564	1402	488	27219	38319	34637	23278	0	9276
utg000041l	NZ_MTHQ01000058.1	Pseudomonas syringae pv. actinidiae strain C17 BV327_58	82.41	5759	731	210	45444	51047	20566	14935	0	4763
utg000041l	NZ_MTHQ01000058.1	Pseudomonas syringae pv. actinidiae strain C17 BV327_58	86.02	3648	354	111	51127	54688	14886	11309	0	3768
utg000041l	NZ_MTHQ01000058.1	Pseudomonas syringae pv. actinidiae strain C17 BV327_58	81.792	1384	177	60	39515	40858	21987	20639	0	1090
utg000041l	NZ_MTHQ01000058.1	Pseudomonas syringae pv. actinidiae strain C17 BV327_58	82.904	1047	129	40	38339	39361	23198	22178	0	896
utg000041l	NZ_MTHQ01000058.1	Pseudomonas syringae pv. actinidiae strain C17 BV327_58	88.038	627	40	24	26337	26935	34660	34041	0	710
utg000041l	NZ_MSBW01000065.1	Pseudomonas syringae pv. actinidiae strain MAFF 212134 Contig_65	82.148	11511	1395	485	27260	38314	611	11917	0	9263
utg000041l	NZ_MSBW01000065.1	Pseudomonas syringae pv. actinidiae strain MAFF 212134 Contig_65	83.507	9507	1116	331	45432	54688	14624	23928	0	8453
utg000041l	NZ_MSBW01000065.1	Pseudomonas syringae pv. actinidiae strain MAFF 212134 Contig_65	81.792	1384	177	59	39515	40858	13215	14563	0	1090
utg000041l	NZ_MSBW01000065.1	Pseudomonas syringae pv. actinidiae strain MAFF 212134 Contig_65	83.284	1023	121	40	38339	39337	12004	13000	0	896
utg000041l	NZ_MSBW01000065.1	Pseudomonas syringae pv. actinidiae strain MAFF 212134 Contig_65	89.154	544	44	12	25341	25871	66	607	0	664
utg000041l	NZ_MSBW01000065.1	Pseudomonas syringae pv. actinidiae strain MAFF 212134 Contig_65	88.468	555	35	21	26405	26935	611	1160	1.13e-180	643
utg000041l	scf_7523_284.1_contig_3	[Organism=Pseudomonas syringae][strain=SZ003]	82.151	11289	1381	463	27467	38319	33117	22027	0	9099
utg000041l	scf_7523_284.1_contig_3	[Organism=Pseudomonas syringae][strain=SZ003]	82.897	5695	696	207	45452	50994	19167	13599	0	4865
utg000041l	scf_7523_284.1_contig_3	[Organism=Pseudomonas syringae][strain=SZ003]	86.255	3645	368	105	51127	54688	13502	9908	0	3832
utg000041l	scf_7523_284.1_contig_3	[Organism=Pseudomonas syringae][strain=SZ003]	85.26	1384	129	59	39515	40858	20596	19248	0	1356
utg000041l	scf_7523_284.1_contig_3	[Organism=Pseudomonas syringae][strain=SZ003]	83.19	1047	126	39	38339	39361	21947	20927	0	913
utg000041l	scf_7523_284.1_contig_3	[Organism=Pseudomonas syringae][strain=SZ003]	91.018	334	12	14	26615	26935	33117	32789	7.43e-118	435
utg000041l	scf_32373_128.1_contig_1	[Organism=Pseudomonas syringae]	82.228	11203	1362	455	27543	38314	1	11005	0	9077
utg000041l	scf_32373_128.1_contig_1	[Organism=Pseudomonas syringae]	83.675	1023	117	39	38339	39337	11092	12088	0	918
utg000041l	scf_32373_128.1_contig_1	[Organism=Pseudomonas syringae]	88.645	273	15	11	26690	26951	1	268	7.8e-83	318
utg000041l	NZ_MTYK01000062.1	Pseudomonas syringae pv. actinidiae strain C66 BV339_62	82.113	11265	1376	471	27493	38319	34015	22952	0	9049
utg000041l	NZ_MTYK01000062.1	Pseudomonas syringae pv. actinidiae strain C66 BV339_62	82.41	5759	731	210	45444	51047	20240	14609	0	4763
utg000041l	NZ_MTYK01000062.1	Pseudomonas syringae pv. actinidiae strain C66 BV339_62	86.02	3648	354	111	51127	54688	14560	10983	0	3768
utg000041l	NZ_MTYK01000062.1	Pseudomonas syringae pv. actinidiae strain C66 BV339_62	81.792	1384	177	60	39515	40858	21661	20313	0	1090
utg000041l	NZ_MTYK01000062.1	Pseudomonas syringae pv. actinidiae strain C66 BV339_62	82.904	1047	129	40	38339	39361	22872	21852	0	896
utg000041l	NZ_MTYK01000062.1	Pseudomonas syringae pv. actinidiae strain C66 BV339_62	89.869	306	14	13	26642	26935	34015	33715	1.27e-100	377
utg000041l	NZ_JH600911.1	Pseudomonas syringae pv. actinidiae PA459 scf_12386_749	82.104	11254	1375	471	27504	38319	34217	23165	0	9034
utg000041l	NZ_JH600911.1	Pseudomonas syringae pv. actinidiae PA459 scf_12386_749	82.508	5757	729	204	45444	51047	20193	14562	0	4796
utg000041l	NZ_JH600911.1	Pseudomonas syringae pv. actinidiae PA459 scf_12386_749	86.075	3648	352	111	51127	54688	14513	10936	0	3779
utg000041l	NZ_JH600911.1	Pseudomonas syringae pv. actinidiae PA459 scf_12386_749	83.556	1046	124	38	38339	39361	23085	22065	0	935
utg000041l	NZ_JH600911.1	Pseudomonas syringae pv. actinidiae PA459 scf_12386_749	87.198	414	32	15	26226	26620	35347	34936	7.37e-123	451
utg000041l	NZ_JH600911.1	Pseudomonas syringae pv. actinidiae PA459 scf_12386_749	90.972	288	12	10	26657	26935	34210	33928	4.57e-100	375
utg000041l	NZ_JH600911.1	Pseudomonas syringae pv. actinidiae PA459 scf_12386_749	83.824	272	29	10	27309	27566	34925	34655	1.34e-60	244
utg000041l	NZ_JH600911.1	Pseudomonas syringae pv. actinidiae PA459 scf_12386_749	87.64	89	8	2	27736	27821	34469	34381	3.08e-17	100
utg000041l	NZ_LJRR01000264.1	Pseudomonas syringae pv. viburni strain ICMP3963 PviICMP3963_Contig_174	84.449	9485	1015	332	45444	54688	22549	13285	0	8920
utg000041l	NZ_LJRR01000264.1	Pseudomonas syringae pv. viburni strain ICMP3963 PviICMP3963_Contig_174	81.647	1384	179	60	39515	40858	23970	22622	0	1079
utg000041l	scf_22461_545.1_contig_1	[Organism=Pseudomonas syringae]	82.125	11066	1363	444	27674	38314	1	10876	0	8909
utg000041l	scf_22461_545.1_contig_1	[Organism=Pseudomonas syringae]	83.48	1023	119	39	38339	39337	10963	11959	0	907
utg000041l	scf_22461_545.1_contig_1	[Organism=Pseudomonas syringae]	90.833	120	5	4	26822	26935	1	120	6.47e-34	156
utg000041l	scf_7551_168.1_contig_1	[Organism=Pseudomonas syringae][strain=SZ014]	82.069	11098	1364	456	27654	38319	32841	21938	0	8892
utg000041l	scf_7551_168.1_contig_1	[Organism=Pseudomonas syringae][strain=SZ014]	82.897	5695	696	207	45452	50994	19078	13510	0	4865
utg000041l	scf_7551_168.1_contig_1	[Organism=Pseudomonas syringae][strain=SZ014]	86.255	3645	368	105	51127	54688	13413	9819	0	3832
utg000041l	scf_7551_168.1_contig_1	[Organism=Pseudomonas syringae][strain=SZ014]	84.249	1384	143	59	39515	40858	20507	19159	0	1279
utg000041l	scf_7551_168.1_contig_1	[Organism=Pseudomonas syringae][strain=SZ014]	82.999	1047	128	39	38339	39361	21858	20838	0	902
utg000041l	scf_7551_168.1_contig_1	[Organism=Pseudomonas syringae][strain=SZ014]	92.254	142	5	4	26800	26935	32841	32700	3.81e-46	196
utg000041l	scf_7256_206.1_contig_1	[Organism=Pseudomonas syringae][strain=CMO0041]	82.074	11068	1359	456	27683	38319	27039	16166	0	8870
utg000041l	scf_7256_206.1_contig_1	[Organism=Pseudomonas syringae][strain=CMO0041]	82.774	5695	703	205	45452	50994	13306	7738	0	4826
utg000041l	scf_7256_206.1_contig_1	[Organism=Pseudomonas syringae][strain=CMO0041]	86.279	3644	369	103	51127	54688	7648	4054	0	3838
utg000041l	scf_7256_206.1_contig_1	[Organism=Pseudomonas syringae][strain=CMO0041]	84.032	1384	146	59	39515	40858	14735	13387	0	1262
utg000041l	scf_7256_206.1_contig_1	[Organism=Pseudomonas syringae][strain=CMO0041]	83.095	1047	127	39	38339	39361	16086	15066	0	907
utg000041l	scf_7256_206.1_contig_1	[Organism=Pseudomonas syringae][strain=CMO0041]	85.417	144	13	5	26831	26966	27039	26896	5.04e-30	143
utg000041l	scf_32630_362.1_contig_1	[Organism=Pseudomonas syringae]	82.058	11069	1364	453	27674	38314	1	10875	0	8865
utg000041l	scf_32630_362.1_contig_1	[Organism=Pseudomonas syringae]	84.106	453	47	18	38339	38776	10962	11404	9.67e-112	414
utg000041l	scf_32630_362.1_contig_1	[Organism=Pseudomonas syringae]	90.833	120	5	4	26822	26935	1	120	6.47e-34	156
utg000041l	scf_22418_1328.1_contig_7	[Organism=Pseudomonas syringae]	82.088	11004	1356	445	27735	38314	184	10996	0	8833
utg000041l	scf_22418_1328.1_contig_7	[Organism=Pseudomonas syringae]	83.801	9482	1093	329	45446	54688	13857	23134	0	8591
utg000041l	scf_22418_1328.1_contig_7	[Organism=Pseudomonas syringae]	83.514	1383	155	57	39515	40858	12434	13782	0	1223
utg000041l	scf_22418_1328.1_contig_7	[Organism=Pseudomonas syringae]	84.066	1023	113	39	38339	39337	11083	12079	0	941
utg000041l	scf_7537_415.1_contig_7	[Organism=Pseudomonas syringae][strain=SZ013]	82.02	11040	1363	447	27702	38314	1	10845	0	8817
utg000041l	scf_7537_415.1_contig_7	[Organism=Pseudomonas syringae][strain=SZ013]	85.285	3826	347	162	39515	43224	12310	16035	0	3747
utg000041l	scf_7537_415.1_contig_7	[Organism=Pseudomonas syringae][strain=SZ013]	84.848	1023	105	37	38339	39337	10932	11928	0	985
utg000041l	scf_32616_90.1_contig_1	[Organism=Pseudomonas syringae]	81.924	11037	1375	449	27705	38314	1	10844	0	8757
utg000041l	scf_32616_90.1_contig_1	[Organism=Pseudomonas syringae]	85.436	3804	339	161	39515	43202	12281	15985	0	3757
utg000041l	scf_32616_90.1_contig_1	[Organism=Pseudomonas syringae]	83.578	1023	118	39	38339	39337	10931	11927	0	913
utg000041l	NZ_GL385141.1	Pseudomonas syringae pv. actinidiae str. M302091 Scaffold_70	81.969	10959	1356	456	27781	38314	1	10764	0	8719
utg000041l	NZ_GL385141.1	Pseudomonas syringae pv. actinidiae str. M302091 Scaffold_70	82.621	5708	722	200	45432	50991	13710	19295	0	4796
utg000041l	NZ_GL385141.1	Pseudomonas syringae pv. actinidiae str. M302091 Scaffold_70	86.043	3654	354	112	51121	54688	19396	22979	0	3779
utg000041l	NZ_GL385141.1	Pseudomonas syringae pv. actinidiae str. M302091 Scaffold_70	83.953	1022	116	38	38339	39337	10851	11847	0	935
utg000041l	scf_22293_411.1_contig_1	[Organism=Pseudomonas syringae]	82.008	10844	1350	440	27886	38319	53111	42459	0	8661
utg000041l	scf_22293_411.1_contig_1	[Organism=Pseudomonas syringae]	82.809	5695	701	206	45452	50994	39599	34031	0	4837
utg000041l	scf_22293_411.1_contig_1	[Organism=Pseudomonas syringae]	86.31	3645	366	104	51127	54688	33934	30340	0	3843
utg000041l	scf_22293_411.1_contig_1	[Organism=Pseudomonas syringae]	83.586	1383	154	58	39515	40858	41028	39680	0	1229
utg000041l	scf_22293_411.1_contig_1	[Organism=Pseudomonas syringae]	82.904	1047	129	39	38339	39361	42379	41359	0	896
utg000041l	NZ_AVEI02000110.1	Pseudomonas syringae CC1544 contig110.1	83.896	9476	1082	322	45452	54688	22432	13162	0	8636
utg000041l	NZ_AVEI02000110.1	Pseudomonas syringae CC1544 contig110.1	88.639	6663	414	249	13490	19924	52383	45836	0	7793
utg000041l	NZ_AVEI02000110.1	Pseudomonas syringae CC1544 contig110.1	81.612	6798	844	307	27888	34415	45781	39120	0	5254
utg000041l	NZ_AVEI02000110.1	Pseudomonas syringae CC1544 contig110.1	83.707	3965	459	143	34486	38319	29060	25152	0	3570
utg000041l	NZ_AVEI02000110.1	Pseudomonas syringae CC1544 contig110.1	81.706	1383	180	56	39515	40858	23861	22513	0	1085
utg000041l	NZ_AVEI02000110.1	Pseudomonas syringae CC1544 contig110.1	83.541	1045	126	37	38339	39361	25072	24052	0	935
utg000041l	NZ_AOJS01000261.1	Pseudomonas syringae pv. actinidiae ICMP 19071 scaffold47	81.758	11013	1364	465	27735	38319	34010	23215	0	8613
utg000041l	NZ_AOJS01000261.1	Pseudomonas syringae pv. actinidiae ICMP 19071 scaffold47	83.625	9484	1095	330	45444	54688	20242	10978	0	8488
utg000041l	NZ_AOJS01000261.1	Pseudomonas syringae pv. actinidiae ICMP 19071 scaffold47	83.556	1046	124	38	38339	39361	23135	22115	0	935
utg000041l	scf_22376_600.1_contig_1	[Organism=Pseudomonas syringae]	90.028	6909	296	280	4831	11449	6824	19	0	8578
utg000041l	NZ_AVEG02000344.1	Pseudomonas syringae CC1559 contig344.1	83.735	9499	1095	323	45432	54688	1695	10985	0	8567
utg000041l	NZ_LGLC01000375.1	Pseudomonas syringae pv. maculicola str. M6 PmaM6_Scaffold226	92.129	5997	207	192	5	5818	20335	26249	0	8215
utg000041l	NZ_LJRI01000407.1	Pseudomonas syringae pv. spinaceae strain ICMP16929 PspICMP16929_Contig_1088	90.984	6167	243	224	13372	19333	6059	1	0	8019
utg000041l	scf_32484_1335.1_contig_3	[Organism=Pseudomonas syringae]	91.036	6102	236	223	13354	19253	5999	7	0	7950
utg000041l	scf_1675_2404.1_contig_3	[Organism=Pseudomonas syringae]	90.362	6070	214	257	9775	15584	1	5959	0	7625
utg000041l	scf_22293_411.1_contig_5	[Organism=Pseudomonas syringae]	91.021	5591	230	197	15307	20712	7184	1681	0	7293
utg000041l	scf_22293_411.1_contig_5	[Organism=Pseudomonas syringae]	88.114	1691	120	64	24814	26441	1673	1	0	1934
utg000041l	scf_22293_411.1_contig_5	[Organism=Pseudomonas syringae]	83.946	299	29	14	27003	27286	305	11	7.97e-68	268
utg000041l	scf_1675_1921.1_contig_5	[Organism=Pseudomonas syringae]	91.535	5269	199	185	2033	7138	1	5185	0	7031
utg000041l	scf_32359_19.1_contig_1	[Organism=Pseudomonas syringae]	82.951	8276	913	373	26486	34415	44030	35907	0	7007
utg000041l	scf_32359_19.1_contig_1	[Organism=Pseudomonas syringae]	82.777	5696	701	208	45452	50994	19072	13504	0	4826
utg000041l	scf_32359_19.1_contig_1	[Organism=Pseudomonas syringae]	86.224	3644	371	103	51127	54688	13407	9813	0	3827
utg000041l	scf_32359_19.1_contig_1	[Organism=Pseudomonas syringae]	83.57	3944	470	130	34502	38319	25823	21932	0	3530
utg000041l	scf_32359_19.1_contig_1	[Organism=Pseudomonas syringae]	83.586	1383	154	58	39515	40858	20501	19153	0	1229
utg000041l	scf_32359_19.1_contig_1	[Organism=Pseudomonas syringae]	88.215	857	55	34	26149	26966	43498	42649	0	981
utg000041l	scf_32359_19.1_contig_1	[Organism=Pseudomonas syringae]	83.095	1047	127	39	38339	39361	21852	20832	0	907
utg000041l	scf_32359_19.1_contig_1	[Organism=Pseudomonas syringae]	87.302	504	37	21	27339	27821	44030	43533	7.07e-153	551
utg000041l	NZ_LJPU01000325.1	Pseudomonas syringae pv. berberidis strain ICMP4116 PbbICMP4116_Contig_3	83.046	8116	963	292	43107	50994	71738	63808	0	6983
utg000041l	NZ_LJPU01000325.1	Pseudomonas syringae pv. berberidis strain ICMP4116 PbbICMP4116_Contig_3	86.165	3643	373	103	51128	54688	63724	60131	0	3814
utg000041l	NZ_LJPU01000325.1	Pseudomonas syringae pv. berberidis strain ICMP4116 PbbICMP4116_Contig_3	83.599	3945	467	131	34502	38319	80379	76488	0	3535
utg000041l	NZ_LJPU01000325.1	Pseudomonas syringae pv. berberidis strain ICMP4116 PbbICMP4116_Contig_3	81.81	3150	388	141	39515	42564	75057	71993	0	2471
utg000041l	NZ_LJPU01000325.1	Pseudomonas syringae pv. berberidis strain ICMP4116 PbbICMP4116_Contig_3	81.842	2335	270	102	41969	44214	72737	70468	0	1821
utg000041l	NZ_LJPU01000325.1	Pseudomonas syringae pv. berberidis strain ICMP4116 PbbICMP4116_Contig_3	82.999	1047	128	39	38339	39361	76408	75388	0	902
utg000041l	NZ_LJPU01000325.1	Pseudomonas syringae pv. berberidis strain ICMP4116 PbbICMP4116_Contig_3	79.125	1006	144	42	43401	44363	71732	70750	6.82e-178	634
utg000041l	NZ_LJPU01000325.1	Pseudomonas syringae pv. berberidis strain ICMP4116 PbbICMP4116_Contig_3	76.532	1240	218	44	43212	44406	71775	70564	1.15e-170	610
utg000041l	NZ_LJPU01000325.1	Pseudomonas syringae pv. berberidis strain ICMP4116 PbbICMP4116_Contig_3	77.288	1158	180	57	42967	44072	71594	70468	5.35e-169	604
utg000041l	scf_1675_2404.1_contig_5	[Organism=Pseudomonas syringae]	91.236	5283	212	185	15601	20712	2	5204	0	6959
utg000041l	scf_1675_2404.1_contig_5	[Organism=Pseudomonas syringae]	89.435	672	48	19	25341	25994	5756	6422	0	826
utg000041l	scf_1675_2404.1_contig_5	[Organism=Pseudomonas syringae]	91.045	335	9	16	24814	25132	5212	5541	2.67e-117	433
utg000041l	>gi|519303619|gb|AOKL01000701.1|	Pseudomonas syringae pv. actinidiae ICMP 19079 scaffold189	88.796	5864	380	207	19514	25187	7	5783	0	6933
utg000041l	scf_32470_526.1_contig_3	[Organism=Pseudomonas syringae]	81.585	8683	1087	379	27534	35870	8517	1	0	6704
utg000041l	scf_32470_526.1_contig_3	[Organism=Pseudomonas syringae]	87.919	298	20	11	26680	26966	8517	8225	2.15e-88	337
utg000041l	scf_22505_788.1_contig_9	[Organism=Pseudomonas syringae]	82.567	7956	984	292	30641	38314	1	7835	0	6636
utg000041l	scf_22505_788.1_contig_9	[Organism=Pseudomonas syringae]	83.333	1212	131	56	39515	40688	9273	10451	0	1053
utg000041l	scf_22505_788.1_contig_9	[Organism=Pseudomonas syringae]	83.382	1023	120	39	38339	39337	7922	8918	0	902
utg000041l	scf_32442_208.1_contig_1	[Organism=Pseudomonas syringae]	84.256	7114	794	242	47754	54688	2	6968	0	6632
utg000041l	scf_32541_11845.1_contig_1	[Organism=Pseudomonas syringae]	91.022	5068	210	177	15807	20708	1	4989	0	6612
utg000041l	scf_32541_11845.1_contig_1	[Organism=Pseudomonas syringae]	87.991	458	44	9	25341	25788	5545	6001	9.21e-147	531
utg000041l	scf_32541_11845.1_contig_1	[Organism=Pseudomonas syringae]	91.317	334	9	15	24814	25132	5002	5330	5.74e-119	438
utg000041l	scf_32616_372.1_contig_1	[Organism=Pseudomonas syringae]	83.537	7271	856	251	43913	50991	1	7122	0	6481
utg000041l	scf_32616_372.1_contig_1	[Organism=Pseudomonas syringae]	86.164	3650	374	104	51121	54688	7209	10809	0	3821
utg000041l	scf_22362_561.1_contig_7	[Organism=Pseudomonas syringae]	83.288	7390	872	263	43798	50991	2	7224	0	6469
utg000041l	scf_22362_561.1_contig_7	[Organism=Pseudomonas syringae]	86.301	3650	369	104	51121	54688	7325	10925	0	3849
utg000041l	scf_22362_561.1_contig_7	[Organism=Pseudomonas syringae]	79.873	472	79	15	43943	44403	2	468	1e-86	331
utg000041l	scf_7325_107.1_contig_7	[Organism=Pseudomonas syringae][strain=GAW0101]	83.452	7276	852	256	43908	50991	2	7117	0	6442
utg000041l	scf_7325_107.1_contig_7	[Organism=Pseudomonas syringae][strain=GAW0101]	86.305	3651	367	105	51121	54688	7218	10818	0	3849
utg000041l	scf_1675_2404.1_contig_7	[Organism=Pseudomonas syringae]	82.396	7737	893	352	27003	34415	123	7714	0	6309
utg000041l	scf_1675_2404.1_contig_7	[Organism=Pseudomonas syringae]	88.187	965	63	38	26030	26951	1	957	0	1103
utg000041l	scf_32513_6144.1_contig_9	[Organism=Pseudomonas syringae]	89.786	5091	239	203	4852	9735	5017	1	0	6261
utg000041l	NZ_LJQY01000332.1	Pseudomonas syringae pv. philadelphi strain ICMP8903 PpdICMP8903_Contig_89	83.165	7009	840	246	44169	50994	66112	59261	0	6093
utg000041l	NZ_LJQY01000332.1	Pseudomonas syringae pv. philadelphi strain ICMP8903 PpdICMP8903_Contig_89	86.165	3643	373	103	51128	54688	59177	55584	0	3814
utg000041l	scf_22322_310.1_contig_1	[Organism=Pseudomonas syringae]	90.721	4731	203	173	16141	20712	22	4675	0	6087
utg000041l	scf_22322_310.1_contig_1	[Organism=Pseudomonas syringae]	89.054	1416	96	45	25341	26705	5225	6632	0	1701
utg000041l	scf_22322_310.1_contig_1	[Organism=Pseudomonas syringae]	88.508	583	30	26	27003	27553	6050	6627	0	671
utg000041l	scf_22322_310.1_contig_1	[Organism=Pseudomonas syringae]	91.317	334	9	15	24814	25132	4683	5011	5.74e-119	438
utg000041l	scf_32513_4418.1_contig_1	[Organism=Pseudomonas syringae]	83.127	7023	839	250	44152	50991	3070	9929	0	6085
utg000041l	scf_32513_4418.1_contig_1	[Organism=Pseudomonas syringae]	86.247	3650	371	104	51121	54688	10023	13623	0	3838
utg000041l	scf_32513_4418.1_contig_1	[Organism=Pseudomonas syringae]	86.089	3091	258	126	39515	42513	81	3091	0	3168
utg000041l	scf_7537_415.1_contig_9	[Organism=Pseudomonas syringae][strain=SZ013]	83.242	6779	810	238	44391	50991	924	7554	0	5925
utg000041l	scf_7537_415.1_contig_9	[Organism=Pseudomonas syringae][strain=SZ013]	86.247	3650	371	104	51121	54688	7648	11248	0	3838
utg000041l	scf_7537_415.1_contig_9	[Organism=Pseudomonas syringae][strain=SZ013]	83.781	968	92	37	43252	44177	5	949	0	857
utg000041l	scf_7537_415.1_contig_9	[Organism=Pseudomonas syringae][strain=SZ013]	80.256	861	112	37	43535	44357	3	843	3.22e-166	595
utg000041l	scf_7537_415.1_contig_9	[Organism=Pseudomonas syringae][strain=SZ013]	78.533	927	136	36	43391	44275	1	906	7.07e-153	551
utg000041l	scf_31886_3357.1_contig_9	[Organism=Pseudomonas syringae]	82.192	7345	864	331	27374	34415	7	7210	0	5908
utg000041l	scf_31886_3357.1_contig_9	[Organism=Pseudomonas syringae]	88.621	457	27	19	26515	26951	2	453	2.56e-147	532
utg000041l	scf_27239_240.1_contig_7	[Organism=Pseudomonas syringae]	82.003	7429	887	336	27294	34415	43109	35824	0	5897
utg000041l	scf_27239_240.1_contig_7	[Organism=Pseudomonas syringae]	82.932	5695	694	206	45452	50994	19006	13438	0	4876
utg000041l	scf_27239_240.1_contig_7	[Organism=Pseudomonas syringae]	86.193	3643	372	103	51128	54688	13354	9761	0	3819
utg000041l	scf_27239_240.1_contig_7	[Organism=Pseudomonas syringae]	83.523	3945	470	131	34502	38319	25757	21866	0	3518
utg000041l	scf_27239_240.1_contig_7	[Organism=Pseudomonas syringae]	84.104	1384	145	59	39515	40858	20435	19087	0	1267
utg000041l	scf_27239_240.1_contig_7	[Organism=Pseudomonas syringae]	83.668	1047	121	39	38339	39361	21786	20766	0	941
utg000041l	scf_27239_240.1_contig_7	[Organism=Pseudomonas syringae]	88.342	549	35	21	26442	26966	43109	42566	2.45e-177	632
utg000041l	scf_22447_165.1_contig_7	[Organism=Pseudomonas syringae]	81.998	7377	883	331	27343	34415	2	7237	0	5854
utg000041l	scf_22447_165.1_contig_7	[Organism=Pseudomonas syringae]	81.917	1377	186	45	34488	35823	17288	18642	0	1105
utg000041l	scf_22447_165.1_contig_7	[Organism=Pseudomonas syringae]	87.81	484	32	20	26490	26951	2	480	4.25e-150	542
utg000041l	scf_22376_2281.1_contig_3	[Organism=Pseudomonas syringae]	92.183	4247	146	137	675	4788	1	4194	0	5832
utg000041l	scf_31984_993.1_contig_1	[Organism=Pseudomonas syringae]	81.985	7283	869	329	27433	34415	11811	4672	0	5771
utg000041l	scf_31984_993.1_contig_1	[Organism=Pseudomonas syringae]	90.074	403	18	15	26581	26966	11811	11414	2.01e-138	503
utg000041l	scf_22475_2466.1_contig_5	[Organism=Pseudomonas syringae]	91.837	4263	147	145	15373	19501	1	4196	0	5758
utg000041l	scf_22362_561.1_contig_1	[Organism=Pseudomonas syringae]	81.868	7258	877	326	27455	34415	1	7116	0	5707
utg000041l	scf_22362_561.1_contig_1	[Organism=Pseudomonas syringae]	90.751	346	14	14	26603	26935	1	341	3.43e-121	446
utg000041l	NZ_AFTG01000088.1	Pseudomonas syringae pv. actinidiae str. CRAFRU8.43 contig191	82.168	7010	892	263	31553	38314	101	7000	0	5690
utg000041l	NZ_AFTG01000088.1	Pseudomonas syringae pv. actinidiae str. CRAFRU8.43 contig191	82.522	5710	724	206	45432	50991	9707	15292	0	4763
utg000041l	NZ_AFTG01000088.1	Pseudomonas syringae pv. actinidiae str. CRAFRU8.43 contig191	85.988	3654	356	112	51121	54688	15393	18976	0	3768
utg000041l	NZ_AFTG01000088.1	Pseudomonas syringae pv. actinidiae str. CRAFRU8.43 contig191	81.792	1384	177	59	39515	40858	8298	9646	0	1090
utg000041l	NZ_AFTG01000088.1	Pseudomonas syringae pv. actinidiae str. CRAFRU8.43 contig191	83.284	1023	121	40	38339	39337	7087	8083	0	896
utg000041l	scf_22322_606.1_contig_1	[Organism=Pseudomonas syringae]	81.883	7170	865	327	27539	34415	1	7029	0	5644
utg000041l	scf_22322_606.1_contig_1	[Organism=Pseudomonas syringae]	88.809	277	15	11	26686	26951	1	272	4.66e-85	326
utg000041l	scf_22404_1814.1_contig_9	[Organism=Pseudomonas syringae]	81.791	7145	871	319	27562	34415	2	7007	0	5590
utg000041l	scf_22404_1814.1_contig_9	[Organism=Pseudomonas syringae]	91.188	261	9	10	26706	26957	1	256	4.63e-90	342
utg000041l	scf_7287_339.1_contig_25	[Organism=Pseudomonas syringae][strain=CSZ0223]	81.762	7002	852	315	27702	34415	1	6865	0	5463
utg000041l	scf_7287_339.1_contig_25	[Organism=Pseudomonas syringae][strain=CSZ0223]	85.67	3894	339	164	39515	43292	22253	26043	0	3897
utg000041l	scf_7287_339.1_contig_25	[Organism=Pseudomonas syringae][strain=CSZ0223]	83.38	3953	479	129	34488	38314	16915	20815	0	3496
utg000041l	scf_7287_339.1_contig_25	[Organism=Pseudomonas syringae][strain=CSZ0223]	83.48	1023	119	39	38339	39337	20902	21898	0	907
utg000041l	NZ_LGLC01000382.1	Pseudomonas syringae pv. maculicola str. M6 PmaM6_Scaffold540	81.745	6990	852	315	27714	34415	1	6854	0	5448
utg000041l	NZ_LGLG01000369.1	Pseudomonas syringae pv. maculicola strain H7608 PmaH7608_Scaffold277	81.731	6990	853	315	27714	34415	1	6854	0	5443
utg000041l	scf_22432_2.1_contig_1	[Organism=Pseudomonas syringae]	81.674	7001	860	313	27702	34415	25978	19114	0	5430
utg000041l	scf_22432_2.1_contig_1	[Organism=Pseudomonas syringae]	83.574	3945	468	131	34502	38319	9048	5157	0	3530
utg000041l	scf_22432_2.1_contig_1	[Organism=Pseudomonas syringae]	82.313	2335	302	87	45452	47728	2297	16	0	1921
utg000041l	scf_22432_2.1_contig_1	[Organism=Pseudomonas syringae]	83.96	1384	147	60	39515	40858	3726	2378	0	1256
utg000041l	scf_22432_2.1_contig_1	[Organism=Pseudomonas syringae]	82.999	1047	128	39	38339	39361	5077	4057	0	902
utg000041l	NZ_LJQH01000137.1	Pseudomonas syringae pv. delphinii strain ICMP529 PdpICMP529_Contig_22	81.706	6975	862	314	27735	34425	22179	15335	0	5430
utg000041l	NZ_LJQH01000137.1	Pseudomonas syringae pv. delphinii strain ICMP529 PdpICMP529_Contig_22	83.413	3967	468	148	34486	38319	5280	1371	0	3506
utg000041l	NZ_LJQH01000137.1	Pseudomonas syringae pv. delphinii strain ICMP529 PdpICMP529_Contig_22	88.829	2032	143	68	25218	27183	24807	22794	0	2418
utg000041l	NZ_LJQH01000137.1	Pseudomonas syringae pv. delphinii strain ICMP529 PdpICMP529_Contig_22	83.748	1046	122	38	38339	39361	1291	271	0	946
utg000041l	NZ_LJQH01000137.1	Pseudomonas syringae pv. delphinii strain ICMP529 PdpICMP529_Contig_22	84.223	824	75	39	27026	27806	23833	23022	0	750
utg000041l	NZ_LJQH01000137.1	Pseudomonas syringae pv. delphinii strain ICMP529 PdpICMP529_Contig_22	82.483	588	57	28	26162	26705	22957	22372	1.57e-129	473
utg000041l	NZ_LJQH01000137.1	Pseudomonas syringae pv. delphinii strain ICMP529 PdpICMP529_Contig_22	86.228	334	25	16	27252	27566	22695	22364	4.63e-90	342
utg000041l	NZ_AVDY02000357.1	Pseudomonas syringae USA007 contig357.1	81.726	6966	856	311	27735	34415	22090	15257	0	5426
utg000041l	NZ_AVDY02000357.1	Pseudomonas syringae USA007 contig357.1	83.43	3965	470	139	34486	38319	5206	1298	0	3509
utg000041l	NZ_AVDY02000357.1	Pseudomonas syringae USA007 contig357.1	83.221	1037	126	38	38339	39352	1218	207	0	907
utg000041l	NZ_AVDY02000357.1	Pseudomonas syringae USA007 contig357.1	83.516	455	40	19	26283	26705	22734	22283	4.53e-105	392
utg000041l	NZ_AVDY02000357.1	Pseudomonas syringae USA007 contig357.1	85.163	337	29	15	27249	27566	22609	22275	4.66e-85	326
utg000041l	NZ_AVEP02000322.1	Pseudomonas syringae CC1416 contig322.1	81.697	6966	856	313	27735	34415	243	7074	0	5413
utg000041l	NZ_AVEP02000322.1	Pseudomonas syringae CC1416 contig322.1	83.443	3956	474	134	34486	38314	17130	21031	0	3509
utg000041l	NZ_AVEP02000322.1	Pseudomonas syringae CC1416 contig322.1	83.366	1022	122	38	38339	39337	21118	22114	0	902
utg000041l	scf_22307_2037.1_contig_1	[Organism=Pseudomonas syringae]	81.68	6965	859	310	27735	34415	94	6925	0	5408
utg000041l	NZ_LJQY01000140.1	Pseudomonas syringae pv. philadelphi strain ICMP8903 PpdICMP8903_Contig_121	81.671	6967	856	312	27735	34415	11498	4667	0	5402
utg000041l	NZ_LJQY01000140.1	Pseudomonas syringae pv. philadelphi strain ICMP8903 PpdICMP8903_Contig_121	91.351	185	8	5	26539	26715	11863	11679	3.73e-61	246
utg000041l	scf_7399_92.1_contig_11	[Organism=Pseudomonas syringae][strain=PapBS252]	81.63	6968	857	315	27735	34415	42717	35886	0	5385
utg000041l	scf_7399_92.1_contig_11	[Organism=Pseudomonas syringae][strain=PapBS252]	82.833	5697	696	210	45452	50994	19072	13504	0	4843
utg000041l	scf_7399_92.1_contig_11	[Organism=Pseudomonas syringae][strain=PapBS252]	86.224	3644	371	103	51127	54688	13407	9813	0	3827
utg000041l	scf_7399_92.1_contig_11	[Organism=Pseudomonas syringae][strain=PapBS252]	83.494	3944	473	130	34502	38319	25823	21932	0	3513
utg000041l	scf_7399_92.1_contig_11	[Organism=Pseudomonas syringae][strain=PapBS252]	84.176	1384	144	60	39515	40858	20501	19153	0	1273
utg000041l	scf_7399_92.1_contig_11	[Organism=Pseudomonas syringae][strain=PapBS252]	82.999	1047	128	39	38339	39361	21852	20832	0	902
utg000041l	scf_7399_92.1_contig_11	[Organism=Pseudomonas syringae][strain=PapBS252]	89.861	503	26	17	26226	26705	43410	42910	1.48e-174	623
utg000041l	scf_7399_92.1_contig_11	[Organism=Pseudomonas syringae][strain=PapBS252]	85.135	518	38	26	27083	27566	43414	42902	1.21e-135	494
utg000041l	scf_22475_4682.1_contig_5	[Organism=Pseudomonas syringae]	81.575	6920	857	310	27779	34415	13071	6287	0	5330
utg000041l	NZ_AVED02000263.1	Pseudomonas syringae CC1630 contig263.1	81.557	6924	861	311	27774	34415	22103	15314	0	5328
utg000041l	NZ_AVED02000263.1	Pseudomonas syringae CC1630 contig263.1	83.397	3945	475	131	34502	38319	5247	1356	0	3491
utg000041l	NZ_AVED02000263.1	Pseudomonas syringae CC1630 contig263.1	82.999	1047	128	39	38339	39361	1276	256	0	902
utg000041l	scf_32498_3167.1_contig_3	[Organism=Pseudomonas syringae]	82.219	6299	806	226	32231	38314	1	6200	0	5138
utg000041l	scf_32498_3167.1_contig_3	[Organism=Pseudomonas syringae]	83.284	1023	121	39	38339	39337	6287	7283	0	896
utg000041l	scf_22475_4682.1_contig_11	[Organism=Pseudomonas syringae]	90.861	3950	189	132	21364	25202	4856	968	0	5136
utg000041l	scf_22475_4682.1_contig_11	[Organism=Pseudomonas syringae]	88.327	831	68	24	25341	26148	825	1	0	970
utg000041l	NZ_LJRI01000639.1	Pseudomonas syringae pv. spinaceae strain ICMP16929 PspICMP16929_Contig_854	92.423	3682	125	109	5	3572	555	4196	0	5112
utg000041l	scf_32602_4633.1_contig_13	[Organism=Pseudomonas syringae]	92.386	3625	119	113	1016	4521	3587	1	0	5020
utg000041l	scf_22489_2743.1_contig_5	[Organism=Pseudomonas syringae]	91.403	3734	124	134	12441	16041	1	3670	0	4935
utg000041l	scf_32527_9690.1_contig_5	[Organism=Pseudomonas syringae]	82.364	6016	689	280	27674	33433	5991	92	0	4889
utg000041l	scf_32527_9690.1_contig_5	[Organism=Pseudomonas syringae]	86.275	153	13	5	26822	26966	5991	5839	5.01e-35	159
utg000041l	scf_22390_358.1_contig_5	[Organism=Pseudomonas syringae]	82.909	5699	694	208	45446	50991	1483	7054	0	4870
utg000041l	scf_22390_358.1_contig_5	[Organism=Pseudomonas syringae]	86.248	3643	370	104	51128	54688	7141	10734	0	3831
utg000041l	scf_22390_358.1_contig_5	[Organism=Pseudomonas syringae]	83.671	1384	151	59	39515	40858	60	1408	0	1234
utg000041l	NZ_ADGA01000119.1	Pseudomonas syringae pv. tomato NCPPB 1108 contig_119	82.909	5699	694	208	45446	50991	1477	7048	0	4870
utg000041l	NZ_ADGA01000119.1	Pseudomonas syringae pv. tomato NCPPB 1108 contig_119	86.137	3650	375	104	51121	54688	7135	10735	0	3816
utg000041l	NZ_ADGA01000119.1	Pseudomonas syringae pv. tomato NCPPB 1108 contig_119	83.743	1384	150	59	39515	40858	54	1402	0	1240
utg000041l	scf_31886_3357.1_contig_1	[Organism=Pseudomonas syringae]	82.857	5699	697	207	45446	50991	1479	7050	0	4854
utg000041l	scf_31886_3357.1_contig_1	[Organism=Pseudomonas syringae]	83.803	1383	151	57	39515	40858	56	1404	0	1245
utg000041l	scf_32470_526.1_contig_1	[Organism=Pseudomonas syringae]	82.845	5695	699	205	45452	50994	58156	52588	0	4848
utg000041l	scf_32470_526.1_contig_1	[Organism=Pseudomonas syringae]	86.248	3643	370	103	51128	54688	52504	48911	0	3831
utg000041l	scf_32470_526.1_contig_1	[Organism=Pseudomonas syringae]	84.628	2524	269	87	35883	38319	63507	61016	0	2401
utg000041l	scf_32470_526.1_contig_1	[Organism=Pseudomonas syringae]	83.887	1384	148	60	39515	40858	59585	58237	0	1251
utg000041l	scf_32470_526.1_contig_1	[Organism=Pseudomonas syringae]	83.286	1047	125	39	38339	39361	60936	59916	0	918
utg000041l	NZ_AVED02000262.1	Pseudomonas syringae CC1630 contig262.1	82.845	5695	699	206	45452	50994	21528	15960	0	4848
utg000041l	NZ_AVED02000262.1	Pseudomonas syringae CC1630 contig262.1	86.279	3644	369	103	51127	54688	15870	12276	0	3838
utg000041l	NZ_AVED02000262.1	Pseudomonas syringae CC1630 contig262.1	84.538	1384	139	59	39515	40858	22957	21609	0	1301
utg000041l	scf_22447_15.1_contig_1	[Organism=Pseudomonas syringae]	82.822	5699	699	209	45446	50991	1491	7062	0	4843
utg000041l	scf_22447_15.1_contig_1	[Organism=Pseudomonas syringae]	86.247	3650	371	104	51121	54688	7156	10756	0	3838
utg000041l	scf_22447_15.1_contig_1	[Organism=Pseudomonas syringae]	83.815	1384	149	59	39515	40858	68	1416	0	1245
utg000041l	NZ_LGLG01000099.1	Pseudomonas syringae pv. maculicola strain H7608 PmaH7608_Scaffold120	82.772	5700	699	210	45446	50991	1501	7071	0	4824
utg000041l	NZ_LGLG01000099.1	Pseudomonas syringae pv. maculicola strain H7608 PmaH7608_Scaffold120	86.219	3650	372	104	51121	54688	7165	10765	0	3832
utg000041l	NZ_LGLG01000099.1	Pseudomonas syringae pv. maculicola strain H7608 PmaH7608_Scaffold120	84.104	1384	145	59	39515	40858	78	1426	0	1267
utg000041l	scf_22322_1895.1_contig_1	[Organism=Pseudomonas syringae]	82.751	5699	703	207	45446	50991	6272	11843	0	4820
utg000041l	scf_22322_1895.1_contig_1	[Organism=Pseudomonas syringae]	83.844	3460	392	121	34973	38314	1	3411	0	3138
utg000041l	scf_22322_1895.1_contig_1	[Organism=Pseudomonas syringae]	83.887	1384	148	59	39515	40858	4849	6197	0	1251
utg000041l	scf_22322_1895.1_contig_1	[Organism=Pseudomonas syringae]	82.996	1382	175	47	51121	52468	11930	13285	0	1195
utg000041l	scf_22322_1895.1_contig_1	[Organism=Pseudomonas syringae]	83.284	1023	121	39	38339	39337	3498	4494	0	896
utg000041l	scf_32331_3225.1_contig_1	[Organism=Pseudomonas syringae]	82.76	5696	702	206	45452	50994	20359	14791	0	4820
utg000041l	scf_32331_3225.1_contig_1	[Organism=Pseudomonas syringae]	86.224	3644	371	103	51127	54688	14701	11107	0	3827
utg000041l	scf_32331_3225.1_contig_1	[Organism=Pseudomonas syringae]	83.35	3946	475	133	34502	38319	27137	23246	0	3480
utg000041l	scf_32331_3225.1_contig_1	[Organism=Pseudomonas syringae]	84.104	1384	145	59	39515	40858	21788	20440	0	1267
utg000041l	scf_32331_3225.1_contig_1	[Organism=Pseudomonas syringae]	84.527	1047	112	37	38339	39361	23166	22146	0	990
utg000041l	scf_32602_1877.1_contig_1	[Organism=Pseudomonas syringae]	82.76	5696	701	208	45452	50994	11941	6374	0	4819
utg000041l	scf_32602_1877.1_contig_1	[Organism=Pseudomonas syringae]	86.279	3644	369	103	51127	54688	6284	2690	0	3838
utg000041l	scf_32602_1877.1_contig_1	[Organism=Pseudomonas syringae]	84.488	1025	100	47	39860	40858	13013	12022	0	957
utg000041l	scf_31984_936.1_contig_3	[Organism=Pseudomonas syringae]	82.76	5696	701	207	45452	50994	19032	13465	0	4819
utg000041l	scf_31984_936.1_contig_3	[Organism=Pseudomonas syringae]	86.279	3644	369	103	51127	54688	13368	9774	0	3838
utg000041l	scf_31984_936.1_contig_3	[Organism=Pseudomonas syringae]	84.176	1384	144	59	39515	40858	20461	19113	0	1273
utg000041l	NZ_AOJR01000146.1	Pseudomonas syringae pv. actinidiae ICMP 19073 scaffold259	82.638	5708	721	202	45432	50991	1675	7260	0	4802
utg000041l	NZ_AVEP02000319.1	Pseudomonas syringae CC1416 contig319.1	82.651	5689	715	200	45452	50991	2279	7844	0	4787
utg000041l	NZ_AVEP02000319.1	Pseudomonas syringae CC1416 contig319.1	86.314	3646	347	110	51127	54688	7944	11521	0	3829
utg000041l	NZ_LGLC01000219.1	Pseudomonas syringae pv. maculicola str. M6 PmaM6_Scaffold183	82.643	5698	708	208	45446	50991	1521	7089	0	4783
utg000041l	NZ_LGLC01000219.1	Pseudomonas syringae pv. maculicola str. M6 PmaM6_Scaffold183	86.165	3643	373	104	51128	54688	7176	10769	0	3814
utg000041l	NZ_LGLC01000219.1	Pseudomonas syringae pv. maculicola str. M6 PmaM6_Scaffold183	83.815	1384	149	59	39515	40858	98	1446	0	1245
utg000041l	gi|913045928|dbj|BBWG01000180.1|	Pseudomonas syringae pv. actinidiae DNA, contig Contig_180, strain: MAFF 212056	82.533	5708	727	200	45432	50991	1858	7443	0	4769
utg000041l	gi|913045928|dbj|BBWG01000180.1|	Pseudomonas syringae pv. actinidiae DNA, contig Contig_180, strain: MAFF 212056	86.075	3648	352	112	51127	54688	7543	11120	0	3779
utg000041l	NZ_AOJR01000144.1	Pseudomonas syringae pv. actinidiae ICMP 19073 scaffold301	82.267	5893	691	261	27746	33393	1	5784	0	4767
utg000041l	scf_22489_599.1_contig_7	[Organism=Pseudomonas syringae]	82.244	5908	688	269	27735	33393	5802	7	0	4765
utg000041l	scf_22489_599.1_contig_7	[Organism=Pseudomonas syringae]	90.269	3268	147	124	17555	20712	11171	7965	0	4115
utg000041l	scf_22489_599.1_contig_7	[Organism=Pseudomonas syringae]	86.66	1979	161	75	24814	26705	7957	5995	0	2097
utg000041l	scf_22489_599.1_contig_7	[Organism=Pseudomonas syringae]	82.759	609	54	36	27003	27566	6589	5987	3.36e-136	496
utg000041l	NZ_AVDY02000350.1	Pseudomonas syringae USA007 contig350.1	82.536	5686	727	196	45452	50991	1232	6797	0	4754
utg000041l	NZ_AVDY02000350.1	Pseudomonas syringae USA007 contig350.1	86.446	3652	343	111	51121	54688	6891	10474	0	3862
utg000041l	>gi|519218736|gb|AOJY01001647.1|	Pseudomonas syringae pv. actinidiae ICMP 19070 scaffold107	88.051	4151	274	163	3848	7864	4063	1	0	4715
utg000041l	>gi|519218736|gb|AOJY01001647.1|	Pseudomonas syringae pv. actinidiae ICMP 19070 scaffold107	90.674	3056	157	93	579	3539	7267	4245	0	3947
utg000041l	>gi|519218736|gb|AOJY01001647.1|	Pseudomonas syringae pv. actinidiae ICMP 19070 scaffold107	88.667	150	14	2	3632	3779	4214	4066	3.84e-41	180
utg000041l	scf_32527_9690.1_contig_1	[Organism=Pseudomonas syringae]	82.727	5419	673	197	45452	50726	5301	2	0	4578
utg000041l	scf_32527_9690.1_contig_1	[Organism=Pseudomonas syringae]	86.408	515	43	20	40356	40858	5881	5382	5.5e-149	538
utg000041l	scf_32513_6144.1_contig_7	[Organism=Pseudomonas syringae]	90.335	3642	132	160	9761	13240	3584	1	0	4573
utg000041l	>gi|519303580|gb|AOKL01000705.1|	Pseudomonas syringae pv. actinidiae ICMP 19079 scaffold167	82.197	5690	647	269	26876	32309	914	6493	0	4558
utg000041l	>gi|519303580|gb|AOKL01000705.1|	Pseudomonas syringae pv. actinidiae ICMP 19079 scaffold167	87.015	824	63	32	26149	26935	1044	1860	0	889
utg000041l	>gi|519303580|gb|AOKL01000705.1|	Pseudomonas syringae pv. actinidiae ICMP 19079 scaffold167	81.155	727	83	36	26875	27553	2	722	7.12e-148	534
utg000041l	>gi|519303580|gb|AOKL01000705.1|	Pseudomonas syringae pv. actinidiae ICMP 19079 scaffold167	81.384	607	73	25	26149	26715	133	739	4.41e-125	459
utg000041l	>gi|519303580|gb|AOKL01000705.1|	Pseudomonas syringae pv. actinidiae ICMP 19079 scaffold167	91.892	74	3	2	27736	27806	921	994	3.08e-17	100
utg000041l	scf_32541_7163.1_contig_3	[Organism=Pseudomonas syringae]	81.752	5776	744	227	31493	37054	7	5686	0	4542
utg000041l	>gi|519198624|gb|AOJU01002779.1|	Pseudomonas syringae pv. actinidiae ICMP 18804 scaffold150	87.921	3974	302	130	19632	23481	4046	127	0	4516
utg000041l	>gi|519198624|gb|AOJU01002779.1|	Pseudomonas syringae pv. actinidiae ICMP 18804 scaffold150	91.87	123	7	3	23551	23673	120	1	8.32e-38	169
utg000041l	>gi|519297876|gb|AOKF01001022.1|	Pseudomonas syringae pv. actinidiae ICMP 19096 scaffold351	90.043	3515	207	104	434	3841	4	3482	0	4420
utg000041l	>gi|519297755|gb|AOKF01001037.1|	Pseudomonas syringae pv. actinidiae ICMP 19096 scaffold273	87.995	3865	290	128	19542	23286	1	3811	0	4407
utg000041l	>gi|519303497|gb|AOKL01000712.1|	Pseudomonas syringae pv. actinidiae ICMP 19079 scaffold181	82.414	5203	671	185	45432	50499	1096	6189	0	4314
utg000041l	>gi|519303497|gb|AOKL01000712.1|	Pseudomonas syringae pv. actinidiae ICMP 19079 scaffold181	81.572	1069	136	49	39817	40858	1	1035	0	826
utg000041l	scf_22362_561.1_contig_5	[Organism=Pseudomonas syringae]	85.098	4449	402	188	39515	43818	2724	7056	0	4301
utg000041l	scf_22362_561.1_contig_5	[Organism=Pseudomonas syringae]	85.556	1260	134	35	37088	38314	15	1259	0	1275
utg000041l	scf_22362_561.1_contig_5	[Organism=Pseudomonas syringae]	85.044	1023	103	37	38339	39337	1346	2342	0	996
utg000041l	scf_22362_561.1_contig_5	[Organism=Pseudomonas syringae]	78.495	930	135	37	43212	44101	6150	7054	2.54e-152	549
utg000041l	scf_22362_561.1_contig_5	[Organism=Pseudomonas syringae]	76.398	894	148	37	43107	43962	6187	7055	1.61e-114	424
utg000041l	scf_22362_561.1_contig_5	[Organism=Pseudomonas syringae]	77.377	610	108	26	42951	43542	6459	7056	7.75e-88	335
utg000041l	scf_7325_107.1_contig_5	[Organism=Pseudomonas syringae][strain=GAW0101]	84.217	4676	457	201	39515	44034	5143	9693	0	4287
utg000041l	scf_7325_107.1_contig_5	[Organism=Pseudomonas syringae][strain=GAW0101]	83.573	3756	444	126	34681	38314	1	3705	0	3358
utg000041l	scf_7325_107.1_contig_5	[Organism=Pseudomonas syringae][strain=GAW0101]	83.48	1023	119	39	38339	39337	3792	4788	0	907
utg000041l	scf_7325_107.1_contig_5	[Organism=Pseudomonas syringae][strain=GAW0101]	80.09	1115	151	47	43107	44177	8606	9693	0	763
utg000041l	scf_7325_107.1_contig_5	[Organism=Pseudomonas syringae][strain=GAW0101]	81.501	973	112	41	42964	43894	8747	9693	0	737
utg000041l	scf_7325_107.1_contig_5	[Organism=Pseudomonas syringae][strain=GAW0101]	78.166	687	116	29	42951	43618	9022	9693	1.62e-109	407
utg000041l	scf_22376_3717.1_contig_7	[Organism=Pseudomonas syringae]	90.175	3257	149	122	17590	20734	4819	1622	0	4084
utg000041l	scf_22376_3717.1_contig_7	[Organism=Pseudomonas syringae]	87.682	1031	89	31	25341	26339	1097	73	0	1166
utg000041l	scf_22376_3717.1_contig_7	[Organism=Pseudomonas syringae]	91.414	396	9	20	24826	25202	1629	1240	1.99e-143	520
utg000041l	scf_22376_3717.1_contig_7	[Organism=Pseudomonas syringae]	90.659	182	13	4	27003	27183	272	94	6.25e-59	239
utg000041l	>gi|519218750|gb|AOJY01001646.1|	Pseudomonas syringae pv. actinidiae ICMP 19070 scaffold504	87.024	3838	230	176	7838	11493	3752	1	0	4084
utg000041l	scf_32527_9690.1_contig_13	[Organism=Pseudomonas syringae]	90.117	3248	155	120	17572	20712	3444	256	0	4067
utg000041l	scf_32527_9690.1_contig_13	[Organism=Pseudomonas syringae]	92.46	252	3	12	24814	25053	248	1	3.58e-91	346
utg000041l	scf_32527_9690.1_contig_3	[Organism=Pseudomonas syringae]	82.529	4848	608	174	33638	38319	7011	2237	0	4039
utg000041l	scf_32527_9690.1_contig_3	[Organism=Pseudomonas syringae]	82.999	1047	128	39	38339	39361	2157	1137	0	902
utg000041l	NZ_AOJR01000145.1	Pseudomonas syringae pv. actinidiae ICMP 19073 scaffold290	81.956	5010	651	188	33480	38314	35	4966	0	4010
utg000041l	NZ_AOJR01000145.1	Pseudomonas syringae pv. actinidiae ICMP 19073 scaffold290	83.953	1022	116	38	38339	39337	5053	6049	0	935
utg000041l	scf_32345_920.1_contig_9	[Organism=Pseudomonas syringae]	85.145	3992	369	169	39515	43387	60	3946	0	3880
utg000041l	scf_32345_920.1_contig_9	[Organism=Pseudomonas syringae]	75.301	498	87	18	43353	43825	3480	3966	6.34e-49	206
utg000041l	scf_22307_6465.1_contig_1	[Organism=Pseudomonas syringae]	85.091	3991	374	166	39515	43387	90	3977	0	3869
utg000041l	scf_22505_72.1_contig_3	[Organism=Pseudomonas syringae]	86.389	3644	365	103	51127	54688	6079	2485	0	3860
utg000041l	scf_22505_72.1_contig_3	[Organism=Pseudomonas syringae]	83.732	3264	371	114	47821	50994	9362	6169	0	2939
utg000041l	scf_22461_576.1_contig_3	[Organism=Pseudomonas syringae]	86.31	3645	366	104	51127	54688	3651	57	0	3843
utg000041l	scf_22461_576.1_contig_3	[Organism=Pseudomonas syringae]	83.692	3207	363	114	47878	50994	6891	3755	0	2878
utg000041l	scf_32345_247.1_contig_1	[Organism=Pseudomonas syringae]	86.274	3650	370	104	51121	54688	3331	6931	0	3843
utg000041l	scf_32345_247.1_contig_1	[Organism=Pseudomonas syringae]	83.568	3262	374	117	47821	50991	47	3237	0	2905
utg000041l	scf_31886_3357.1_contig_3	[Organism=Pseudomonas syringae]	86.401	3618	364	101	51151	54688	14	3583	0	3838
utg000041l	scf_32630_2260.1_contig_1	[Organism=Pseudomonas syringae]	86.223	3651	370	106	51121	54688	3306	6906	0	3832
utg000041l	scf_32630_2260.1_contig_1	[Organism=Pseudomonas syringae]	83.717	3261	371	115	47821	50991	22	3212	0	2933
utg000041l	scf_32498_234.1_contig_1	[Organism=Pseudomonas syringae]	86.223	3651	370	105	51121	54688	3328	6928	0	3832
utg000041l	scf_32498_234.1_contig_1	[Organism=Pseudomonas syringae]	83.625	3261	374	115	47821	50991	37	3227	0	2916
utg000041l	scf_32541_7411.1_contig_1	[Organism=Pseudomonas syringae]	86.251	3644	370	103	51127	54688	3742	148	0	3832
utg000041l	scf_32541_7411.1_contig_1	[Organism=Pseudomonas syringae]	83.947	2498	278	84	48571	50994	6273	3825	0	2278
utg000041l	scf_32373_42.1_contig_1	[Organism=Pseudomonas syringae]	86.248	3643	370	103	51128	54688	5039	1446	0	3831
utg000041l	scf_32373_42.1_contig_1	[Organism=Pseudomonas syringae]	83.67	3264	373	114	47821	50994	8316	5123	0	2928
utg000041l	NZ_LJQH01000405.1	Pseudomonas syringae pv. delphinii strain ICMP529 PdpICMP529_Contig_223	86.286	3646	348	114	51127	54688	3434	7011	0	3823
utg000041l	NZ_LJQH01000405.1	Pseudomonas syringae pv. delphinii strain ICMP529 PdpICMP529_Contig_223	83.088	3400	408	117	47686	50991	1	3327	0	2939
utg000041l	NZ_LJPT01000025.1	Pseudomonas syringae pv. antirrhini strain ICMP4303 PatICMP4303_Contig_108	86.196	3644	372	103	51127	54688	34109	30515	0	3821
utg000041l	NZ_LJPT01000025.1	Pseudomonas syringae pv. antirrhini strain ICMP4303 PatICMP4303_Contig_108	83.299	3431	405	120	47659	50994	37556	34199	0	3007
utg000041l	scf_22475_3432.1_contig_7	[Organism=Pseudomonas syringae]	86.193	3643	372	103	51128	54688	16416	12823	0	3819
utg000041l	scf_22475_3432.1_contig_7	[Organism=Pseudomonas syringae]	83.701	3264	372	115	47821	50994	19693	16500	0	2933
utg000041l	scf_1675_1869.1_contig_1	[Organism=Pseudomonas syringae]	86.137	3650	375	104	51121	54688	662	4262	0	3816
utg000041l	scf_22432_412.1_contig_1	[Organism=Pseudomonas syringae]	86.165	3643	373	104	51128	54688	3235	6828	0	3814
utg000041l	scf_22432_412.1_contig_1	[Organism=Pseudomonas syringae]	83.762	3190	360	113	47890	50991	29	3148	0	2876
utg000041l	scf_32498_3167.1_contig_1	[Organism=Pseudomonas syringae]	82.15	4762	543	229	27676	32225	1	4667	0	3801
utg000041l	scf_32498_3167.1_contig_1	[Organism=Pseudomonas syringae]	88.235	136	8	5	26824	26951	1	136	6.47e-34	156
utg000041l	NZ_AOJR01000147.1	Pseudomonas syringae pv. actinidiae ICMP 19073 scaffold299	86.097	3654	352	112	51121	54688	20	3603	0	3790
utg000041l	scf_22307_6465.1_contig_3	[Organism=Pseudomonas syringae]	83.924	4006	433	146	43551	47441	1	3910	0	3635
utg000041l	scf_22307_6465.1_contig_3	[Organism=Pseudomonas syringae]	78.598	799	115	32	43292	44054	29	807	1.22e-130	477
utg000041l	scf_22307_6465.1_contig_3	[Organism=Pseudomonas syringae]	80.971	515	76	19	43860	44357	28	537	5.86e-104	388
utg000041l	scf_22307_6465.1_contig_3	[Organism=Pseudomonas syringae]	77.522	694	124	23	43729	44403	46	726	5.86e-104	388
utg000041l	scf_22376_191.1_contig_5	[Organism=Pseudomonas syringae]	81.531	4689	612	188	32586	37102	4613	7	0	3627
utg000041l	scf_22390_928.1_contig_1	[Organism=Pseudomonas syringae]	92.954	2498	75	72	5	2425	8660	11133	0	3544
utg000041l	scf_32541_8967.1_contig_5	[Organism=Pseudomonas syringae]	93.073	2483	74	69	5	2413	770	3228	0	3542
utg000041l	scf_31886_409.1_contig_1	[Organism=Pseudomonas syringae]	83.561	3954	470	130	34488	38314	6151	10051	0	3535
utg000041l	scf_31886_409.1_contig_1	[Organism=Pseudomonas syringae]	83.578	1023	118	39	38339	39337	10138	11134	0	913
utg000041l	NZ_LJQY01000233.1	Pseudomonas syringae pv. philadelphi strain ICMP8903 PpdICMP8903_Contig_13	83.561	3954	470	130	34488	38314	3770	7670	0	3535
utg000041l	NZ_LJQY01000233.1	Pseudomonas syringae pv. philadelphi strain ICMP8903 PpdICMP8903_Contig_13	81.81	3150	388	140	39515	42564	9108	12172	0	2471
utg000041l	NZ_LJQY01000233.1	Pseudomonas syringae pv. philadelphi strain ICMP8903 PpdICMP8903_Contig_13	83.827	1756	177	77	41954	43653	11413	13117	0	1570
utg000041l	NZ_LJQY01000233.1	Pseudomonas syringae pv. philadelphi strain ICMP8903 PpdICMP8903_Contig_13	83.382	1023	120	39	38339	39337	7757	8753	0	902
utg000041l	NZ_LJQY01000233.1	Pseudomonas syringae pv. philadelphi strain ICMP8903 PpdICMP8903_Contig_13	80.38	790	97	35	43107	43863	12427	13191	9.14e-152	547
utg000041l	NZ_LJQY01000233.1	Pseudomonas syringae pv. philadelphi strain ICMP8903 PpdICMP8903_Contig_13	76.039	818	136	33	43212	43992	12390	13184	2.12e-98	370
utg000041l	NZ_LJQY01000233.1	Pseudomonas syringae pv. philadelphi strain ICMP8903 PpdICMP8903_Contig_13	77.302	630	111	27	42964	43574	12568	13184	4.63e-90	342
utg000041l	scf_22307_2033.1_contig_3	[Organism=Pseudomonas syringae]	92.952	2483	77	69	5	2413	2795	5253	0	3526
utg000041l	scf_22489_2122.1_contig_1	[Organism=Pseudomonas syringae]	83.51	3954	472	130	34488	38314	3765	7665	0	3524
utg000041l	scf_22489_2122.1_contig_1	[Organism=Pseudomonas syringae]	83.48	1023	119	39	38339	39337	7752	8748	0	907
utg000041l	scf_32602_1877.1_contig_5	[Organism=Pseudomonas syringae]	82.098	4385	542	180	30201	34415	10566	6255	0	3524
utg000041l	scf_22307_2037.1_contig_5	[Organism=Pseudomonas syringae]	83.51	3954	472	130	34488	38314	3612	7512	0	3524
utg000041l	scf_22307_2037.1_contig_5	[Organism=Pseudomonas syringae]	83.48	1023	119	39	38339	39337	7599	8595	0	907
utg000041l	NZ_LGLC01000482.1	Pseudomonas syringae pv. maculicola str. M6 PmaM6_Scaffold160	83.51	3954	472	130	34488	38314	3800	7700	0	3524
utg000041l	NZ_LGLC01000482.1	Pseudomonas syringae pv. maculicola str. M6 PmaM6_Scaffold160	83.089	1023	123	39	38339	39337	7787	8783	0	885
utg000041l	scf_32484_2099.1_contig_3	[Organism=Pseudomonas syringae]	83.523	3945	470	131	34502	38319	10655	6764	0	3518
utg000041l	scf_32484_2099.1_contig_3	[Organism=Pseudomonas syringae]	82.366	3998	511	147	45452	49349	3904	1	0	3299
utg000041l	scf_32484_2099.1_contig_3	[Organism=Pseudomonas syringae]	84.032	1384	146	60	39515	40858	5333	3985	0	1262
utg000041l	scf_32484_2099.1_contig_3	[Organism=Pseudomonas syringae]	83.095	1047	127	39	38339	39361	6684	5664	0	907
utg000041l	scf_32602_1877.1_contig_3	[Organism=Pseudomonas syringae]	83.473	3945	472	131	34502	38319	5666	1775	0	3507
utg000041l	scf_32602_1877.1_contig_3	[Organism=Pseudomonas syringae]	83.095	1047	127	39	38339	39361	1695	675	0	907
utg000041l	NZ_LGLG01000062.1	Pseudomonas syringae pv. maculicola strain H7608 PmaH7608_Scaffold478	83.434	3954	475	130	34488	38314	3798	7698	0	3507
utg000041l	NZ_LGLG01000062.1	Pseudomonas syringae pv. maculicola strain H7608 PmaH7608_Scaffold478	83.48	1023	119	39	38339	39337	7785	8781	0	907
utg000041l	scf_31984_147.1_contig_1	[Organism=Pseudomonas syringae]	83.434	3954	475	130	34488	38314	5423	9323	0	3507
utg000041l	scf_31984_147.1_contig_1	[Organism=Pseudomonas syringae]	83.48	1023	119	39	38339	39337	9410	10406	0	907
utg000041l	scf_32513_3994.1_contig_3	[Organism=Pseudomonas syringae]	83.384	3954	477	130	34488	38314	2765	6665	0	3496
utg000041l	scf_32513_3994.1_contig_3	[Organism=Pseudomonas syringae]	83.578	1023	118	39	38339	39337	6752	7748	0	913
utg000041l	>gi|519218808|gb|AOJY01001636.1|	Pseudomonas syringae pv. actinidiae ICMP 19070 scaffold285	87.464	3151	244	115	23301	26342	3174	66	0	3491
utg000041l	>gi|519218808|gb|AOJY01001636.1|	Pseudomonas syringae pv. actinidiae ICMP 19070 scaffold285	89.247	1832	131	52	21457	23252	4977	3176	0	2231
utg000041l	>gi|519218808|gb|AOJY01001636.1|	Pseudomonas syringae pv. actinidiae ICMP 19070 scaffold285	89.011	182	16	4	27003	27183	266	88	6.29e-54	222
utg000041l	scf_22404_964.1_contig_1	[Organism=Pseudomonas syringae]	86.714	3116	232	137	40184	43201	3032	1	0	3293
utg000041l	scf_32513_6144.1_contig_11	[Organism=Pseudomonas syringae]	91.626	2436	94	81	2411	4773	2399	1	0	3267
utg000041l	scf_32513_6144.1_contig_13	[Organism=Pseudomonas syringae]	92.642	2324	78	65	5	2258	2301	1	0	3258
utg000041l	scf_32345_920.1_contig_13	[Organism=Pseudomonas syringae]	83.594	3578	416	126	44201	47691	14	3507	0	3197
utg000041l	NZ_AFTG01000327.1	Pseudomonas syringae pv. actinidiae str. CRAFRU8.43 contig215	81.726	4126	480	199	27660	31599	4084	47	0	3190
utg000041l	NZ_AFTG01000327.1	Pseudomonas syringae pv. actinidiae str. CRAFRU8.43 contig215	93.382	136	3	4	26806	26935	4084	3949	3.81e-46	196
utg000041l	scf_1675_2404.1_contig_1	[Organism=Pseudomonas syringae]	88.757	2704	142	114	7179	9755	19	2687	0	3160
utg000041l	scf_22404_964.1_contig_5	[Organism=Pseudomonas syringae]	83.808	3477	394	123	34963	38319	3780	353	0	3145
utg000041l	scf_22404_964.1_contig_5	[Organism=Pseudomonas syringae]	84.586	266	28	9	38339	38596	273	13	8.03e-63	252
utg000041l	scf_32484_2099.1_contig_7	[Organism=Pseudomonas syringae]	81.516	4036	485	191	27855	31716	3984	36	0	3079
utg000041l	NZ_LJRI01000424.1	Pseudomonas syringae pv. spinaceae strain ICMP16929 PspICMP16929_Contig_335	85.474	3091	277	127	39515	42513	4671	1661	0	3062
utg000041l	NZ_LJRI01000424.1	Pseudomonas syringae pv. spinaceae strain ICMP16929 PspICMP16929_Contig_335	85.609	1765	183	56	36608	38319	7836	6090	0	1786
utg000041l	NZ_LJRI01000424.1	Pseudomonas syringae pv. spinaceae strain ICMP16929 PspICMP16929_Contig_335	81.62	1420	174	56	43212	44579	1437	53	0	1096
utg000041l	NZ_LJRI01000424.1	Pseudomonas syringae pv. spinaceae strain ICMP16929 PspICMP16929_Contig_335	81.064	1447	177	71	42682	44072	1679	274	0	1064
utg000041l	NZ_LJRI01000424.1	Pseudomonas syringae pv. spinaceae strain ICMP16929 PspICMP16929_Contig_335	83.19	1047	126	39	38339	39361	6010	4990	0	913
utg000041l	NZ_LJRI01000424.1	Pseudomonas syringae pv. spinaceae strain ICMP16929 PspICMP16929_Contig_335	77.427	855	137	37	43546	44363	1391	556	4.41e-125	459
utg000041l	scf_22338_193.1_contig_1	[Organism=Pseudomonas syringae]	88.988	2588	119	119	8463	10930	30	2571	0	3048
utg000041l	scf_32541_4787.1_contig_1	[Organism=Pseudomonas syringae]	90.403	2407	90	100	13358	15671	2361	3	0	3035
utg000041l	>gi|519218860|gb|AOJY01001628.1|	Pseudomonas syringae pv. actinidiae ICMP 19070 scaffold196	81.927	3757	489	125	45608	49279	3665	14	0	3003
utg000041l	>gi|519218860|gb|AOJY01001628.1|	Pseudomonas syringae pv. actinidiae ICMP 19070 scaffold196	81.013	316	49	8	39050	39361	5894	5586	1.74e-59	241
utg000041l	scf_22376_3717.1_contig_11	[Organism=Pseudomonas syringae]	90.763	2306	80	94	13487	15704	2261	1	0	2955
utg000041l	scf_22376_3717.1_contig_11	[Organism=Pseudomonas syringae]	92.057	1196	40	38	12308	13465	3430	2252	0	1631
utg000041l	scf_22376_8271.1_contig_5	[Organism=Pseudomonas syringae]	87.756	2589	234	68	52153	54688	1	2559	0	2948
utg000041l	scf_22307_2936.1_contig_1	[Organism=Pseudomonas syringae]	83.686	3261	372	115	47821	50991	64	3254	0	2928
utg000041l	scf_22307_2936.1_contig_1	[Organism=Pseudomonas syringae]	83.96	1889	227	59	51128	52972	3341	5197	0	1740
utg000041l	NZ_LJRI01000285.1	Pseudomonas syringae pv. spinaceae strain ICMP16929 PspICMP16929_Contig_473	83.645	3265	372	115	47821	50994	3652	459	0	2922
utg000041l	NZ_LJRI01000285.1	Pseudomonas syringae pv. spinaceae strain ICMP16929 PspICMP16929_Contig_473	83.69	374	44	13	51127	51488	369	1	2.15e-88	337
utg000041l	scf_22489_2916.1_contig_1	[Organism=Pseudomonas syringae]	83.594	3261	375	115	47821	50991	35	3225	0	2911
utg000041l	scf_22489_2916.1_contig_1	[Organism=Pseudomonas syringae]	82.927	1435	182	49	51121	52518	3326	4734	0	1234
utg000041l	>gi|519303736|gb|AOKL01000693.1|	Pseudomonas syringae pv. actinidiae ICMP 19079 scaffold757	89.078	2408	149	86	3877	6214	1	2364	0	2885
utg000041l	>gi|519303743|gb|AOKL01000692.1|	Pseudomonas syringae pv. actinidiae ICMP 19079 scaffold781	89.892	2305	130	74	1434	3658	8	2289	0	2870
utg000041l	>gi|519303662|gb|AOKL01000697.1|	Pseudomonas syringae pv. actinidiae ICMP 19079 scaffold459	87.709	2571	174	101	13485	15960	1111	3634	0	2867
utg000041l	>gi|519303662|gb|AOKL01000697.1|	Pseudomonas syringae pv. actinidiae ICMP 19079 scaffold459	86.72	1122	75	39	12287	13362	2	1095	0	1179
utg000041l	scf_1675_1921.1_contig_3	[Organism=Pseudomonas syringae]	92.727	2035	68	54	5	1980	8334	10347	0	2865
utg000041l	>gi|519198479|gb|AOJU01002788.1|	Pseudomonas syringae pv. actinidiae ICMP 18804 scaffold428	89.487	2340	140	79	3998	6272	2311	13	0	2861
utg000041l	>gi|519198449|gb|AOJU01002789.1|	Pseudomonas syringae pv. actinidiae ICMP 18804 scaffold448	89.961	2281	127	74	1438	3638	2259	1	0	2850
utg000041l	>gi|519303703|gb|AOKL01000695.1|	Pseudomonas syringae pv. actinidiae ICMP 19079 scaffold746	88.788	2417	121	104	9031	11335	13	2391	0	2824
utg000041l	>gi|519303723|gb|AOKL01000694.1|	Pseudomonas syringae pv. actinidiae ICMP 19079 scaffold669	86.46	2681	216	109	6187	8754	1	2647	0	2804
utg000041l	scf_22475_2466.1_contig_3	[Organism=Pseudomonas syringae]	90.291	2235	81	94	13186	15330	1	2189	0	2800
utg000041l	scf_22461_1741.1_contig_5	[Organism=Pseudomonas syringae]	90.491	2198	82	95	11204	13309	2	2164	0	2784
utg000041l	scf_22404_377.1_contig_1	[Organism=Pseudomonas syringae]	87.628	2441	220	66	52300	54688	2507	97	0	2760
utg000041l	scf_32513_1249.1_contig_3	[Organism=Pseudomonas syringae]	81.981	3413	417	146	29049	32331	38	3382	0	2713
utg000041l	scf_22376_8271.1_contig_1	[Organism=Pseudomonas syringae]	83.449	3039	357	108	47821	50777	40	3014	0	2691
utg000041l	scf_22376_3717.1_contig_9	[Organism=Pseudomonas syringae]	92.812	1892	58	56	15732	17564	1874	2	0	2669
utg000041l	scf_22322_1895.1_contig_3	[Organism=Pseudomonas syringae]	88.635	2235	186	56	52499	54688	3	2214	0	2658
utg000041l	NZ_LJRI01000219.1	Pseudomonas syringae pv. spinaceae strain ICMP16929 PspICMP16929_Contig_1148	81.137	3536	423	179	27735	31108	83	3536	0	2610
utg000041l	scf_22489_2916.1_contig_3	[Organism=Pseudomonas syringae]	88.56	2194	185	54	52539	54688	1	2172	0	2601
utg000041l	>gi|519218869|gb|AOJY01001627.1|	Pseudomonas syringae pv. actinidiae ICMP 19070 scaffold29	88.321	2209	184	57	52528	54688	7872	5690	0	2582
utg000041l	>gi|519218869|gb|AOJY01001627.1|	Pseudomonas syringae pv. actinidiae ICMP 19070 scaffold29	83.48	1816	211	61	49287	51047	11035	9254	0	1609
utg000041l	>gi|519218869|gb|AOJY01001627.1|	Pseudomonas syringae pv. actinidiae ICMP 19070 scaffold29	82.624	1387	160	55	51127	52476	9205	7863	0	1151
utg000041l	>gi|519198531|gb|AOJU01002785.1|	Pseudomonas syringae pv. actinidiae ICMP 18804 scaffold485	88.858	2163	106	96	9052	11112	2130	1	0	2534
utg000041l	>gi|519303473|gb|AOKL01000714.1|	Pseudomonas syringae pv. actinidiae ICMP 19079 scaffold318	88.37	2141	181	53	52592	54688	7	2123	0	2512
utg000041l	>gi|519198823|gb|AOJU01002756.1|	Pseudomonas syringae pv. actinidiae ICMP 18804 scaffold232	88.725	2102	173	51	52629	54688	3230	1151	0	2510
utg000041l	NZ_LJRI01001070.1	Pseudomonas syringae pv. spinaceae strain ICMP16929 PspICMP16929_Contig_1016	89.159	2057	163	49	52673	54688	37	2074	0	2508
utg000041l	scf_32484_1335.1_contig_5	[Organism=Pseudomonas syringae]	90.24	1998	76	88	11426	13336	1968	3	0	2499
utg000041l	scf_32527_4734.1_contig_1	[Organism=Pseudomonas syringae]	84.854	2542	285	78	51128	53609	202	2703	0	2470
utg000041l	scf_22475_560.1_contig_1	[Organism=Pseudomonas syringae]	90.692	1923	74	73	19514	21355	1899	1	0	2462
utg000041l	scf_32345_920.1_contig_1	[Organism=Pseudomonas syringae]	92.355	1779	61	49	5	1728	8765	10523	0	2462
utg000041l	scf_22376_3717.1_contig_1	[Organism=Pseudomonas syringae]	82.67	2914	343	118	29800	32595	2872	3	0	2435
utg000041l	scf_22307_1685.1_contig_1	[Organism=Pseudomonas syringae]	90.39	1925	75	84	11463	13309	1934	42	0	2429
utg000041l	scf_1675_1620.1_contig_1	[Organism=Pseudomonas syringae]	83.743	2688	311	91	47821	50436	2638	5	0	2427
utg000041l	scf_1675_2404.1_contig_11	[Organism=Pseudomonas syringae]	84.891	2482	261	82	35917	38314	2	2453	0	2401
utg000041l	scf_1675_2404.1_contig_11	[Organism=Pseudomonas syringae]	83.382	1023	120	39	38339	39337	2540	3536	0	902
utg000041l	>gi|519297747|gb|AOKF01001038.1|	Pseudomonas syringae pv. actinidiae ICMP 19096 scaffold867	87.224	2176	168	83	23318	25416	7	2149	0	2377
utg000041l	scf_22338_3483.1_contig_1	[Organism=Pseudomonas syringae]	92.789	1678	53	52	5453	7086	1655	2	0	2366
utg000041l	scf_22447_165.1_contig_9	[Organism=Pseudomonas syringae]	84.922	2434	254	81	35964	38314	13	2416	0	2357
utg000041l	scf_22447_165.1_contig_9	[Organism=Pseudomonas syringae]	83.48	1023	119	39	38339	39337	2503	3499	0	907
utg000041l	>gi|519218804|gb|AOJY01001637.1|	Pseudomonas syringae pv. actinidiae ICMP 19070 scaffold613	88.301	1983	121	79	19570	21466	1977	20	0	2274
utg000041l	>gi|519218804|gb|AOJY01001637.1|	Pseudomonas syringae pv. actinidiae ICMP 19070 scaffold613	87.681	1177	71	52	18165	19304	3278	2139	0	1304
utg000041l	>gi|519218804|gb|AOJY01001637.1|	Pseudomonas syringae pv. actinidiae ICMP 19070 scaffold613	90.909	154	8	5	19366	19514	2134	1982	8.2e-48	202
utg000041l	>gi|519303643|gb|AOKL01000698.1|	Pseudomonas syringae pv. actinidiae ICMP 19079 scaffold959	89.181	1867	113	67	16196	18004	6	1841	0	2246
utg000041l	>gi|519297833|gb|AOKF01001028.1|	Pseudomonas syringae pv. actinidiae ICMP 19096 scaffold838	89.638	1824	81	77	9398	11141	1	1796	0	2222
utg000041l	>gi|519297833|gb|AOKF01001028.1|	Pseudomonas syringae pv. actinidiae ICMP 19096 scaffold838	90.274	401	17	15	11099	11482	1798	2193	5.58e-139	505
utg000041l	scf_22475_4682.1_contig_1	[Organism=Pseudomonas syringae]	82.67	2637	325	100	34502	37047	2596	1	0	2217
utg000041l	scf_22505_788.1_contig_7	[Organism=Pseudomonas syringae]	80.943	3033	376	149	27702	30596	1	2969	0	2213
utg000041l	scf_22362_561.1_contig_3	[Organism=Pseudomonas syringae]	82.538	2640	331	98	34488	37037	6695	9294	0	2202
utg000041l	scf_22307_2492.1_contig_1	[Organism=Pseudomonas syringae]	91.234	1677	58	64	13487	15102	1674	26	0	2200
utg000041l	scf_22307_2492.1_contig_1	[Organism=Pseudomonas syringae]	89.172	157	6	7	13314	13465	1815	1665	8.26e-43	185
utg000041l	>gi|519297844|gb|AOKF01001026.1|	Pseudomonas syringae pv. actinidiae ICMP 19096 scaffold871	85.513	2195	168	102	6985	9078	1	2146	0	2158
utg000041l	scf_22338_5907.1_contig_1	[Organism=Pseudomonas syringae]	91.819	1589	60	52	2661	4199	1569	1	0	2150
utg000041l	scf_32484_2099.1_contig_5	[Organism=Pseudomonas syringae]	81.774	2705	352	109	31806	34415	6361	3703	0	2134
utg000041l	NZ_LJRI01001296.1	Pseudomonas syringae pv. spinaceae strain ICMP16929 PspICMP16929_Contig_1455	81.907	2653	358	95	45197	47785	1	2595	0	2128
utg000041l	scf_32527_9690.1_contig_17	[Organism=Pseudomonas syringae]	93.187	1453	52	34	5	1426	1437	1	0	2091
utg000041l	scf_32484_2099.1_contig_1	[Organism=Pseudomonas syringae]	84.701	2144	246	63	51127	53221	2111	1	0	2067
utg000041l	scf_32484_2099.1_contig_1	[Organism=Pseudomonas syringae]	83.782	1708	192	57	49339	50994	3875	2201	0	1541
utg000041l	>gi|519198696|gb|AOJU01002774.1|	Pseudomonas syringae pv. actinidiae ICMP 18804 scaffold305	81.502	2703	323	139	27415	29997	2646	1	0	2058
utg000041l	>gi|519198696|gb|AOJU01002774.1|	Pseudomonas syringae pv. actinidiae ICMP 18804 scaffold305	88.689	389	24	14	26562	26935	2647	2264	1.58e-124	457
utg000041l	>gi|519198696|gb|AOJU01002774.1|	Pseudomonas syringae pv. actinidiae ICMP 18804 scaffold305	88.764	89	6	4	26398	26483	2740	2653	6.61e-19	106
utg000041l	>gi|519198696|gb|AOJU01002774.1|	Pseudomonas syringae pv. actinidiae ICMP 18804 scaffold305	100	36	0	0	26304	26339	2848	2813	3.12e-07	67.6
utg000041l	scf_32602_4633.1_contig_7	[Organism=Pseudomonas syringae]	92.287	1478	52	48	25156	26580	1469	1	0	2041
utg000041l	scf_32602_4633.1_contig_7	[Organism=Pseudomonas syringae]	84.868	456	37	22	27003	27431	452	2	9.61e-117	431
utg000041l	>gi|519218850|gb|AOJY01001629.1|	Pseudomonas syringae pv. actinidiae ICMP 19070 scaffold109	81.729	2556	321	103	34502	36972	4617	2123	0	2002
utg000041l	>gi|519218850|gb|AOJY01001629.1|	Pseudomonas syringae pv. actinidiae ICMP 19070 scaffold109	82.11	2426	303	102	31762	34098	7244	4861	0	1954
utg000041l	>gi|519218850|gb|AOJY01001629.1|	Pseudomonas syringae pv. actinidiae ICMP 19070 scaffold109	84.468	1307	144	46	37054	38319	2116	828	0	1234
utg000041l	>gi|519218850|gb|AOJY01001629.1|	Pseudomonas syringae pv. actinidiae ICMP 19070 scaffold109	84.837	765	81	28	38339	39085	748	1	0	737
utg000041l	scf_22489_9910.1_contig_1	[Organism=Pseudomonas syringae]	91.278	1502	64	48	16120	17572	1491	8	0	1986
utg000041l	NZ_LJQH01000156.1	Pseudomonas syringae pv. delphinii strain ICMP529 PdpICMP529_Contig_269	82.112	2415	318	87	45452	47806	2390	30	0	1962
utg000041l	NZ_LJQH01000156.1	Pseudomonas syringae pv. delphinii strain ICMP529 PdpICMP529_Contig_269	81.49	1383	183	56	39515	40858	3819	2471	0	1068
utg000041l	NZ_LJRI01001527.1	Pseudomonas syringae pv. spinaceae strain ICMP16929 PspICMP16929_Contig_853	81.608	2512	332	101	31747	34169	1	2471	0	1960
utg000041l	scf_22461_545.1_contig_3	[Organism=Pseudomonas syringae]	82.536	2342	296	90	45446	47728	627	2914	0	1954
utg000041l	scf_22461_545.1_contig_3	[Organism=Pseudomonas syringae]	87.368	570	41	23	40302	40858	1	552	4.11e-175	625
utg000041l	scf_32498_3167.1_contig_5	[Organism=Pseudomonas syringae]	82.011	2407	316	92	45446	47791	1483	3833	0	1938
utg000041l	scf_32498_3167.1_contig_5	[Organism=Pseudomonas syringae]	83.671	1384	151	59	39515	40858	60	1408	0	1234
utg000041l	scf_22505_788.1_contig_11	[Organism=Pseudomonas syringae]	82.365	2342	300	89	45446	47728	202	2489	0	1932
utg000041l	scf_22489_2122.1_contig_3	[Organism=Pseudomonas syringae]	82.323	2342	301	89	45446	47728	1483	3770	0	1927
utg000041l	scf_22489_2122.1_contig_3	[Organism=Pseudomonas syringae]	83.586	1383	154	57	39515	40858	60	1408	0	1229
utg000041l	scf_22475_1706.1_contig_1	[Organism=Pseudomonas syringae]	82.323	2342	301	89	45446	47728	4118	6405	0	1927
utg000041l	scf_22475_1706.1_contig_1	[Organism=Pseudomonas syringae]	85.635	1260	133	35	37088	38314	13	1257	0	1280
utg000041l	scf_22475_1706.1_contig_1	[Organism=Pseudomonas syringae]	84.032	1384	146	59	39515	40858	2695	4043	0	1262
utg000041l	scf_22475_1706.1_contig_1	[Organism=Pseudomonas syringae]	83.382	1023	120	39	38339	39337	1344	2340	0	902
utg000041l	>gi|519303756|gb|AOKL01000691.1|	Pseudomonas syringae pv. actinidiae ICMP 19079 scaffold754	91.28	1445	79	34	5	1418	942	2370	0	1927
utg000041l	scf_32630_362.1_contig_3	[Organism=Pseudomonas syringae]	82.323	2342	301	90	45446	47728	2301	4588	0	1927
utg000041l	scf_32630_362.1_contig_3	[Organism=Pseudomonas syringae]	85.26	1384	129	58	39515	40858	878	2226	0	1356
utg000041l	scf_32373_60.1_contig_1	[Organism=Pseudomonas syringae]	82.355	2335	301	87	45452	47728	2315	34	0	1927
utg000041l	scf_32373_60.1_contig_1	[Organism=Pseudomonas syringae]	83.887	1384	148	60	39515	40858	3744	2396	0	1251
utg000041l	scf_22338_5907.1_contig_3	[Organism=Pseudomonas syringae]	92.446	1390	42	45	1313	2649	1380	1	0	1927
utg000041l	scf_1675_5423.1_contig_1	[Organism=Pseudomonas syringae]	82.297	2316	299	87	45452	47709	2272	10	0	1903
utg000041l	scf_1675_5423.1_contig_1	[Organism=Pseudomonas syringae]	88.764	178	16	3	40683	40858	2528	2353	1.05e-51	215
utg000041l	scf_32442_793.1_contig_1	[Organism=Pseudomonas syringae]	82.099	2335	306	88	45452	47728	2342	62	0	1893
utg000041l	scf_32442_793.1_contig_1	[Organism=Pseudomonas syringae]	84.249	1384	143	59	39515	40858	3771	2423	0	1279
utg000041l	scf_32442_793.1_contig_1	[Organism=Pseudomonas syringae]	83.254	627	80	21	38744	39361	4712	4102	1.96e-153	553
utg000041l	>gi|519198500|gb|AOJU01002787.1|	Pseudomonas syringae pv. actinidiae ICMP 18804 scaffold711	87.721	1694	118	66	6470	8096	1671	1	0	1893
utg000041l	scf_22376_1990.1_contig_1	[Organism=Pseudomonas syringae]	82.013	2335	309	89	45452	47728	2284	3	0	1882
utg000041l	NZ_LJRI01001445.1	Pseudomonas syringae pv. spinaceae strain ICMP16929 PspICMP16929_Contig_948	80.692	2543	349	105	34165	36612	1	2496	0	1845
utg000041l	scf_22307_2936.1_contig_3	[Organism=Pseudomonas syringae]	88.385	1567	132	41	53156	54688	9	1559	0	1840
utg000041l	>gi|519198654|gb|AOJU01002776.1|	Pseudomonas syringae pv. actinidiae ICMP 18804 scaffold675	87.291	1676	131	63	24795	26407	1714	58	0	1840
utg000041l	scf_22404_172.1_contig_1	[Organism=Pseudomonas syringae]	83.644	2036	240	67	47821	49805	56	2049	0	1829
utg000041l	>gi|519297867|gb|AOKF01001023.1|	Pseudomonas syringae pv. actinidiae ICMP 19096 scaffold735	89.749	1473	79	53	4794	6220	940	2386	0	1818
utg000041l	>gi|519297867|gb|AOKF01001023.1|	Pseudomonas syringae pv. actinidiae ICMP 19096 scaffold735	87.953	938	70	35	3848	4758	15	936	0	1066
utg000041l	>gi|519218772|gb|AOJY01001642.1|	Pseudomonas syringae pv. actinidiae ICMP 19070 scaffold1170	86.736	1719	125	69	13622	15272	1687	4	0	1816
utg000041l	scf_32484_1335.1_contig_1	[Organism=Pseudomonas syringae]	90.592	1403	58	55	19388	20734	3038	1654	0	1792
utg000041l	scf_32484_1335.1_contig_1	[Organism=Pseudomonas syringae]	88.749	1031	78	31	25341	26339	1129	105	0	1227
utg000041l	scf_32484_1335.1_contig_1	[Organism=Pseudomonas syringae]	91.304	322	9	14	24826	25132	1661	1344	5.78e-114	422
utg000041l	scf_32484_1335.1_contig_1	[Organism=Pseudomonas syringae]	91.209	182	12	4	27003	27183	304	126	1.34e-60	244
utg000041l	scf_22404_1540.1_contig_3	[Organism=Pseudomonas syringae]	85.189	1769	183	53	44119	45846	1	1731	0	1742
utg000041l	>gi|519297727|gb|AOKF01001040.1|	Pseudomonas syringae pv. actinidiae ICMP 19096 scaffold755	80.477	2433	297	139	27510	29845	1	2352	0	1700
utg000041l	>gi|519297727|gb|AOKF01001040.1|	Pseudomonas syringae pv. actinidiae ICMP 19096 scaffold755	89.236	288	17	10	26657	26935	2	284	9.95e-92	348
utg000041l	>gi|519297664|gb|AOKF01001045.1|	Pseudomonas syringae pv. actinidiae ICMP 19096 scaffold240	83.248	1952	223	80	35078	36957	1	1920	0	1698
utg000041l	>gi|519297664|gb|AOKF01001045.1|	Pseudomonas syringae pv. actinidiae ICMP 19096 scaffold240	84.837	1319	141	46	37036	38314	1917	3216	0	1275
utg000041l	>gi|519297664|gb|AOKF01001045.1|	Pseudomonas syringae pv. actinidiae ICMP 19096 scaffold240	84.647	736	78	28	38339	39056	3303	4021	0	701
utg000041l	scf_22338_1616.1_contig_3	[Organism=Pseudomonas syringae]	89.883	1364	70	51	23404	24719	1	1344	0	1692
utg000041l	>gi|519218796|gb|AOJY01001638.1|	Pseudomonas syringae pv. actinidiae ICMP 19070 scaffold1226	89.409	1388	79	51	16561	17902	1554	189	0	1687
utg000041l	>gi|519218796|gb|AOJY01001638.1|	Pseudomonas syringae pv. actinidiae ICMP 19070 scaffold1226	92.35	183	6	5	17985	18162	187	8	2.23e-63	254
utg000041l	scf_32484_435.1_contig_1	[Organism=Pseudomonas syringae]	88.59	1411	116	38	53309	54688	31	1427	0	1672
utg000041l	NZ_LJRI01001345.1	Pseudomonas syringae pv. spinaceae strain ICMP16929 PspICMP16929_Contig_837	88.63	1416	102	45	25341	26705	1666	259	0	1668
utg000041l	NZ_LJRI01001345.1	Pseudomonas syringae pv. spinaceae strain ICMP16929 PspICMP16929_Contig_837	85.092	597	50	29	27003	27566	841	251	1.51e-159	573
utg000041l	NZ_LJRI01001345.1	Pseudomonas syringae pv. spinaceae strain ICMP16929 PspICMP16929_Contig_837	90.939	309	9	14	24839	25132	2185	1881	9.74e-107	398
utg000041l	NZ_LJRI01001345.1	Pseudomonas syringae pv. spinaceae strain ICMP16929 PspICMP16929_Contig_837	89.394	66	4	2	27735	27797	66	1	4.01e-11	80.5
utg000041l	scf_32541_2666.1_contig_1	[Organism=Pseudomonas syringae]	88.55	1441	67	74	11073	12443	1413	1	0	1657
utg000041l	scf_32602_4633.1_contig_1	[Organism=Pseudomonas syringae]	81.203	2245	257	126	27709	29845	2188	1	0	1655
utg000041l	scf_32602_4633.1_contig_1	[Organism=Pseudomonas syringae]	86.207	116	8	5	26859	26966	2188	2073	8.49e-23	119
utg000041l	>gi|519297737|gb|AOKF01001039.1|	Pseudomonas syringae pv. actinidiae ICMP 19096 scaffold1039	88.848	1372	92	46	25386	26705	2	1364	0	1629
utg000041l	>gi|519297737|gb|AOKF01001039.1|	Pseudomonas syringae pv. actinidiae ICMP 19096 scaffold1039	84.046	608	58	28	27003	27577	782	1383	2.54e-152	549
utg000041l	>gi|519297737|gb|AOKF01001039.1|	Pseudomonas syringae pv. actinidiae ICMP 19096 scaffold1039	83.758	314	40	9	26876	27183	1551	1859	2.2e-73	287
utg000041l	>gi|519297737|gb|AOKF01001039.1|	Pseudomonas syringae pv. actinidiae ICMP 19096 scaffold1039	85.787	197	19	7	26149	26336	1681	1877	2.95e-47	200
utg000041l	>gi|519297737|gb|AOKF01001039.1|	Pseudomonas syringae pv. actinidiae ICMP 19096 scaffold1039	85.714	70	8	2	27739	27806	1562	1631	6.71e-09	73.1
utg000041l	scf_22376_3717.1_contig_3	[Organism=Pseudomonas syringae]	80.984	2235	267	122	27678	29807	2182	1	0	1628
utg000041l	scf_22376_3717.1_contig_3	[Organism=Pseudomonas syringae]	85.906	149	13	5	26826	26966	2182	2034	8.38e-33	152
utg000041l	>gi|519297771|gb|AOKF01001035.1|	Pseudomonas syringae pv. actinidiae ICMP 19096 scaffold1321	89.044	1360	83	49	16800	18118	1	1335	0	1626
utg000041l	scf_32513_1249.1_contig_5	[Organism=Pseudomonas syringae]	81.144	2116	287	83	32373	34415	1	2077	0	1594
utg000041l	>gi|519297603|gb|AOKF01001050.1|	Pseudomonas syringae pv. actinidiae ICMP 19096 scaffold345	83.761	1755	204	59	49287	50991	35	1758	0	1587
utg000041l	>gi|519297603|gb|AOKF01001050.1|	Pseudomonas syringae pv. actinidiae ICMP 19096 scaffold345	83.36	1268	141	51	51127	52362	1858	3087	0	1109
utg000041l	>gi|519297603|gb|AOKF01001050.1|	Pseudomonas syringae pv. actinidiae ICMP 19096 scaffold345	85.548	429	48	11	52440	52858	3098	3522	2.06e-118	436
utg000041l	scf_22338_1033.1_contig_1	[Organism=Pseudomonas syringae]	83.867	1748	197	59	48157	49860	1707	1	0	1587
utg000041l	scf_32373_20.1_contig_1	[Organism=Pseudomonas syringae]	93.611	1080	34	26	80	1139	27	1091	0	1580
utg000041l	scf_32541_11845.1_contig_5	[Organism=Pseudomonas syringae]	80.518	2238	287	115	27862	30001	3	2189	0	1580
utg000041l	>gi|519198790|gb|AOJU01002760.1|	Pseudomonas syringae pv. actinidiae ICMP 18804 scaffold594	82.334	1902	249	69	46014	47869	1861	1	0	1570
utg000041l	scf_22404_693.1_contig_1	[Organism=Pseudomonas syringae]	82.238	1886	247	71	45890	47728	6	1850	0	1546
utg000041l	>gi|519218830|gb|AOJY01001632.1|	Pseudomonas syringae pv. actinidiae ICMP 19070 scaffold891	80.627	2168	268	119	27791	29857	2118	2	0	1537
utg000041l	>gi|519218830|gb|AOJY01001632.1|	Pseudomonas syringae pv. actinidiae ICMP 19070 scaffold891	85.938	320	20	15	27534	27843	2427	2123	2.17e-83	320
utg000041l	>gi|519218830|gb|AOJY01001632.1|	Pseudomonas syringae pv. actinidiae ICMP 19070 scaffold891	86.667	270	11	11	26675	26935	2432	2179	1.32e-70	278
utg000041l	scf_32541_7411.1_contig_5	[Organism=Pseudomonas syringae]	82.599	1793	225	70	45452	47200	1750	1	0	1502
utg000041l	scf_32541_7411.1_contig_5	[Organism=Pseudomonas syringae]	83.96	1384	147	60	39515	40858	3179	1831	0	1256
utg000041l	scf_22307_8203.1_contig_3	[Organism=Pseudomonas syringae]	90.561	1176	43	50	24076	25202	2531	1375	0	1495
utg000041l	scf_22307_8203.1_contig_3	[Organism=Pseudomonas syringae]	86.349	1238	110	44	25341	26525	1232	1	0	1295
utg000041l	scf_22307_8203.1_contig_3	[Organism=Pseudomonas syringae]	80.583	412	41	29	27003	27380	407	1	1.02e-71	281
utg000041l	scf_22338_1616.1_contig_1	[Organism=Pseudomonas syringae]	92.208	1078	47	31	22335	23392	1	1061	0	1491
utg000041l	>gi|519198574|gb|AOJU01002783.1|	Pseudomonas syringae pv. actinidiae ICMP 18804 scaffold1005	88.024	1311	88	51	13695	14961	1286	1	0	1487
utg000041l	>gi|519303612|gb|AOKL01000702.1|	Pseudomonas syringae pv. actinidiae ICMP 19079 scaffold931	86.192	1434	121	53	25341	26705	122	1547	0	1480
utg000041l	>gi|519303612|gb|AOKL01000702.1|	Pseudomonas syringae pv. actinidiae ICMP 19079 scaffold931	83.333	336	31	17	27252	27566	1224	1555	2.2e-73	287
utg000041l	>gi|519303612|gb|AOKL01000702.1|	Pseudomonas syringae pv. actinidiae ICMP 19079 scaffold931	89.011	182	16	4	27003	27183	947	1125	6.29e-54	222
utg000041l	scf_31984_1370.1_contig_1	[Organism=Pseudomonas syringae]	93.306	971	31	27	25230	26172	17	981	0	1402
utg000041l	scf_22338_1999.1_contig_1	[Organism=Pseudomonas syringae]	93.375	951	25	29	15349	16276	31	966	0	1373
utg000041l	scf_22338_1694.1_contig_1	[Organism=Pseudomonas syringae]	90.266	1089	50	43	19598	20645	1	1074	0	1373
utg000041l	>gi|519297610|gb|AOKF01001049.1|	Pseudomonas syringae pv. actinidiae ICMP 19096 scaffold829	82.403	1648	216	51	47669	49279	596	2206	0	1369
utg000041l	>gi|519297610|gb|AOKF01001049.1|	Pseudomonas syringae pv. actinidiae ICMP 19096 scaffold829	82.196	601	82	20	47041	47628	3	591	1.21e-135	494
utg000041l	scf_32541_11845.1_contig_3	[Organism=Pseudomonas syringae]	88.687	1158	70	46	25828	26935	1	1147	0	1356
utg000041l	scf_32541_11845.1_contig_3	[Organism=Pseudomonas syringae]	86.571	834	59	40	27003	27794	331	1153	0	870
utg000041l	scf_32513_1249.1_contig_1	[Organism=Pseudomonas syringae]	83.527	1548	153	76	27534	29008	1	1519	0	1352
utg000041l	scf_32513_1249.1_contig_1	[Organism=Pseudomonas syringae]	89.046	283	15	11	26680	26951	1	278	2.15e-88	337
utg000041l	scf_32373_1474.1_contig_5	[Organism=Pseudomonas syringae]	86.571	1251	111	46	24940	26148	1236	1	0	1327
utg000041l	scf_32541_4787.1_contig_3	[Organism=Pseudomonas syringae]	92.545	939	29	27	12429	13336	931	3	0	1308
utg000041l	>gi|519303536|gb|AOKL01000710.1|	Pseudomonas syringae pv. actinidiae ICMP 19079 scaffold744	84.252	1397	158	48	36960	38314	1	1377	0	1304
utg000041l	>gi|519303536|gb|AOKL01000710.1|	Pseudomonas syringae pv. actinidiae ICMP 19079 scaffold744	83.579	950	110	37	38339	39264	1464	2391	0	848
utg000041l	scf_32527_4734.1_contig_3	[Organism=Pseudomonas syringae]	88.67	1068	91	24	53642	54688	1	1059	0	1275
utg000041l	scf_22338_1192.1_contig_1	[Organism=Pseudomonas syringae]	93.026	889	28	24	12445	13309	924	46	0	1267
utg000041l	scf_32541_7411.1_contig_9	[Organism=Pseudomonas syringae]	85.32	1267	136	37	37088	38319	1694	443	0	1264
utg000041l	scf_32541_7411.1_contig_9	[Organism=Pseudomonas syringae]	83.989	356	40	12	38339	38683	363	14	4.66e-85	326
utg000041l	scf_22338_163.1_contig_1	[Organism=Pseudomonas syringae]	89.207	1047	54	41	18232	19243	1023	1	0	1253
utg000041l	>gi|519198810|gb|AOJU01002758.1|	Pseudomonas syringae pv. actinidiae ICMP 18804 scaffold891	83.17	1432	176	45	49096	50481	1413	1	0	1249
utg000041l	>gi|519218845|gb|AOJY01001630.1|	Pseudomonas syringae pv. actinidiae ICMP 19070 scaffold1195	83.181	1427	150	60	30133	31492	1621	218	0	1225
utg000041l	>gi|519303477|gb|AOKL01000713.1|	Pseudomonas syringae pv. actinidiae ICMP 19079 scaffold885	82.627	1462	170	56	51121	52543	594	2010	0	1216
utg000041l	>gi|519303576|gb|AOKL01000706.1|	Pseudomonas syringae pv. actinidiae ICMP 19079 scaffold1097	81.223	1603	211	66	32543	34087	11	1581	0	1210
utg000041l	NZ_LJRI01001204.1	Pseudomonas syringae pv. spinaceae strain ICMP16929 PspICMP16929_Contig_1599	93.02	831	20	23	12556	13360	1	819	0	1179
utg000041l	scf_22338_6312.1_contig_7	[Organism=Pseudomonas syringae]	86.494	1118	81	49	25876	26935	1109	4	0	1164
utg000041l	scf_22338_6312.1_contig_7	[Organism=Pseudomonas syringae]	84.698	843	64	48	27003	27791	832	1	0	782
utg000041l	>gi|519198758|gb|AOJU01002765.1|	Pseudomonas syringae pv. actinidiae ICMP 18804 scaffold552	85.148	1185	119	45	37173	38319	1972	807	0	1160
utg000041l	>gi|519198758|gb|AOJU01002765.1|	Pseudomonas syringae pv. actinidiae ICMP 18804 scaffold552	84.677	744	79	28	38339	39064	727	1	0	710
utg000041l	NZ_AFTG01000471.1	Pseudomonas syringae pv. actinidiae str. CRAFRU8.43 contig554	88.33	994	78	31	25341	26302	988	1	0	1158
utg000041l	NZ_AFTG01000471.1	Pseudomonas syringae pv. actinidiae str. CRAFRU8.43 contig554	87.952	166	16	4	27003	27167	163	1	4.93e-45	193
utg000041l	>gi|519297598|gb|AOKF01001051.1|	Pseudomonas syringae pv. actinidiae ICMP 19096 scaffold2081	89.519	935	68	23	52838	53752	1	925	0	1157
utg000041l	NZ_LJRI01000271.1	Pseudomonas syringae pv. spinaceae strain ICMP16929 PspICMP16929_Contig_2147	86.9	1084	65	62	11534	12564	1	1060	0	1144
utg000041l	>gi|519297589|gb|AOKF01001052.1|	Pseudomonas syringae pv. actinidiae ICMP 19096 scaffold482	88.374	972	84	23	53736	54688	1	962	0	1142
utg000041l	scf_32602_4633.1_contig_15	[Organism=Pseudomonas syringae]	93.888	769	23	16	156	908	761	1	0	1138
utg000041l	scf_22338_549.1_contig_1	[Organism=Pseudomonas syringae]	85.409	1124	116	36	37229	38319	1646	538	0	1123
utg000041l	scf_22338_549.1_contig_1	[Organism=Pseudomonas syringae]	84.301	465	48	18	38339	38788	458	4	9.61e-117	431
utg000041l	>gi|519297676|gb|AOKF01001044.1|	Pseudomonas syringae pv. actinidiae ICMP 19096 scaffold787	81.331	1473	190	63	32618	34035	1	1443	0	1118
utg000041l	scf_22338_1203.1_contig_1	[Organism=Pseudomonas syringae]	87.129	1010	78	43	41022	42002	2	988	0	1098
utg000041l	scf_7256_206.1_contig_3	[Organism=Pseudomonas syringae][strain=CMO0041]	89.709	894	40	39	26755	27606	884	1	0	1094
utg000041l	scf_7256_206.1_contig_3	[Organism=Pseudomonas syringae][strain=CMO0041]	87.087	635	45	26	26149	26753	629	2	0	684
utg000041l	scf_7256_206.1_contig_3	[Organism=Pseudomonas syringae][strain=CMO0041]	90.179	224	10	9	27607	27821	884	664	1.02e-71	281
utg000041l	scf_22404_667.1_contig_1	[Organism=Pseudomonas syringae]	83.635	1216	134	47	49813	50991	11	1198	0	1083
utg000041l	scf_22404_667.1_contig_1	[Organism=Pseudomonas syringae]	83.21	1215	155	38	51128	52312	1285	2480	0	1068
utg000041l	scf_1675_2404.1_contig_9	[Organism=Pseudomonas syringae]	81.697	1355	187	44	34488	35803	8030	9362	0	1072
utg000041l	scf_22376_191.1_contig_1	[Organism=Pseudomonas syringae]	83.251	1212	132	57	39515	40688	1182	4	0	1048
utg000041l	scf_22376_191.1_contig_1	[Organism=Pseudomonas syringae]	86.738	935	84	30	37410	38319	3532	2613	0	1003
utg000041l	scf_22376_191.1_contig_1	[Organism=Pseudomonas syringae]	83.19	1047	126	39	38339	39361	2533	1513	0	913
utg000041l	>gi|519198798|gb|AOJU01002759.1|	Pseudomonas syringae pv. actinidiae ICMP 18804 scaffold1240	84.215	1115	131	30	47959	49058	1085	1	0	1042
utg000041l	>gi|519297640|gb|AOKF01001046.1|	Pseudomonas syringae pv. actinidiae ICMP 19096 scaffold1110	81.589	1309	169	56	39515	40784	494	1769	0	1016
utg000041l	>gi|519297640|gb|AOKF01001046.1|	Pseudomonas syringae pv. actinidiae ICMP 19096 scaffold1110	80.42	286	45	8	39056	39337	1	279	1.76e-49	207
utg000041l	>gi|519198817|gb|AOJU01002757.1|	Pseudomonas syringae pv. actinidiae ICMP 18804 scaffold854	83.163	1176	130	42	51127	52271	1319	181	0	1013
utg000041l	scf_27239_582.1_contig_1	[Organism=Pseudomonas syringae]	89.672	823	41	31	26248	27037	812	1	0	1009
utg000041l	scf_27239_582.1_contig_1	[Organism=Pseudomonas syringae]	84.565	758	68	35	27105	27821	818	69	0	706
utg000041l	scf_32541_7411.1_contig_3	[Organism=Pseudomonas syringae]	81.207	1309	184	46	47246	48523	1280	3	0	998
utg000041l	>gi|519198636|gb|AOJU01002778.1|	Pseudomonas syringae pv. actinidiae ICMP 18804 scaffold1503	86.873	937	64	45	23661	24552	923	1	0	994
utg000041l	>gi|519297706|gb|AOKF01001043.1|	Pseudomonas syringae pv. actinidiae ICMP 19096 scaffold1806	83.543	1112	129	39	31578	32646	3	1103	0	990
utg000041l	scf_22475_2466.1_contig_1	[Organism=Pseudomonas syringae]	95.786	617	13	10	12551	13158	2	614	0	983
utg000041l	NZ_LJRI01000089.1	Pseudomonas syringae pv. spinaceae strain ICMP16929 PspICMP16929_Contig_120	89.612	799	43	29	19677	20445	789	1	0	979
utg000041l	scf_22338_3483.1_contig_3	[Organism=Pseudomonas syringae]	86.99	907	56	44	4558	5427	896	15	0	965
utg000041l	scf_1675_1425.1_contig_1	[Organism=Pseudomonas syringae]	83.348	1099	124	49	39515	40580	1095	23	0	961
utg000041l	scf_22505_788.1_contig_5	[Organism=Pseudomonas syringae]	85.076	985	84	43	26192	27126	1	972	0	946
utg000041l	scf_22505_788.1_contig_5	[Organism=Pseudomonas syringae]	83.758	825	73	43	27051	27822	1	817	0	725
utg000041l	scf_22376_3717.1_contig_5	[Organism=Pseudomonas syringae]	89.299	785	43	28	26250	27002	776	1	0	946
utg000041l	scf_22376_3717.1_contig_5	[Organism=Pseudomonas syringae]	84.8	750	65	34	27113	27821	776	35	0	708
utg000041l	>gi|519198724|gb|AOJU01002770.1|	Pseudomonas syringae pv. actinidiae ICMP 18804 scaffold985	81.826	1194	150	54	32931	34085	1166	1	0	941
utg000041l	scf_22376_2281.1_contig_1	[Organism=Pseudomonas syringae]	93.448	641	23	12	5	632	10490	11124	0	933
utg000041l	scf_32527_9690.1_contig_7	[Organism=Pseudomonas syringae]	88.691	787	48	28	26248	27002	778	1	0	922
utg000041l	scf_32527_9690.1_contig_7	[Organism=Pseudomonas syringae]	85.372	752	61	35	27111	27821	778	35	0	734
utg000041l	>gi|519297800|gb|AOKF01001032.1|	Pseudomonas syringae pv. actinidiae ICMP 19096 scaffold1897	89.986	729	42	25	14192	14898	3	722	0	913
utg000041l	scf_22338_2383.1_contig_1	[Organism=Pseudomonas syringae]	88.817	778	34	38	14548	15287	763	1	0	905
utg000041l	>gi|519297626|gb|AOKF01001047.1|	Pseudomonas syringae pv. actinidiae ICMP 19096 scaffold1558	80.779	1207	170	49	45432	46613	126	1295	0	889
utg000041l	>gi|519198589|gb|AOJU01002781.1|	Pseudomonas syringae pv. actinidiae ICMP 18804 scaffold1849	88.624	756	49	27	16679	17403	750	1	0	885
utg000041l	>gi|519297790|gb|AOKF01001033.1|	Pseudomonas syringae pv. actinidiae ICMP 19096 scaffold2339	90.694	677	32	23	15304	15958	1	668	0	872
utg000041l	>gi|519297790|gb|AOKF01001033.1|	Pseudomonas syringae pv. actinidiae ICMP 19096 scaffold2339	94.488	127	2	4	16045	16167	666	791	1.77e-44	191
utg000041l	scf_22376_8271.1_contig_3	[Organism=Pseudomonas syringae]	82.336	1053	138	37	51121	52144	281	1314	0	870
utg000041l	scf_22338_4530.1_contig_1	[Organism=Pseudomonas syringae]	92.038	628	34	14	21309	21925	1	623	0	869
utg000041l	scf_22338_5472.1_contig_3	[Organism=Pseudomonas syringae]	93.012	601	23	12	5	592	101	695	0	859
utg000041l	>gi|519303560|gb|AOKL01000708.1|	Pseudomonas syringae pv. actinidiae ICMP 19079 scaffold1366	81.144	1119	157	40	34897	35980	1	1100	0	848
utg000041l	scf_22338_1157.1_contig_1	[Organism=Pseudomonas syringae]	93.039	589	23	15	592	1171	580	1	0	845
utg000041l	>gi|519303552|gb|AOKL01000709.1|	Pseudomonas syringae pv. actinidiae ICMP 19079 scaffold1529	83.909	926	97	38	36061	36945	1	915	0	837
utg000041l	scf_22338_510.1_contig_3	[Organism=Pseudomonas syringae]	81.233	1087	158	37	45205	46269	2	1064	0	835
utg000041l	scf_22390_4896.1_contig_1	[Organism=Pseudomonas syringae]	87.223	767	39	48	11556	12284	3	748	0	819
utg000041l	scf_7551_168.1_contig_3	[Organism=Pseudomonas syringae][strain=SZ014]	84.563	881	69	47	26728	27553	886	18	0	811
utg000041l	scf_7551_168.1_contig_3	[Organism=Pseudomonas syringae][strain=SZ014]	84.098	610	51	28	26149	26715	607	1	9.14e-152	547
utg000041l	scf_7551_168.1_contig_3	[Organism=Pseudomonas syringae][strain=SZ014]	87.739	261	18	10	27571	27822	896	641	4.73e-75	292
utg000041l	>gi|519303603|gb|AOKL01000703.1|	Pseudomonas syringae pv. actinidiae ICMP 19079 scaffold1527	83.387	927	82	51	26149	27015	7	921	0	793
utg000041l	>gi|519303603|gb|AOKL01000703.1|	Pseudomonas syringae pv. actinidiae ICMP 19079 scaffold1527	84.048	583	58	27	27252	27806	284	859	3.31e-146	529
utg000041l	scf_22338_2271.1_contig_3	[Organism=Pseudomonas syringae]	79.735	1209	156	64	50690	51862	1156	1	0	793
utg000041l	>gi|519218729|gb|AOJY01001648.1|	Pseudomonas syringae pv. actinidiae ICMP 19070 scaffold1830	91.371	591	32	12	5	582	585	1	0	791
utg000041l	scf_22338_3616.1_contig_1	[Organism=Pseudomonas syringae]	91.074	605	20	22	13314	13897	592	1	0	787
utg000041l	>gi|519218779|gb|AOJY01001641.1|	Pseudomonas syringae pv. actinidiae ICMP 19070 scaffold1920	90.554	614	29	22	15279	15871	606	1	0	785
utg000041l	scf_32527_9690.1_contig_11	[Organism=Pseudomonas syringae]	87.518	697	63	20	25341	26018	692	1	0	784
utg000041l	scf_22338_5389.1_contig_1	[Organism=Pseudomonas syringae]	88.174	668	63	12	52442	53099	7	668	0	782
utg000041l	scf_22293_411.1_contig_3	[Organism=Pseudomonas syringae]	85.375	800	62	35	26248	27002	790	1	0	778
utg000041l	scf_22293_411.1_contig_3	[Organism=Pseudomonas syringae]	83.506	770	66	43	27105	27821	796	35	0	662
utg000041l	scf_32484_242.1_contig_3	[Organism=Pseudomonas syringae]	92.963	540	20	11	5	531	11173	11707	0	771
utg000041l	scf_22475_1092.1_contig_1	[Organism=Pseudomonas syringae]	86.739	739	39	48	11556	12256	718	1	0	767
utg000041l	NZ_MTYK01000298.1	Pseudomonas syringae pv. actinidiae strain C66 BV339_298	82.759	928	91	52	26481	27352	915	1	0	763
utg000041l	NZ_MTYK01000298.1	Pseudomonas syringae pv. actinidiae strain C66 BV339_298	84.615	494	49	22	27334	27806	915	428	2.63e-127	466
utg000041l	NZ_MTYK01000298.1	Pseudomonas syringae pv. actinidiae strain C66 BV339_298	79.101	378	52	19	26149	26499	378	1	8.08e-58	235
utg000041l	scf_22376_3717.1_contig_13	[Organism=Pseudomonas syringae]	86.013	765	39	52	11493	12211	743	1	0	758
utg000041l	>gi|519297712|gb|AOKF01001042.1|	Pseudomonas syringae pv. actinidiae ICMP 19096 scaffold1491	82.96	892	93	42	30218	31067	8	882	0	750
utg000041l	>gi|519297712|gb|AOKF01001042.1|	Pseudomonas syringae pv. actinidiae ICMP 19096 scaffold1491	84.886	483	52	13	31102	31567	884	1362	7.32e-128	468
utg000041l	>gi|519297764|gb|AOKF01001036.1|	Pseudomonas syringae pv. actinidiae ICMP 19096 scaffold1825	88.438	640	38	27	18590	19210	190	812	0	739
utg000041l	>gi|519297764|gb|AOKF01001036.1|	Pseudomonas syringae pv. actinidiae ICMP 19096 scaffold1825	89.85	266	11	11	19308	19560	821	1083	1.3e-85	327
utg000041l	>gi|519297764|gb|AOKF01001036.1|	Pseudomonas syringae pv. actinidiae ICMP 19096 scaffold1825	89.84	187	9	7	18374	18551	1	186	1.05e-56	231
utg000041l	>gi|519198750|gb|AOJU01002766.1|	Pseudomonas syringae pv. actinidiae ICMP 18804 scaffold1759	84.191	797	85	32	36191	36952	791	1	0	736
utg000041l	scf_32513_6144.1_contig_1	[Organism=Pseudomonas syringae]	89.274	606	36	24	25876	26458	600	1	0	732
utg000041l	scf_32513_6144.1_contig_1	[Organism=Pseudomonas syringae]	83.946	299	29	14	27003	27286	323	29	7.97e-68	268
utg000041l	>gi|519198369|gb|AOJU01002790.1|	Pseudomonas syringae pv. actinidiae ICMP 18804 scaffold2530	91.328	542	33	11	491	1025	535	1	0	728
utg000041l	scf_22338_5073.1_contig_1	[Organism=Pseudomonas syringae]	91.985	524	17	17	16921	17424	1	519	0	712
utg000041l	scf_22338_1468.1_contig_1	[Organism=Pseudomonas syringae]	79.548	1061	157	45	29233	30264	1035	6	0	702
utg000041l	scf_22338_1616.1_contig_5	[Organism=Pseudomonas syringae]	87.805	615	54	17	25341	25938	501	1111	0	701
utg000041l	scf_22338_1616.1_contig_5	[Organism=Pseudomonas syringae]	91.16	362	9	18	24859	25202	2	358	2.04e-128	470
utg000041l	scf_32484_5096.1_contig_1	[Organism=Pseudomonas syringae]	92.054	516	11	17	10881	11373	509	1	0	699
utg000041l	scf_22338_2977.1_contig_1	[Organism=Pseudomonas syringae]	83.791	765	91	26	30864	31603	6	762	0	695
utg000041l	NZ_MTYK01000301.1	Pseudomonas syringae pv. actinidiae strain C66 BV339_301	82.163	869	94	45	26771	27586	910	50	0	689
utg000041l	NZ_MTYK01000301.1	Pseudomonas syringae pv. actinidiae strain C66 BV339_301	81.384	607	73	25	26149	26715	672	66	4.41e-125	459
utg000041l	NZ_MTYK01000301.1	Pseudomonas syringae pv. actinidiae strain C66 BV339_301	86.911	191	14	8	27625	27806	910	722	2.28e-48	204
utg000041l	scf_32541_4421.1_contig_1	[Organism=Pseudomonas syringae]	80.79	937	114	46	29980	30873	1	914	0	673
utg000041l	scf_32513_6144.1_contig_3	[Organism=Pseudomonas syringae]	89.174	545	43	13	25341	25871	543	1	0	665
utg000041l	>gi|519198586|gb|AOJU01002782.1|	Pseudomonas syringae pv. actinidiae ICMP 18804 scaffold2617	90.114	526	26	20	15319	15826	518	1	0	660
utg000041l	scf_22418_1328.1_contig_5	[Organism=Pseudomonas syringae]	88.153	574	37	23	26483	27033	1	566	0	654
utg000041l	scf_22418_1328.1_contig_5	[Organism=Pseudomonas syringae]	86.585	492	39	20	27336	27806	1	486	7.17e-143	518
utg000041l	scf_22338_6565.1_contig_1	[Organism=Pseudomonas syringae]	82.741	788	84	39	35876	36627	777	6	0	654
utg000041l	scf_22338_2139.1_contig_1	[Organism=Pseudomonas syringae]	87.5	568	44	23	46417	46969	1	556	8.82e-177	630
utg000041l	scf_22432_178.1_contig_13	[Organism=Pseudomonas syringae]	89.901	505	25	20	26398	26881	71	570	1.14e-175	627
utg000041l	scf_22432_178.1_contig_13	[Organism=Pseudomonas syringae]	87.671	511	33	23	27249	27736	67	570	7.02e-158	568
utg000041l	scf_22338_4620.1_contig_1	[Organism=Pseudomonas syringae]	90.833	480	23	15	20866	21328	476	1	1.48e-174	623
utg000041l	NZ_AVED02000174.1	Pseudomonas syringae CC1630 contig174.1	88.577	534	32	21	26442	26951	2	530	5.31e-174	621
utg000041l	NZ_AVED02000174.1	Pseudomonas syringae CC1630 contig174.1	87.127	536	39	22	27294	27806	2	530	9.01e-162	580
utg000041l	gi|519297805|gb|AOKF01001031.1|	Pseudomonas syringae pv. actinidiae ICMP 19096 scaffold1900 contig2 (size=535)	91.183	465	24	10	12832	13285	5	463	2.47e-172	616
utg000041l	scf_22404_964.1_contig_3	[Organism=Pseudomonas syringae]	83.891	658	80	22	38713	39361	1610	970	5.35e-169	604
utg000041l	scf_32541_7411.1_contig_7	[Organism=Pseudomonas syringae]	83.739	658	81	22	38713	39361	793	153	2.49e-167	599
utg000041l	>gi|519297853|gb|AOKF01001025.1|	Pseudomonas syringae pv. actinidiae ICMP 19096 scaffold2843	85.838	579	54	22	6448	7012	1	565	1.5e-164	590
utg000041l	scf_7523_284.1_contig_7	[Organism=Pseudomonas syringae][strain=SZ003]	82.934	709	61	42	26796	27453	701	2	6.97e-163	584
utg000041l	scf_7523_284.1_contig_7	[Organism=Pseudomonas syringae][strain=SZ003]	82.449	490	46	25	26149	26601	488	2	4.53e-105	392
utg000041l	scf_7523_284.1_contig_7	[Organism=Pseudomonas syringae][strain=SZ003]	86.264	182	14	7	27650	27822	701	522	2.3e-43	187
utg000041l	NZ_AFTG01000486.1	Pseudomonas syringae pv. actinidiae str. CRAFRU8.43 contig314	85.299	585	56	23	26149	26705	295	877	1.17e-160	577
utg000041l	NZ_AFTG01000486.1	Pseudomonas syringae pv. actinidiae str. CRAFRU8.43 contig314	81.395	731	86	34	26876	27566	165	885	7.07e-153	551
utg000041l	NZ_AFTG01000486.1	Pseudomonas syringae pv. actinidiae str. CRAFRU8.43 contig314	91.892	74	3	2	27736	27806	172	245	3.08e-17	100
utg000041l	scf_7325_125.1_contig_1	[Organism=Pseudomonas syringae][strain=GAW0101]	85.128	585	51	26	26794	27349	578	1	2.52e-157	566
utg000041l	scf_7325_125.1_contig_1	[Organism=Pseudomonas syringae][strain=GAW0101]	89.863	365	18	14	26149	26496	363	1	7.37e-123	451
utg000041l	scf_7325_125.1_contig_1	[Organism=Pseudomonas syringae][strain=GAW0101]	86.339	183	14	7	27648	27821	578	398	6.38e-44	189
utg000041l	>gi|519198617|gb|AOJU01002780.1|	Pseudomonas syringae pv. actinidiae ICMP 18804 scaffold2803	87.575	499	33	24	17466	17951	483	1	7.07e-153	551
utg000041l	scf_22362_2062.1_contig_7	[Organism=Pseudomonas syringae]	82.551	682	59	42	26853	27483	2	674	3.29e-151	545
utg000041l	scf_22362_2062.1_contig_7	[Organism=Pseudomonas syringae]	82.917	521	48	25	26149	26631	158	675	9.61e-117	431
utg000041l	scf_22362_2062.1_contig_7	[Organism=Pseudomonas syringae]	84	125	13	4	27703	27822	2	124	3.95e-21	113
utg000041l	NZ_LJRI01000054.1	Pseudomonas syringae pv. spinaceae strain ICMP16929 PspICMP16929_Contig_1024	91.272	401	23	6	44632	45023	1	398	1.98e-148	536
utg000041l	>gi|519303635|gb|AOKL01000699.1|	Pseudomonas syringae pv. actinidiae ICMP 19079 scaffold2083	87.949	473	31	18	18178	18633	1	464	7.12e-148	534
utg000041l	scf_22338_4441.1_contig_1	[Organism=Pseudomonas syringae]	82.318	673	66	37	30237	30873	6	661	7.12e-148	534
utg000041l	scf_32541_8967.1_contig_9	[Organism=Pseudomonas syringae]	88.009	467	19	26	10525	10959	1	462	7.17e-143	518
utg000041l	scf_32470_520.1_contig_3	[Organism=Pseudomonas syringae]	88.235	442	24	20	26950	27370	2	436	2.01e-138	503
utg000041l	scf_32470_520.1_contig_3	[Organism=Pseudomonas syringae]	87.728	383	28	14	26149	26514	53	433	3.46e-116	429
utg000041l	scf_22404_1814.1_contig_5	[Organism=Pseudomonas syringae]	83.77	573	45	34	26952	27483	1	566	2.6e-137	499
utg000041l	scf_22404_1814.1_contig_5	[Organism=Pseudomonas syringae]	82.7	526	50	25	26149	26636	50	572	3.46e-116	429
utg000041l	>gi|519198700|gb|AOJU01002773.1|	Pseudomonas syringae pv. actinidiae ICMP 18804 scaffold2260	82.287	621	64	30	30148	30734	610	2	3.36e-136	496
utg000041l	>gi|519218785|gb|AOJY01001640.1|	Pseudomonas syringae pv. actinidiae ICMP 19070 scaffold2190	90.551	381	24	8	15841	16213	377	1	1.21e-135	494
utg000041l	scf_22404_1540.1_contig_1	[Organism=Pseudomonas syringae]	84.191	544	47	21	43299	43816	1	531	4.34e-135	492
utg000041l	scf_22404_1540.1_contig_1	[Organism=Pseudomonas syringae]	81.481	540	55	25	43593	44101	6	531	7.53e-108	401
utg000041l	scf_22404_1540.1_contig_1	[Organism=Pseudomonas syringae]	77.819	541	92	24	43016	43540	3	531	4.7e-80	309
utg000041l	scf_22404_1540.1_contig_1	[Organism=Pseudomonas syringae]	77.248	545	78	25	43447	43961	3	531	1.32e-70	278
utg000041l	scf_32484_2099.1_contig_9	[Organism=Pseudomonas syringae]	90.231	389	20	14	26539	26914	387	4	4.34e-135	492
utg000041l	scf_32484_2099.1_contig_9	[Organism=Pseudomonas syringae]	87.786	393	27	17	27391	27768	387	1	1.6e-119	440
utg000041l	>gi|519198681|gb|AOJU01002775.1|	Pseudomonas syringae pv. actinidiae ICMP 18804 scaffold1279	88.599	421	27	13	26304	26705	1064	646	4.34e-135	492
utg000041l	>gi|519198681|gb|AOJU01002775.1|	Pseudomonas syringae pv. actinidiae ICMP 18804 scaffold1279	83.894	416	36	22	27190	27577	1039	627	7.64e-98	368
utg000041l	>gi|519198681|gb|AOJU01002775.1|	Pseudomonas syringae pv. actinidiae ICMP 18804 scaffold1279	83.758	314	40	9	26876	27183	459	151	2.2e-73	287
utg000041l	>gi|519198681|gb|AOJU01002775.1|	Pseudomonas syringae pv. actinidiae ICMP 18804 scaffold1279	86	200	19	7	26149	26339	329	130	6.34e-49	206
utg000041l	>gi|519198681|gb|AOJU01002775.1|	Pseudomonas syringae pv. actinidiae ICMP 18804 scaffold1279	84.211	76	10	2	27739	27812	448	373	6.71e-09	73.1
utg000041l	scf_22338_6312.1_contig_3	[Organism=Pseudomonas syringae]	81.024	664	82	37	28145	28784	664	21	5.62e-134	488
utg000041l	>gi|519297815|gb|AOKF01001030.1|	Pseudomonas syringae pv. actinidiae ICMP 19096 scaffold3235	89.421	397	27	12	12445	12829	26	419	2.02e-133	486
utg000041l	scf_7565_93.1_contig_1	[Organism=Pseudomonas syringae][strain=SZB0065]	82.471	599	53	37	26794	27349	590	1	1.22e-130	477
utg000041l	scf_7565_93.1_contig_1	[Organism=Pseudomonas syringae][strain=SZB0065]	80.8	375	45	16	26149	26496	375	1	7.97e-68	268
utg000041l	scf_7565_93.1_contig_1	[Organism=Pseudomonas syringae][strain=SZB0065]	86.413	184	14	7	27648	27822	590	409	1.77e-44	191
utg000041l	gi|519297805|gb|AOKF01001031.1|	Pseudomonas syringae pv. actinidiae ICMP 19096 scaffold1900 contig2 (size=535)	88.038	418	30	15	13677	14083	105	513	1.22e-130	477
utg000041l	scf_32602_4633.1_contig_3	[Organism=Pseudomonas syringae]	89.169	397	22	16	26620	27002	390	1	4.38e-130	475
utg000041l	scf_32602_4633.1_contig_3	[Organism=Pseudomonas syringae]	89.779	362	18	15	27473	27821	390	35	3.43e-121	446
utg000041l	>gi|519198745|gb|AOJU01002767.1|	Pseudomonas syringae pv. actinidiae ICMP 18804 scaffold2369	82.021	584	81	19	35332	35903	578	7	4.38e-130	475
utg000041l	scf_22307_8203.1_contig_1	[Organism=Pseudomonas syringae]	88.614	404	24	17	26614	27002	397	1	5.66e-129	472
utg000041l	scf_22307_8203.1_contig_1	[Organism=Pseudomonas syringae]	86.179	369	32	14	27466	27821	397	35	9.81e-102	381
utg000041l	scf_7485_497.1_contig_1	[Organism=Pseudomonas syringae][strain=PpeCFBP5143]	82.812	576	51	31	26149	26678	575	2	5.66e-129	472
utg000041l	scf_7485_497.1_contig_1	[Organism=Pseudomonas syringae][strain=PpeCFBP5143]	87.625	299	19	13	27252	27533	298	1	1e-86	331
utg000041l	scf_31886_3357.1_contig_7	[Organism=Pseudomonas syringae]	92.814	334	9	10	26274	26594	2	333	2.04e-128	470
utg000041l	scf_31886_3357.1_contig_7	[Organism=Pseudomonas syringae]	83.036	336	28	19	27140	27448	3	336	1.32e-70	278
utg000041l	scf_22338_1628.1_contig_1	[Organism=Pseudomonas syringae]	86.56	439	39	15	44152	44579	495	66	2.63e-127	466
utg000041l	>gi|519297618|gb|AOKF01001048.1|	Pseudomonas syringae pv. actinidiae ICMP 19096 scaffold3065	84.842	475	50	17	46603	47060	3	472	4.41e-125	459
utg000041l	scf_32616_2030.1_contig_1	[Organism=Pseudomonas syringae]	83.333	540	45	29	26149	26645	547	10	1.58e-124	457
utg000041l	scf_32616_2030.1_contig_1	[Organism=Pseudomonas syringae]	86.716	271	18	13	27252	27505	270	1	7.91e-73	285
utg000041l	scf_22338_969.1_contig_1	[Organism=Pseudomonas syringae]	81.271	598	76	25	34795	35364	592	3	7.37e-123	451
utg000041l	>gi|519297825|gb|AOKF01001029.1|	Pseudomonas syringae pv. actinidiae ICMP 19096 scaffold2431	83.694	509	49	28	11785	12273	252	746	2.65e-122	449
utg000041l	>gi|519297825|gb|AOKF01001029.1|	Pseudomonas syringae pv. actinidiae ICMP 19096 scaffold2431	85.433	254	12	17	11456	11688	1	250	1.74e-59	241
utg000041l	scf_22338_510.1_contig_1	[Organism=Pseudomonas syringae]	86.461	421	39	10	44767	45171	1	419	3.43e-121	446
utg000041l	scf_22475_4682.1_contig_7	[Organism=Pseudomonas syringae]	90.313	351	16	14	26577	26914	349	4	1.23e-120	444
utg000041l	scf_22475_4682.1_contig_7	[Organism=Pseudomonas syringae]	87.887	355	22	17	27429	27768	349	1	9.74e-107	398
utg000041l	>gi|519297886|gb|AOKF01001021.1|	Pseudomonas syringae pv. actinidiae ICMP 19096 scaffold3502	90.616	341	20	9	94	427	1	336	4.44e-120	442
utg000041l	NZ_CP012251.1	Xanthomonas arboricola pv. juglandis strain Xaj 417 genome	73.287	1445	284	74	42924	44305	3990692	3992097	2.06e-118	436
utg000041l	NZ_CP012251.1	Xanthomonas arboricola pv. juglandis strain Xaj 417 genome	73.68	1155	232	56	43297	44406	3990205	3991332	2.73e-102	383
utg000041l	NZ_CP012251.1	Xanthomonas arboricola pv. juglandis strain Xaj 417 genome	72.713	1235	263	55	42928	44115	3990839	3992046	3.58e-91	346
utg000041l	NZ_CP012251.1	Xanthomonas arboricola pv. juglandis strain Xaj 417 genome	72.816	618	134	29	821	1417	1374522	1375126	3.84e-41	180
utg000041l	scf_7537_415.1_contig_3	[Organism=Pseudomonas syringae][strain=SZ013]	87.692	390	27	16	26668	27045	2	382	7.43e-118	435
utg000041l	scf_7537_415.1_contig_3	[Organism=Pseudomonas syringae][strain=SZ013]	86.538	312	25	13	27522	27822	2	307	1.3e-85	327
utg000041l	>gi|519198716|gb|AOJU01002771.1|	Pseudomonas syringae pv. actinidiae ICMP 18804 scaffold2918	84.464	457	51	18	31790	32230	455	3	2.67e-117	433
utg000041l	NZ_AVED02000180.1	Pseudomonas syringae CC1630 contig180.1	90.294	340	16	13	26149	26473	83	420	3.46e-116	429
utg000041l	NZ_AVED02000180.1	Pseudomonas syringae CC1630 contig180.1	83.453	417	41	21	26926	27321	6	415	3.55e-96	363
utg000041l	NZ_AVED02000180.1	Pseudomonas syringae CC1630 contig180.1	100	33	0	0	27774	27806	1	33	1.45e-05	62.1
utg000041l	NZ_AEAL01000794.1	Pseudomonas syringae pv. actinidiae str. M302091 contig271.1	88.076	369	24	15	26574	26927	1	364	2.08e-113	420
utg000041l	NZ_AEAL01000794.1	Pseudomonas syringae pv. actinidiae str. M302091 contig271.1	84.409	372	35	17	27426	27780	1	366	1.29e-90	344
utg000041l	>gi|519297780|gb|AOKF01001034.1|	Pseudomonas syringae pv. actinidiae ICMP 19096 scaffold2982	93.357	286	13	4	16259	16539	19	303	7.48e-113	418
utg000041l	>gi|519297780|gb|AOKF01001034.1|	Pseudomonas syringae pv. actinidiae ICMP 19096 scaffold2982	89.815	216	11	8	16607	16816	305	515	2.87e-67	267
utg000041l	scf_22475_4682.1_contig_9	[Organism=Pseudomonas syringae]	81.952	543	50	33	26926	27427	537	2	2.69e-112	416
utg000041l	scf_22475_4682.1_contig_9	[Organism=Pseudomonas syringae]	82.468	462	43	22	26149	26575	460	2	2.12e-98	370
utg000041l	scf_22475_4682.1_contig_9	[Organism=Pseudomonas syringae]	88.372	43	5	0	27779	27821	537	495	0.009	52.8
utg000041l	scf_22432_178.1_contig_11	[Organism=Pseudomonas syringae]	90.966	321	11	14	27294	27600	6	322	2.69e-112	416
utg000041l	scf_22432_178.1_contig_11	[Organism=Pseudomonas syringae]	88.328	317	19	12	26442	26743	6	319	9.88e-97	364
utg000041l	scf_31984_1370.1_contig_3	[Organism=Pseudomonas syringae]	91.234	308	16	9	26882	27183	1	303	4.5e-110	409
utg000041l	scf_31984_1370.1_contig_3	[Organism=Pseudomonas syringae]	87.565	193	15	7	26149	26332	125	317	1.05e-51	215
utg000041l	scf_31984_1370.1_contig_3	[Organism=Pseudomonas syringae]	90.541	74	4	2	27736	27806	2	75	1.43e-15	95.3
utg000041l	scf_32373_1474.1_contig_1	[Organism=Pseudomonas syringae]	90.093	323	17	10	26398	26705	587	265	5.82e-109	405
utg000041l	scf_32373_1474.1_contig_1	[Organism=Pseudomonas syringae]	88.358	335	14	16	27253	27566	587	257	3.53e-101	379
utg000041l	scf_32373_1474.1_contig_1	[Organism=Pseudomonas syringae]	90.278	72	4	2	27735	27803	72	1	1.85e-14	91.6
utg000041l	scf_22338_7074.1_contig_1	[Organism=Pseudomonas syringae]	88.69	336	30	6	54296	54623	338	3	2.09e-108	403
utg000041l	scf_22447_165.1_contig_3	[Organism=Pseudomonas syringae]	88.529	340	25	11	26853	27183	2	336	2.71e-107	399
utg000041l	scf_22447_165.1_contig_3	[Organism=Pseudomonas syringae]	86.5	200	18	7	26149	26339	158	357	1.36e-50	211
utg000041l	scf_22447_165.1_contig_3	[Organism=Pseudomonas syringae]	86.239	109	8	4	27703	27806	2	108	1.42e-20	111
utg000041l	NZ_CP011256.1	Xanthomonas campestris strain 17, complete genome	72.5	1520	317	74	42950	44407	4670811	4669331	9.74e-107	398
utg000041l	NZ_CP011256.1	Xanthomonas campestris strain 17, complete genome	74.104	614	125	28	821	1413	60496	59896	6.29e-54	222
utg000041l	NZ_CP011256.1	Xanthomonas campestris strain 17, complete genome	71.471	1013	215	55	43447	44412	4671319	4670334	8.2e-48	202
utg000041l	>gi|519218764|gb|AOJY01001644.1|	Pseudomonas syringae pv. actinidiae ICMP 19070 scaffold1859	89.264	326	24	9	12523	12838	664	340	9.74e-107	398
utg000041l	>gi|519218764|gb|AOJY01001644.1|	Pseudomonas syringae pv. actinidiae ICMP 19070 scaffold1859	86.039	308	16	10	12959	13245	344	43	1.69e-79	307
utg000041l	>gi|519297836|gb|AOKF01001027.1|	Pseudomonas syringae pv. actinidiae ICMP 19096 scaffold3377	86.737	377	24	18	9070	9425	3	374	3.5e-106	396
utg000041l	scf_22447_165.1_contig_5	[Organism=Pseudomonas syringae]	92.042	289	8	10	26274	26549	1	287	4.53e-105	392
utg000041l	scf_22447_165.1_contig_5	[Organism=Pseudomonas syringae]	81.597	288	25	18	27140	27401	2	287	3.79e-51	213
utg000042l	NC_004578.1	[Pseudomonas syringae] pv. tomato str. DC3000 chromosome, complete genome	86.264	47213	2671	2635	26031	70486	5381098	5427253	0	47738
utg000042l	NC_004578.1	[Pseudomonas syringae] pv. tomato str. DC3000 chromosome, complete genome	85.558	10324	642	635	12517	22403	5367170	5377081	0	10021
utg000042l	NC_004578.1	[Pseudomonas syringae] pv. tomato str. DC3000 chromosome, complete genome	88.615	8037	359	406	1	7642	5354950	5362825	0	9260
utg000042l	NC_004578.1	[Pseudomonas syringae] pv. tomato str. DC3000 chromosome, complete genome	92.581	5001	148	174	7679	12514	5362830	5367772	0	6974
utg000042l	NC_004578.1	[Pseudomonas syringae] pv. tomato str. DC3000 chromosome, complete genome	92.094	2694	82	98	10518	13109	1114754	1112090	0	3674
utg000042l	NC_004578.1	[Pseudomonas syringae] pv. tomato str. DC3000 chromosome, complete genome	92.504	2081	53	76	10516	12514	1345574	1343515	0	2883
utg000042l	NC_004578.1	[Pseudomonas syringae] pv. tomato str. DC3000 chromosome, complete genome	92.466	2084	54	76	10516	12517	3340839	3338777	0	2883
utg000042l	NC_004578.1	[Pseudomonas syringae] pv. tomato str. DC3000 chromosome, complete genome	92.466	2084	54	76	10516	12517	3611050	3608988	0	2883
utg000042l	NC_004578.1	[Pseudomonas syringae] pv. tomato str. DC3000 chromosome, complete genome	92.466	2084	53	77	10514	12514	5671248	5673310	0	2883
utg000042l	NC_004578.1	[Pseudomonas syringae] pv. tomato str. DC3000 chromosome, complete genome	92.5	2080	53	76	10517	12514	1301608	1303666	0	2881
utg000042l	NC_004578.1	[Pseudomonas syringae] pv. tomato str. DC3000 chromosome, complete genome	92.5	2080	53	76	10517	12514	4112551	4114609	0	2881
utg000042l	NC_004578.1	[Pseudomonas syringae] pv. tomato str. DC3000 chromosome, complete genome	92.426	2086	55	76	10519	12522	5161559	5159495	0	2881
utg000042l	NC_004578.1	[Pseudomonas syringae] pv. tomato str. DC3000 chromosome, complete genome	92.496	2079	53	76	10518	12514	45137	47194	0	2880
utg000042l	NC_004578.1	[Pseudomonas syringae] pv. tomato str. DC3000 chromosome, complete genome	92.459	2082	54	76	10518	12517	725742	723682	0	2880
utg000042l	NC_004578.1	[Pseudomonas syringae] pv. tomato str. DC3000 chromosome, complete genome	92.496	2079	53	76	10518	12514	1211203	1213260	0	2880
utg000042l	NC_004578.1	[Pseudomonas syringae] pv. tomato str. DC3000 chromosome, complete genome	92.459	2082	54	76	10518	12517	2691122	2689062	0	2880
utg000042l	NC_004578.1	[Pseudomonas syringae] pv. tomato str. DC3000 chromosome, complete genome	92.459	2082	53	77	10515	12514	2715517	2717576	0	2880
utg000042l	NC_004578.1	[Pseudomonas syringae] pv. tomato str. DC3000 chromosome, complete genome	92.422	2085	54	77	10519	12521	4513422	4511360	0	2880
utg000042l	NC_004578.1	[Pseudomonas syringae] pv. tomato str. DC3000 chromosome, complete genome	92.459	2082	54	76	10515	12514	4953805	4955865	0	2880
utg000042l	NC_004578.1	[Pseudomonas syringae] pv. tomato str. DC3000 chromosome, complete genome	92.422	2085	55	76	10516	12518	5308305	5310368	0	2880
utg000042l	NC_004578.1	[Pseudomonas syringae] pv. tomato str. DC3000 chromosome, complete genome	92.422	2085	54	77	10516	12517	5938079	5936016	0	2880
utg000042l	NC_004578.1	[Pseudomonas syringae] pv. tomato str. DC3000 chromosome, complete genome	92.459	2082	54	76	10518	12517	6103489	6101429	0	2880
utg000042l	NC_004578.1	[Pseudomonas syringae] pv. tomato str. DC3000 chromosome, complete genome	92.496	2079	53	76	10518	12514	6372420	6370363	0	2880
utg000042l	NC_004578.1	[Pseudomonas syringae] pv. tomato str. DC3000 chromosome, complete genome	92.493	2078	53	76	10519	12514	54926	56982	0	2878
utg000042l	NC_004578.1	[Pseudomonas syringae] pv. tomato str. DC3000 chromosome, complete genome	92.456	2081	54	76	10516	12514	219506	221565	0	2878
utg000042l	NC_004578.1	[Pseudomonas syringae] pv. tomato str. DC3000 chromosome, complete genome	92.381	2087	56	76	10519	12523	3191253	3189188	0	2878
utg000042l	NC_004578.1	[Pseudomonas syringae] pv. tomato str. DC3000 chromosome, complete genome	92.493	2078	53	76	10519	12514	3618388	3616332	0	2878
utg000042l	NC_004578.1	[Pseudomonas syringae] pv. tomato str. DC3000 chromosome, complete genome	92.493	2078	53	76	10519	12514	4790733	4792789	0	2878
utg000042l	NC_004578.1	[Pseudomonas syringae] pv. tomato str. DC3000 chromosome, complete genome	92.456	2081	54	76	10516	12514	5932800	5934859	0	2878
utg000042l	NC_004578.1	[Pseudomonas syringae] pv. tomato str. DC3000 chromosome, complete genome	92.493	2078	53	76	10519	12514	6145376	6147432	0	2878
utg000042l	NC_004578.1	[Pseudomonas syringae] pv. tomato str. DC3000 chromosome, complete genome	92.493	2078	53	76	10519	12514	6197876	6195820	0	2878
utg000042l	NC_004578.1	[Pseudomonas syringae] pv. tomato str. DC3000 chromosome, complete genome	92.418	2084	55	76	10513	12514	6312858	6314920	0	2878
utg000042l	NC_004578.1	[Pseudomonas syringae] pv. tomato str. DC3000 chromosome, complete genome	92.448	2079	54	76	10518	12514	4508998	4511055	0	2874
utg000042l	NC_004578.1	[Pseudomonas syringae] pv. tomato str. DC3000 chromosome, complete genome	92.448	2079	54	76	10518	12514	5402519	5404576	0	2874
utg000042l	NC_004578.1	[Pseudomonas syringae] pv. tomato str. DC3000 chromosome, complete genome	92.448	2079	54	76	10518	12514	6030856	6032913	0	2874
utg000042l	NC_004578.1	[Pseudomonas syringae] pv. tomato str. DC3000 chromosome, complete genome	92.407	2081	55	76	10519	12517	4073212	4071153	0	2872
utg000042l	NC_004578.1	[Pseudomonas syringae] pv. tomato str. DC3000 chromosome, complete genome	92.002	2013	60	64	50710	52662	1824383	1826354	0	2732
utg000042l	NC_004578.1	[Pseudomonas syringae] pv. tomato str. DC3000 chromosome, complete genome	91.998	2012	60	64	50710	52661	316927	318897	0	2730
utg000042l	NC_004578.1	[Pseudomonas syringae] pv. tomato str. DC3000 chromosome, complete genome	92.074	2006	58	65	50714	52659	3390912	3388948	0	2730
utg000042l	NC_004578.1	[Pseudomonas syringae] pv. tomato str. DC3000 chromosome, complete genome	92.07	2005	58	65	50714	52658	77826	75863	0	2728
utg000042l	NC_004578.1	[Pseudomonas syringae] pv. tomato str. DC3000 chromosome, complete genome	92.07	2005	58	64	50715	52659	902977	904940	0	2728
utg000042l	NC_004578.1	[Pseudomonas syringae] pv. tomato str. DC3000 chromosome, complete genome	92.07	2005	58	65	50715	52659	3047136	3045173	0	2728
utg000042l	NC_004578.1	[Pseudomonas syringae] pv. tomato str. DC3000 chromosome, complete genome	92.066	2004	58	64	50715	52658	935607	937569	0	2726
utg000042l	NC_004578.1	[Pseudomonas syringae] pv. tomato str. DC3000 chromosome, complete genome	92.066	2004	58	65	50715	52658	3627268	3625306	0	2726
utg000042l	NC_004578.1	[Pseudomonas syringae] pv. tomato str. DC3000 chromosome, complete genome	92.028	2007	59	64	50715	52661	3866836	3868801	0	2726
utg000042l	NC_004578.1	[Pseudomonas syringae] pv. tomato str. DC3000 chromosome, complete genome	92.066	2004	58	64	50715	52658	4066129	4068091	0	2726
utg000042l	NC_004578.1	[Pseudomonas syringae] pv. tomato str. DC3000 chromosome, complete genome	92.028	2007	59	65	50715	52661	4527339	4525374	0	2726
utg000042l	NC_004578.1	[Pseudomonas syringae] pv. tomato str. DC3000 chromosome, complete genome	92.028	2007	59	65	50715	52661	4809823	4807858	0	2726
utg000042l	NC_004578.1	[Pseudomonas syringae] pv. tomato str. DC3000 chromosome, complete genome	92.066	2004	58	64	50715	52658	5356510	5358472	0	2726
utg000042l	NC_004578.1	[Pseudomonas syringae] pv. tomato str. DC3000 chromosome, complete genome	92.066	2004	58	65	50715	52658	6356753	6354791	0	2726
utg000042l	NC_004578.1	[Pseudomonas syringae] pv. tomato str. DC3000 chromosome, complete genome	92.062	2003	58	64	50715	52657	23242	25203	0	2724
utg000042l	NC_004578.1	[Pseudomonas syringae] pv. tomato str. DC3000 chromosome, complete genome	92.062	2003	58	64	50715	52657	217402	219363	0	2724
utg000042l	NC_004578.1	[Pseudomonas syringae] pv. tomato str. DC3000 chromosome, complete genome	92.062	2003	58	65	50715	52657	1206933	1204972	0	2724
utg000042l	NC_004578.1	[Pseudomonas syringae] pv. tomato str. DC3000 chromosome, complete genome	92.062	2003	58	65	50715	52657	2575530	2573569	0	2724
utg000042l	NC_004578.1	[Pseudomonas syringae] pv. tomato str. DC3000 chromosome, complete genome	92.024	2006	59	65	50715	52660	2638376	2636412	0	2724
utg000042l	NC_004578.1	[Pseudomonas syringae] pv. tomato str. DC3000 chromosome, complete genome	92.062	2003	58	65	50715	52657	5222507	5220546	0	2724
utg000042l	NC_004578.1	[Pseudomonas syringae] pv. tomato str. DC3000 chromosome, complete genome	92.119	1713	49	59	10518	12161	6194122	6195817	0	2337
utg000042l	NC_004578.1	[Pseudomonas syringae] pv. tomato str. DC3000 chromosome, complete genome	87.793	2007	102	114	1507	3405	3047143	3045172	0	2217
utg000042l	NC_004578.1	[Pseudomonas syringae] pv. tomato str. DC3000 chromosome, complete genome	87.812	2002	101	114	1505	3399	2575538	2573573	0	2213
utg000042l	NC_004578.1	[Pseudomonas syringae] pv. tomato str. DC3000 chromosome, complete genome	87.743	2007	102	115	1501	3399	23229	25199	0	2211
utg000042l	NC_004578.1	[Pseudomonas syringae] pv. tomato str. DC3000 chromosome, complete genome	87.864	1994	100	113	1513	3399	1206934	1204976	0	2211
utg000042l	NC_004578.1	[Pseudomonas syringae] pv. tomato str. DC3000 chromosome, complete genome	87.806	2001	101	114	1506	3399	1824381	1826345	0	2211
utg000042l	NC_004578.1	[Pseudomonas syringae] pv. tomato str. DC3000 chromosome, complete genome	87.864	1994	100	113	1513	3399	5222508	5220550	0	2211
utg000042l	NC_004578.1	[Pseudomonas syringae] pv. tomato str. DC3000 chromosome, complete genome	87.858	1993	100	113	1514	3399	77825	75868	0	2209
utg000042l	NC_004578.1	[Pseudomonas syringae] pv. tomato str. DC3000 chromosome, complete genome	87.858	1993	100	113	1514	3399	217402	219359	0	2209
utg000042l	NC_004578.1	[Pseudomonas syringae] pv. tomato str. DC3000 chromosome, complete genome	87.858	1993	100	113	1514	3399	316932	318889	0	2209
utg000042l	NC_004578.1	[Pseudomonas syringae] pv. tomato str. DC3000 chromosome, complete genome	87.858	1993	100	113	1514	3399	902977	904934	0	2209
utg000042l	NC_004578.1	[Pseudomonas syringae] pv. tomato str. DC3000 chromosome, complete genome	87.858	1993	100	113	1514	3399	935607	937564	0	2209
utg000042l	NC_004578.1	[Pseudomonas syringae] pv. tomato str. DC3000 chromosome, complete genome	87.858	1993	100	113	1514	3399	2638376	2636419	0	2209
utg000042l	NC_004578.1	[Pseudomonas syringae] pv. tomato str. DC3000 chromosome, complete genome	87.858	1993	100	113	1514	3399	3390911	3388954	0	2209
utg000042l	NC_004578.1	[Pseudomonas syringae] pv. tomato str. DC3000 chromosome, complete genome	87.858	1993	100	113	1514	3399	3627268	3625311	0	2209
utg000042l	NC_004578.1	[Pseudomonas syringae] pv. tomato str. DC3000 chromosome, complete genome	87.858	1993	100	113	1514	3399	3866836	3868793	0	2209
utg000042l	NC_004578.1	[Pseudomonas syringae] pv. tomato str. DC3000 chromosome, complete genome	87.858	1993	100	113	1514	3399	4066129	4068086	0	2209
utg000042l	NC_004578.1	[Pseudomonas syringae] pv. tomato str. DC3000 chromosome, complete genome	87.858	1993	100	113	1514	3399	4527339	4525382	0	2209
utg000042l	NC_004578.1	[Pseudomonas syringae] pv. tomato str. DC3000 chromosome, complete genome	87.858	1993	100	113	1514	3399	4809823	4807866	0	2209
utg000042l	NC_004578.1	[Pseudomonas syringae] pv. tomato str. DC3000 chromosome, complete genome	87.858	1993	100	113	1514	3399	5406603	5408560	0	2209
utg000042l	NC_004578.1	[Pseudomonas syringae] pv. tomato str. DC3000 chromosome, complete genome	87.858	1993	100	113	1514	3399	6356753	6354796	0	2209
utg000042l	NC_004578.1	[Pseudomonas syringae] pv. tomato str. DC3000 chromosome, complete genome	92.444	1522	40	51	10518	11980	914945	913440	0	2104
utg000042l	NC_004578.1	[Pseudomonas syringae] pv. tomato str. DC3000 chromosome, complete genome	92.498	1453	37	46	50715	52127	6104908	6103488	0	2013
utg000042l	NC_004578.1	[Pseudomonas syringae] pv. tomato str. DC3000 chromosome, complete genome	85.785	2033	118	117	22402	24312	5377155	5379138	0	1995
utg000042l	NC_004578.1	[Pseudomonas syringae] pv. tomato str. DC3000 chromosome, complete genome	84.608	2131	147	129	46717	48731	2691129	2689064	0	1951
utg000042l	NC_004578.1	[Pseudomonas syringae] pv. tomato str. DC3000 chromosome, complete genome	84.619	2126	146	129	46722	48731	6372422	6370362	0	1947
utg000042l	NC_004578.1	[Pseudomonas syringae] pv. tomato str. DC3000 chromosome, complete genome	84.561	2131	147	130	46717	48731	4953802	4955866	0	1945
utg000042l	NC_004578.1	[Pseudomonas syringae] pv. tomato str. DC3000 chromosome, complete genome	84.586	2128	146	130	46724	48735	5671253	5673314	0	1945
utg000042l	NC_004578.1	[Pseudomonas syringae] pv. tomato str. DC3000 chromosome, complete genome	84.612	2125	146	129	46723	48731	6030855	6032914	0	1945
utg000042l	NC_004578.1	[Pseudomonas syringae] pv. tomato str. DC3000 chromosome, complete genome	84.605	2124	146	129	46724	48731	45137	47195	0	1943
utg000042l	NC_004578.1	[Pseudomonas syringae] pv. tomato str. DC3000 chromosome, complete genome	84.605	2124	146	129	46724	48731	725742	723684	0	1943
utg000042l	NC_004578.1	[Pseudomonas syringae] pv. tomato str. DC3000 chromosome, complete genome	84.605	2124	146	129	46724	48731	1114754	1112696	0	1943
utg000042l	NC_004578.1	[Pseudomonas syringae] pv. tomato str. DC3000 chromosome, complete genome	84.579	2127	147	129	46721	48731	1211200	1213261	0	1943
utg000042l	NC_004578.1	[Pseudomonas syringae] pv. tomato str. DC3000 chromosome, complete genome	84.605	2124	146	129	46724	48731	1301609	1303667	0	1943
utg000042l	NC_004578.1	[Pseudomonas syringae] pv. tomato str. DC3000 chromosome, complete genome	84.605	2124	146	129	46724	48731	1345572	1343514	0	1943
utg000042l	NC_004578.1	[Pseudomonas syringae] pv. tomato str. DC3000 chromosome, complete genome	84.605	2124	146	129	46724	48731	3340837	3338779	0	1943
utg000042l	NC_004578.1	[Pseudomonas syringae] pv. tomato str. DC3000 chromosome, complete genome	84.605	2124	146	129	46724	48731	3611048	3608990	0	1943
utg000042l	NC_004578.1	[Pseudomonas syringae] pv. tomato str. DC3000 chromosome, complete genome	84.579	2127	146	130	46725	48735	3618388	3616328	0	1943
utg000042l	NC_004578.1	[Pseudomonas syringae] pv. tomato str. DC3000 chromosome, complete genome	84.605	2124	146	129	46724	48731	4112552	4114610	0	1943
utg000042l	NC_004578.1	[Pseudomonas syringae] pv. tomato str. DC3000 chromosome, complete genome	84.612	2125	144	130	46724	48731	4508998	4511056	0	1943
utg000042l	NC_004578.1	[Pseudomonas syringae] pv. tomato str. DC3000 chromosome, complete genome	84.605	2124	146	129	46724	48731	5365715	5367773	0	1943
utg000042l	NC_004578.1	[Pseudomonas syringae] pv. tomato str. DC3000 chromosome, complete genome	84.605	2124	146	129	46724	48731	6103489	6101431	0	1943
utg000042l	NC_004578.1	[Pseudomonas syringae] pv. tomato str. DC3000 chromosome, complete genome	84.572	2126	147	129	46722	48731	54923	56983	0	1941
utg000042l	NC_004578.1	[Pseudomonas syringae] pv. tomato str. DC3000 chromosome, complete genome	84.597	2123	146	129	46725	48731	219509	221566	0	1941
utg000042l	NC_004578.1	[Pseudomonas syringae] pv. tomato str. DC3000 chromosome, complete genome	84.597	2123	146	129	46725	48731	2715520	2717577	0	1941
utg000042l	NC_004578.1	[Pseudomonas syringae] pv. tomato str. DC3000 chromosome, complete genome	84.597	2123	146	129	46725	48731	3191253	3189196	0	1941
utg000042l	NC_004578.1	[Pseudomonas syringae] pv. tomato str. DC3000 chromosome, complete genome	84.605	2124	144	130	46725	48731	4073212	4071155	0	1941
utg000042l	NC_004578.1	[Pseudomonas syringae] pv. tomato str. DC3000 chromosome, complete genome	84.597	2123	146	129	46725	48731	4513422	4511365	0	1941
utg000042l	NC_004578.1	[Pseudomonas syringae] pv. tomato str. DC3000 chromosome, complete genome	84.597	2123	146	129	46725	48731	4790733	4792790	0	1941
utg000042l	NC_004578.1	[Pseudomonas syringae] pv. tomato str. DC3000 chromosome, complete genome	84.597	2123	146	129	46725	48731	5161559	5159502	0	1941
utg000042l	NC_004578.1	[Pseudomonas syringae] pv. tomato str. DC3000 chromosome, complete genome	84.597	2123	146	129	46725	48731	5308308	5310365	0	1941
utg000042l	NC_004578.1	[Pseudomonas syringae] pv. tomato str. DC3000 chromosome, complete genome	84.597	2123	146	129	46725	48731	5932803	5934860	0	1941
utg000042l	NC_004578.1	[Pseudomonas syringae] pv. tomato str. DC3000 chromosome, complete genome	84.597	2123	146	129	46725	48731	5938075	5936018	0	1941
utg000042l	NC_004578.1	[Pseudomonas syringae] pv. tomato str. DC3000 chromosome, complete genome	84.597	2123	146	129	46725	48731	6145376	6147433	0	1941
utg000042l	NC_004578.1	[Pseudomonas syringae] pv. tomato str. DC3000 chromosome, complete genome	84.597	2123	146	129	46725	48731	6197876	6195819	0	1941
utg000042l	NC_004578.1	[Pseudomonas syringae] pv. tomato str. DC3000 chromosome, complete genome	84.597	2123	146	129	46725	48731	6312864	6314921	0	1941
utg000042l	NC_004578.1	[Pseudomonas syringae] pv. tomato str. DC3000 chromosome, complete genome	87.612	1453	76	82	1514	2894	6104908	6103488	0	1591
utg000042l	NC_004578.1	[Pseudomonas syringae] pv. tomato str. DC3000 chromosome, complete genome	84.247	1752	124	108	46724	48379	6194122	6195817	0	1567
utg000042l	NC_004578.1	[Pseudomonas syringae] pv. tomato str. DC3000 chromosome, complete genome	84.244	1555	115	95	46724	48203	914945	913446	0	1395
utg000042l	NC_004578.1	[Pseudomonas syringae] pv. tomato str. DC3000 chromosome, complete genome	87.19	1007	58	49	12517	13488	220963	221933	0	1079
utg000042l	NC_004578.1	[Pseudomonas syringae] pv. tomato str. DC3000 chromosome, complete genome	77.127	1998	318	102	10568	12480	2642892	2640949	0	1029
utg000042l	NC_004578.1	[Pseudomonas syringae] pv. tomato str. DC3000 chromosome, complete genome	92.243	709	21	30	11830	12514	3247757	3248455	0	974
utg000042l	NC_004578.1	[Pseudomonas syringae] pv. tomato str. DC3000 chromosome, complete genome	78.852	1428	205	64	11113	12480	4475886	4474496	0	874
utg000042l	NC_004578.1	[Pseudomonas syringae] pv. tomato str. DC3000 chromosome, complete genome	92.671	614	17	25	11930	12520	1112694	1112086	0	859
utg000042l	NC_004578.1	[Pseudomonas syringae] pv. tomato str. DC3000 chromosome, complete genome	90.909	616	28	22	12517	13112	56380	56987	0	802
utg000042l	NC_004578.1	[Pseudomonas syringae] pv. tomato str. DC3000 chromosome, complete genome	90.792	619	29	22	12517	13115	3609593	3608983	0	802
utg000042l	NC_004578.1	[Pseudomonas syringae] pv. tomato str. DC3000 chromosome, complete genome	90.909	616	28	22	12517	13112	5936621	5936014	0	802
utg000042l	NC_004578.1	[Pseudomonas syringae] pv. tomato str. DC3000 chromosome, complete genome	90.894	615	28	22	12517	13111	724287	723681	0	800
utg000042l	NC_004578.1	[Pseudomonas syringae] pv. tomato str. DC3000 chromosome, complete genome	90.66	621	30	22	12517	13117	1212658	1213270	0	800
utg000042l	NC_004578.1	[Pseudomonas syringae] pv. tomato str. DC3000 chromosome, complete genome	90.894	615	28	22	12517	13111	1303064	1303670	0	800
utg000042l	NC_004578.1	[Pseudomonas syringae] pv. tomato str. DC3000 chromosome, complete genome	90.894	615	28	22	12517	13111	2689667	2689061	0	800
utg000042l	NC_004578.1	[Pseudomonas syringae] pv. tomato str. DC3000 chromosome, complete genome	90.894	615	28	22	12517	13111	5403974	5404580	0	800
utg000042l	NC_004578.1	[Pseudomonas syringae] pv. tomato str. DC3000 chromosome, complete genome	90.317	630	31	24	12517	13125	46592	47212	0	798
utg000042l	NC_004578.1	[Pseudomonas syringae] pv. tomato str. DC3000 chromosome, complete genome	90.879	614	28	22	12517	13110	1113299	1112694	0	798
utg000042l	NC_004578.1	[Pseudomonas syringae] pv. tomato str. DC3000 chromosome, complete genome	90.879	614	28	22	12517	13110	2716974	2717579	0	798
utg000042l	NC_004578.1	[Pseudomonas syringae] pv. tomato str. DC3000 chromosome, complete genome	90.762	617	29	22	12517	13113	3189799	3189191	0	798
utg000042l	NC_004578.1	[Pseudomonas syringae] pv. tomato str. DC3000 chromosome, complete genome	90.762	617	29	22	12517	13113	3339382	3338774	0	798
utg000042l	NC_004578.1	[Pseudomonas syringae] pv. tomato str. DC3000 chromosome, complete genome	90.879	614	28	22	12517	13110	4071758	4071153	0	798
utg000042l	NC_004578.1	[Pseudomonas syringae] pv. tomato str. DC3000 chromosome, complete genome	90.879	614	28	22	12517	13110	4511968	4511363	0	798
utg000042l	NC_004578.1	[Pseudomonas syringae] pv. tomato str. DC3000 chromosome, complete genome	90.879	614	28	22	12517	13110	5160105	5159500	0	798
utg000042l	NC_004578.1	[Pseudomonas syringae] pv. tomato str. DC3000 chromosome, complete genome	90.879	614	28	22	12517	13110	5309762	5310367	0	798
utg000042l	NC_004578.1	[Pseudomonas syringae] pv. tomato str. DC3000 chromosome, complete genome	90.879	614	28	22	12517	13110	5934257	5934862	0	798
utg000042l	NC_004578.1	[Pseudomonas syringae] pv. tomato str. DC3000 chromosome, complete genome	90.879	614	28	22	12517	13110	6102034	6101429	0	798
utg000042l	NC_004578.1	[Pseudomonas syringae] pv. tomato str. DC3000 chromosome, complete genome	90.879	614	28	22	12517	13110	6146830	6147435	0	798
utg000042l	NC_004578.1	[Pseudomonas syringae] pv. tomato str. DC3000 chromosome, complete genome	90.865	613	28	22	12517	13109	1344117	1343513	0	797
utg000042l	NC_004578.1	[Pseudomonas syringae] pv. tomato str. DC3000 chromosome, complete genome	90.865	613	28	22	12517	13109	3616934	3616330	0	797
utg000042l	NC_004578.1	[Pseudomonas syringae] pv. tomato str. DC3000 chromosome, complete genome	90.865	613	28	22	12517	13109	4114007	4114611	0	797
utg000042l	NC_004578.1	[Pseudomonas syringae] pv. tomato str. DC3000 chromosome, complete genome	90.865	613	28	22	12517	13109	4510453	4511057	0	797
utg000042l	NC_004578.1	[Pseudomonas syringae] pv. tomato str. DC3000 chromosome, complete genome	90.865	613	28	22	12517	13109	4792187	4792791	0	797
utg000042l	NC_004578.1	[Pseudomonas syringae] pv. tomato str. DC3000 chromosome, complete genome	90.865	613	28	22	12517	13109	4955263	4955867	0	797
utg000042l	NC_004578.1	[Pseudomonas syringae] pv. tomato str. DC3000 chromosome, complete genome	90.865	613	28	22	12517	13109	5672708	5673312	0	797
utg000042l	NC_004578.1	[Pseudomonas syringae] pv. tomato str. DC3000 chromosome, complete genome	90.865	613	28	22	12517	13109	6196422	6195818	0	797
utg000042l	NC_004578.1	[Pseudomonas syringae] pv. tomato str. DC3000 chromosome, complete genome	90.865	613	28	22	12517	13109	6314318	6314922	0	797
utg000042l	NC_004578.1	[Pseudomonas syringae] pv. tomato str. DC3000 chromosome, complete genome	90.865	613	28	22	12517	13109	6370965	6370361	0	797
utg000042l	NC_004578.1	[Pseudomonas syringae] pv. tomato str. DC3000 chromosome, complete genome	90.701	613	29	22	12517	13109	6032311	6032915	0	791
utg000042l	NC_004578.1	[Pseudomonas syringae] pv. tomato str. DC3000 chromosome, complete genome	90.538	613	30	22	12517	13109	3247853	3248457	0	785
utg000042l	NC_004578.1	[Pseudomonas syringae] pv. tomato str. DC3000 chromosome, complete genome	92.553	564	14	25	11977	12517	912251	911693	0	784
utg000042l	NC_004578.1	[Pseudomonas syringae] pv. tomato str. DC3000 chromosome, complete genome	86.723	708	41	38	48069	48731	3247757	3248456	0	737
utg000042l	NC_004578.1	[Pseudomonas syringae] pv. tomato str. DC3000 chromosome, complete genome	91.071	560	21	20	52118	52657	6101430	6100880	0	730
utg000042l	NC_004578.1	[Pseudomonas syringae] pv. tomato str. DC3000 chromosome, complete genome	90.619	565	27	20	12566	13110	912251	911693	0	726
utg000042l	NC_004578.1	[Pseudomonas syringae] pv. tomato str. DC3000 chromosome, complete genome	90.524	496	29	17	1028	1513	909753	910240	1.89e-179	640
utg000042l	NC_004578.1	[Pseudomonas syringae] pv. tomato str. DC3000 chromosome, complete genome	88.707	549	24	31	2886	3399	6101429	6100884	2.45e-178	636
utg000042l	NC_004578.1	[Pseudomonas syringae] pv. tomato str. DC3000 chromosome, complete genome	85.948	612	39	32	48159	48731	1112694	1112091	1.48e-170	610
utg000042l	NC_004578.1	[Pseudomonas syringae] pv. tomato str. DC3000 chromosome, complete genome	93.924	395	4	18	12136	12514	5367775	5368165	4.18e-161	579
utg000042l	NC_004578.1	[Pseudomonas syringae] pv. tomato str. DC3000 chromosome, complete genome	87.079	534	29	29	48230	48731	912220	911695	9.05e-158	568
utg000042l	NC_004578.1	[Pseudomonas syringae] pv. tomato str. DC3000 chromosome, complete genome	93.523	386	7	18	12155	12527	221568	221948	5.44e-155	558
utg000042l	NC_004578.1	[Pseudomonas syringae] pv. tomato str. DC3000 chromosome, complete genome	92.545	389	12	14	10515	10891	5365287	5365670	5.48e-150	542
utg000042l	NC_004578.1	[Pseudomonas syringae] pv. tomato str. DC3000 chromosome, complete genome	91.731	387	15	12	10103	10474	5365712	5366096	7.14e-144	521
utg000042l	NC_004578.1	[Pseudomonas syringae] pv. tomato str. DC3000 chromosome, complete genome	91.71	386	15	12	10104	10474	1345574	1345191	2.57e-143	520
utg000042l	NC_004578.1	[Pseudomonas syringae] pv. tomato str. DC3000 chromosome, complete genome	91.71	386	15	12	10104	10474	3340839	3340456	2.57e-143	520
utg000042l	NC_004578.1	[Pseudomonas syringae] pv. tomato str. DC3000 chromosome, complete genome	91.71	386	15	12	10104	10474	3611050	3610667	2.57e-143	520
utg000042l	NC_004578.1	[Pseudomonas syringae] pv. tomato str. DC3000 chromosome, complete genome	91.517	389	15	13	10101	10474	4508994	4509379	2.57e-143	520
utg000042l	NC_004578.1	[Pseudomonas syringae] pv. tomato str. DC3000 chromosome, complete genome	91.688	385	15	12	10105	10474	1301608	1301990	9.24e-143	518
utg000042l	NC_004578.1	[Pseudomonas syringae] pv. tomato str. DC3000 chromosome, complete genome	91.688	385	15	12	10105	10474	4112551	4112933	9.24e-143	518
utg000042l	NC_004578.1	[Pseudomonas syringae] pv. tomato str. DC3000 chromosome, complete genome	91.117	394	18	12	10096	10474	4953798	4954189	9.24e-143	518
utg000042l	NC_004578.1	[Pseudomonas syringae] pv. tomato str. DC3000 chromosome, complete genome	91.688	385	15	12	10105	10474	5671252	5671634	9.24e-143	518
utg000042l	NC_004578.1	[Pseudomonas syringae] pv. tomato str. DC3000 chromosome, complete genome	91.304	391	17	12	10099	10474	5932795	5933183	9.24e-143	518
utg000042l	NC_004578.1	[Pseudomonas syringae] pv. tomato str. DC3000 chromosome, complete genome	91.667	384	15	12	10106	10474	45137	45518	3.32e-142	516
utg000042l	NC_004578.1	[Pseudomonas syringae] pv. tomato str. DC3000 chromosome, complete genome	91.842	380	15	11	10109	10474	54929	55306	3.32e-142	516
utg000042l	NC_004578.1	[Pseudomonas syringae] pv. tomato str. DC3000 chromosome, complete genome	91.842	380	15	11	10109	10474	219512	219889	3.32e-142	516
utg000042l	NC_004578.1	[Pseudomonas syringae] pv. tomato str. DC3000 chromosome, complete genome	91.667	384	15	12	10106	10474	725742	725361	3.32e-142	516
utg000042l	NC_004578.1	[Pseudomonas syringae] pv. tomato str. DC3000 chromosome, complete genome	91.667	384	15	12	10106	10474	914945	914564	3.32e-142	516
utg000042l	NC_004578.1	[Pseudomonas syringae] pv. tomato str. DC3000 chromosome, complete genome	91.667	384	15	12	10106	10474	1114754	1114373	3.32e-142	516
utg000042l	NC_004578.1	[Pseudomonas syringae] pv. tomato str. DC3000 chromosome, complete genome	91.667	384	15	12	10106	10474	1211203	1211584	3.32e-142	516
utg000042l	NC_004578.1	[Pseudomonas syringae] pv. tomato str. DC3000 chromosome, complete genome	91.667	384	15	12	10106	10474	2691122	2690741	3.32e-142	516
utg000042l	NC_004578.1	[Pseudomonas syringae] pv. tomato str. DC3000 chromosome, complete genome	91.473	387	15	13	10103	10474	2715517	2715900	3.32e-142	516
utg000042l	NC_004578.1	[Pseudomonas syringae] pv. tomato str. DC3000 chromosome, complete genome	91.842	380	15	11	10109	10474	3191250	3190873	3.32e-142	516
utg000042l	NC_004578.1	[Pseudomonas syringae] pv. tomato str. DC3000 chromosome, complete genome	91.842	380	15	11	10109	10474	3618385	3618008	3.32e-142	516
utg000042l	NC_004578.1	[Pseudomonas syringae] pv. tomato str. DC3000 chromosome, complete genome	91.094	393	18	12	10097	10474	4073222	4072832	3.32e-142	516
utg000042l	NC_004578.1	[Pseudomonas syringae] pv. tomato str. DC3000 chromosome, complete genome	91.842	380	15	11	10109	10474	4513419	4513042	3.32e-142	516
utg000042l	NC_004578.1	[Pseudomonas syringae] pv. tomato str. DC3000 chromosome, complete genome	91.842	380	15	11	10109	10474	4790736	4791113	3.32e-142	516
utg000042l	NC_004578.1	[Pseudomonas syringae] pv. tomato str. DC3000 chromosome, complete genome	91.842	380	15	11	10109	10474	5161556	5161179	3.32e-142	516
utg000042l	NC_004578.1	[Pseudomonas syringae] pv. tomato str. DC3000 chromosome, complete genome	91.842	380	15	11	10109	10474	5308311	5308688	3.32e-142	516
utg000042l	NC_004578.1	[Pseudomonas syringae] pv. tomato str. DC3000 chromosome, complete genome	91.667	384	15	12	10106	10474	5402519	5402900	3.32e-142	516
utg000042l	NC_004578.1	[Pseudomonas syringae] pv. tomato str. DC3000 chromosome, complete genome	91.842	380	15	11	10109	10474	5938072	5937695	3.32e-142	516
utg000042l	NC_004578.1	[Pseudomonas syringae] pv. tomato str. DC3000 chromosome, complete genome	91.667	384	15	12	10106	10474	6030856	6031237	3.32e-142	516
utg000042l	NC_004578.1	[Pseudomonas syringae] pv. tomato str. DC3000 chromosome, complete genome	91.667	384	15	12	10106	10474	6103489	6103108	3.32e-142	516
utg000042l	NC_004578.1	[Pseudomonas syringae] pv. tomato str. DC3000 chromosome, complete genome	91.842	380	15	11	10109	10474	6145379	6145756	3.32e-142	516
utg000042l	NC_004578.1	[Pseudomonas syringae] pv. tomato str. DC3000 chromosome, complete genome	91.667	384	15	12	10106	10474	6194122	6194503	3.32e-142	516
utg000042l	NC_004578.1	[Pseudomonas syringae] pv. tomato str. DC3000 chromosome, complete genome	91.842	380	15	11	10109	10474	6197873	6197496	3.32e-142	516
utg000042l	NC_004578.1	[Pseudomonas syringae] pv. tomato str. DC3000 chromosome, complete genome	91.842	380	15	11	10109	10474	6312867	6313244	3.32e-142	516
utg000042l	NC_004578.1	[Pseudomonas syringae] pv. tomato str. DC3000 chromosome, complete genome	91.667	384	15	12	10106	10474	6372420	6372039	3.32e-142	516
utg000042l	NC_004578.1	[Pseudomonas syringae] pv. tomato str. DC3000 chromosome, complete genome	87.775	409	22	23	12729	13116	5367773	5368174	2.64e-123	453
utg000042l	NC_004578.1	[Pseudomonas syringae] pv. tomato str. DC3000 chromosome, complete genome	87.798	377	20	21	12753	13109	221568	221938	9.64e-113	418
utg000042l	NC_004578.1	[Pseudomonas syringae] pv. tomato str. DC3000 chromosome, complete genome	86.717	399	26	21	48353	48731	5367775	5368166	9.64e-113	418
utg000042l	NC_004578.1	[Pseudomonas syringae] pv. tomato str. DC3000 chromosome, complete genome	86.305	387	30	16	46724	47093	5365290	5365670	3.49e-107	399
utg000042l	NC_004578.1	[Pseudomonas syringae] pv. tomato str. DC3000 chromosome, complete genome	83.778	450	39	23	60831	61259	5417044	5417480	4.52e-106	396
utg000042l	NC_004578.1	[Pseudomonas syringae] pv. tomato str. DC3000 chromosome, complete genome	95.902	244	6	4	12517	12759	6195577	6195817	5.84e-105	392
utg000042l	NC_004578.1	[Pseudomonas syringae] pv. tomato str. DC3000 chromosome, complete genome	86.472	377	26	19	48373	48731	221568	221937	2.1e-104	390
utg000042l	NC_004578.1	[Pseudomonas syringae] pv. tomato str. DC3000 chromosome, complete genome	84.915	411	27	27	13110	13498	3616722	3616325	3.52e-102	383
utg000042l	NC_004578.1	[Pseudomonas syringae] pv. tomato str. DC3000 chromosome, complete genome	84.915	411	27	26	13110	13498	4792399	4792796	3.52e-102	383
utg000042l	NC_004578.1	[Pseudomonas syringae] pv. tomato str. DC3000 chromosome, complete genome	85.25	400	26	24	13110	13488	46804	47191	1.26e-101	381
utg000042l	NC_004578.1	[Pseudomonas syringae] pv. tomato str. DC3000 chromosome, complete genome	85.25	400	26	24	13110	13488	56592	56979	1.26e-101	381
utg000042l	NC_004578.1	[Pseudomonas syringae] pv. tomato str. DC3000 chromosome, complete genome	85.25	400	26	24	13110	13488	221175	221562	1.26e-101	381
utg000042l	NC_004578.1	[Pseudomonas syringae] pv. tomato str. DC3000 chromosome, complete genome	85.25	400	26	25	13110	13488	724075	723688	1.26e-101	381
utg000042l	NC_004578.1	[Pseudomonas syringae] pv. tomato str. DC3000 chromosome, complete genome	85.25	400	26	25	13110	13488	912086	911699	1.26e-101	381
utg000042l	NC_004578.1	[Pseudomonas syringae] pv. tomato str. DC3000 chromosome, complete genome	85.25	400	26	25	13110	13488	1112482	1112095	1.26e-101	381
utg000042l	NC_004578.1	[Pseudomonas syringae] pv. tomato str. DC3000 chromosome, complete genome	85.25	400	26	25	13110	13488	1113087	1112700	1.26e-101	381
utg000042l	NC_004578.1	[Pseudomonas syringae] pv. tomato str. DC3000 chromosome, complete genome	85.25	400	26	24	13110	13488	1212870	1213257	1.26e-101	381
utg000042l	NC_004578.1	[Pseudomonas syringae] pv. tomato str. DC3000 chromosome, complete genome	85.25	400	26	24	13110	13488	1303276	1303663	1.26e-101	381
utg000042l	NC_004578.1	[Pseudomonas syringae] pv. tomato str. DC3000 chromosome, complete genome	85.25	400	26	25	13110	13488	1343905	1343518	1.26e-101	381
utg000042l	NC_004578.1	[Pseudomonas syringae] pv. tomato str. DC3000 chromosome, complete genome	85.25	400	26	25	13110	13488	2689455	2689068	1.26e-101	381
utg000042l	NC_004578.1	[Pseudomonas syringae] pv. tomato str. DC3000 chromosome, complete genome	85.25	400	26	24	13110	13488	2717186	2717573	1.26e-101	381
utg000042l	NC_004578.1	[Pseudomonas syringae] pv. tomato str. DC3000 chromosome, complete genome	85.25	400	26	25	13110	13488	3189587	3189200	1.26e-101	381
utg000042l	NC_004578.1	[Pseudomonas syringae] pv. tomato str. DC3000 chromosome, complete genome	85.25	400	26	24	13110	13488	3248065	3248452	1.26e-101	381
utg000042l	NC_004578.1	[Pseudomonas syringae] pv. tomato str. DC3000 chromosome, complete genome	85.25	400	26	25	13110	13488	3339170	3338783	1.26e-101	381
utg000042l	NC_004578.1	[Pseudomonas syringae] pv. tomato str. DC3000 chromosome, complete genome	85.25	400	26	25	13110	13488	3609381	3608994	1.26e-101	381
utg000042l	NC_004578.1	[Pseudomonas syringae] pv. tomato str. DC3000 chromosome, complete genome	85.25	400	26	25	13110	13488	4071546	4071159	1.26e-101	381
utg000042l	NC_004578.1	[Pseudomonas syringae] pv. tomato str. DC3000 chromosome, complete genome	85.25	400	26	24	13110	13488	4114219	4114606	1.26e-101	381
utg000042l	NC_004578.1	[Pseudomonas syringae] pv. tomato str. DC3000 chromosome, complete genome	85.25	400	26	24	13110	13488	4510665	4511052	1.26e-101	381
utg000042l	NC_004578.1	[Pseudomonas syringae] pv. tomato str. DC3000 chromosome, complete genome	85.25	400	26	25	13110	13488	4511756	4511369	1.26e-101	381
utg000042l	NC_004578.1	[Pseudomonas syringae] pv. tomato str. DC3000 chromosome, complete genome	85.25	400	26	24	13110	13488	4955475	4955862	1.26e-101	381
utg000042l	NC_004578.1	[Pseudomonas syringae] pv. tomato str. DC3000 chromosome, complete genome	85.25	400	26	25	13110	13488	5159893	5159506	1.26e-101	381
utg000042l	NC_004578.1	[Pseudomonas syringae] pv. tomato str. DC3000 chromosome, complete genome	85.25	400	26	24	13110	13488	5309974	5310361	1.26e-101	381
utg000042l	NC_004578.1	[Pseudomonas syringae] pv. tomato str. DC3000 chromosome, complete genome	85.25	400	26	24	13110	13488	5367382	5367769	1.26e-101	381
utg000042l	NC_004578.1	[Pseudomonas syringae] pv. tomato str. DC3000 chromosome, complete genome	85.25	400	26	24	13110	13488	5404186	5404573	1.26e-101	381
utg000042l	NC_004578.1	[Pseudomonas syringae] pv. tomato str. DC3000 chromosome, complete genome	85.25	400	26	24	13110	13488	5672920	5673307	1.26e-101	381
utg000042l	NC_004578.1	[Pseudomonas syringae] pv. tomato str. DC3000 chromosome, complete genome	85.25	400	26	24	13110	13488	5934469	5934856	1.26e-101	381
utg000042l	NC_004578.1	[Pseudomonas syringae] pv. tomato str. DC3000 chromosome, complete genome	85.25	400	26	25	13110	13488	5936409	5936022	1.26e-101	381
utg000042l	NC_004578.1	[Pseudomonas syringae] pv. tomato str. DC3000 chromosome, complete genome	85.25	400	26	24	13110	13488	6032523	6032910	1.26e-101	381
utg000042l	NC_004578.1	[Pseudomonas syringae] pv. tomato str. DC3000 chromosome, complete genome	85.25	400	26	25	13110	13488	6101822	6101435	1.26e-101	381
utg000042l	NC_004578.1	[Pseudomonas syringae] pv. tomato str. DC3000 chromosome, complete genome	85.25	400	26	24	13110	13488	6147042	6147429	1.26e-101	381
utg000042l	NC_004578.1	[Pseudomonas syringae] pv. tomato str. DC3000 chromosome, complete genome	85.25	400	26	25	13110	13488	6196210	6195823	1.26e-101	381
utg000042l	NC_004578.1	[Pseudomonas syringae] pv. tomato str. DC3000 chromosome, complete genome	85.25	400	26	24	13110	13488	6314530	6314917	1.26e-101	381
utg000042l	NC_004578.1	[Pseudomonas syringae] pv. tomato str. DC3000 chromosome, complete genome	85.012	407	26	27	13110	13494	6370753	6370360	1.26e-101	381
utg000042l	NC_004578.1	[Pseudomonas syringae] pv. tomato str. DC3000 chromosome, complete genome	82.5	440	45	25	3403	3822	910234	910661	2.13e-94	357
utg000042l	NC_004578.1	[Pseudomonas syringae] pv. tomato str. DC3000 chromosome, complete genome	82.511	446	40	24	60727	61145	5417161	5417595	2.13e-94	357
utg000042l	NC_004578.1	[Pseudomonas syringae] pv. tomato str. DC3000 chromosome, complete genome	92.632	190	5	9	12343	12526	5368167	5368353	1.33e-66	265
utg000042l	NC_004578.1	[Pseudomonas syringae] pv. tomato str. DC3000 chromosome, complete genome	97.143	140	3	1	12622	12760	219369	219508	1.04e-57	235
utg000042l	NC_004578.1	[Pseudomonas syringae] pv. tomato str. DC3000 chromosome, complete genome	90.058	171	9	6	12947	13110	5368175	5368344	1.36e-51	215
utg000042l	NC_004578.1	[Pseudomonas syringae] pv. tomato str. DC3000 chromosome, complete genome	89.928	139	2	8	48253	48380	219371	219508	1.07e-37	169
utg000042l	NC_004578.1	[Pseudomonas syringae] pv. tomato str. DC3000 chromosome, complete genome	91.87	123	7	3	6954	7074	5280869	5280990	1.07e-37	169
utg000042l	NC_004578.1	[Pseudomonas syringae] pv. tomato str. DC3000 chromosome, complete genome	84.906	159	10	10	13336	13488	5368188	5368338	1.4e-31	148
utg000042l	NC_004578.1	[Pseudomonas syringae] pv. tomato str. DC3000 chromosome, complete genome	82.317	164	13	14	13550	13706	5934718	5934872	1.82e-25	128
utg000042l	NC_004578.1	[Pseudomonas syringae] pv. tomato str. DC3000 chromosome, complete genome	82.692	156	11	14	13550	13698	4071297	4071151	2.35e-24	124
utg000042l	NC_004578.1	[Pseudomonas syringae] pv. tomato str. DC3000 chromosome, complete genome	82.39	159	12	14	13550	13701	5159644	5159495	2.35e-24	124
utg000042l	NC_004578.1	[Pseudomonas syringae] pv. tomato str. DC3000 chromosome, complete genome	82.278	158	12	14	13550	13700	56841	56989	8.47e-24	122
utg000042l	NC_004578.1	[Pseudomonas syringae] pv. tomato str. DC3000 chromosome, complete genome	81.988	161	13	14	13550	13703	1112838	1112687	8.47e-24	122
utg000042l	NC_004578.1	[Pseudomonas syringae] pv. tomato str. DC3000 chromosome, complete genome	82.581	155	11	14	13550	13697	2717435	2717580	8.47e-24	122
utg000042l	NC_004578.1	[Pseudomonas syringae] pv. tomato str. DC3000 chromosome, complete genome	81.988	161	13	14	13550	13703	3609132	3608981	8.47e-24	122
utg000042l	NC_004578.1	[Pseudomonas syringae] pv. tomato str. DC3000 chromosome, complete genome	82.581	155	11	14	13550	13697	6101573	6101428	8.47e-24	122
utg000042l	NC_004578.1	[Pseudomonas syringae] pv. tomato str. DC3000 chromosome, complete genome	82.581	155	11	14	13550	13697	6147291	6147436	8.47e-24	122
utg000042l	NC_004578.1	[Pseudomonas syringae] pv. tomato str. DC3000 chromosome, complete genome	82.468	154	11	14	13550	13696	723826	723682	3.04e-23	121
utg000042l	NC_004578.1	[Pseudomonas syringae] pv. tomato str. DC3000 chromosome, complete genome	82.468	154	11	14	13550	13696	911837	911693	3.04e-23	121
utg000042l	NC_004578.1	[Pseudomonas syringae] pv. tomato str. DC3000 chromosome, complete genome	82.468	154	11	14	13550	13696	1213119	1213263	3.04e-23	121
utg000042l	NC_004578.1	[Pseudomonas syringae] pv. tomato str. DC3000 chromosome, complete genome	82.468	154	11	14	13550	13696	1303525	1303669	3.04e-23	121
utg000042l	NC_004578.1	[Pseudomonas syringae] pv. tomato str. DC3000 chromosome, complete genome	82.468	154	11	14	13550	13696	2689206	2689062	3.04e-23	121
utg000042l	NC_004578.1	[Pseudomonas syringae] pv. tomato str. DC3000 chromosome, complete genome	81.875	160	13	14	13550	13702	3189338	3189188	3.04e-23	121
utg000042l	NC_004578.1	[Pseudomonas syringae] pv. tomato str. DC3000 chromosome, complete genome	82.468	154	11	14	13550	13696	3338921	3338777	3.04e-23	121
utg000042l	NC_004578.1	[Pseudomonas syringae] pv. tomato str. DC3000 chromosome, complete genome	82.166	157	12	14	13550	13699	4511507	4511360	3.04e-23	121
utg000042l	NC_004578.1	[Pseudomonas syringae] pv. tomato str. DC3000 chromosome, complete genome	82.468	154	11	14	13550	13696	5310223	5310367	3.04e-23	121
utg000042l	NC_004578.1	[Pseudomonas syringae] pv. tomato str. DC3000 chromosome, complete genome	82.468	154	11	14	13550	13696	5367631	5367775	3.04e-23	121
utg000042l	NC_004578.1	[Pseudomonas syringae] pv. tomato str. DC3000 chromosome, complete genome	82.468	154	11	14	13550	13696	5368024	5368168	3.04e-23	121
utg000042l	NC_004578.1	[Pseudomonas syringae] pv. tomato str. DC3000 chromosome, complete genome	82.468	154	11	14	13550	13696	5404435	5404579	3.04e-23	121
utg000042l	NC_004578.1	[Pseudomonas syringae] pv. tomato str. DC3000 chromosome, complete genome	82.166	157	12	14	13550	13699	5673169	5673316	3.04e-23	121
utg000042l	NC_004578.1	[Pseudomonas syringae] pv. tomato str. DC3000 chromosome, complete genome	82.468	154	11	14	13550	13696	5936160	5936016	3.04e-23	121
utg000042l	NC_004578.1	[Pseudomonas syringae] pv. tomato str. DC3000 chromosome, complete genome	82.353	153	11	14	13550	13695	47053	47196	1.1e-22	119
utg000042l	NC_004578.1	[Pseudomonas syringae] pv. tomato str. DC3000 chromosome, complete genome	82.353	153	11	14	13550	13695	221424	221567	1.1e-22	119
utg000042l	NC_004578.1	[Pseudomonas syringae] pv. tomato str. DC3000 chromosome, complete genome	82.353	153	11	14	13550	13695	221795	221938	1.1e-22	119
utg000042l	NC_004578.1	[Pseudomonas syringae] pv. tomato str. DC3000 chromosome, complete genome	82.353	153	11	14	13550	13695	1112233	1112090	1.1e-22	119
utg000042l	NC_004578.1	[Pseudomonas syringae] pv. tomato str. DC3000 chromosome, complete genome	82.353	153	11	14	13550	13695	1343656	1343513	1.1e-22	119
utg000042l	NC_004578.1	[Pseudomonas syringae] pv. tomato str. DC3000 chromosome, complete genome	82.353	153	11	14	13550	13695	3248314	3248457	1.1e-22	119
utg000042l	NC_004578.1	[Pseudomonas syringae] pv. tomato str. DC3000 chromosome, complete genome	82.353	153	11	14	13550	13695	3616473	3616330	1.1e-22	119
utg000042l	NC_004578.1	[Pseudomonas syringae] pv. tomato str. DC3000 chromosome, complete genome	82.353	153	11	14	13550	13695	4114468	4114611	1.1e-22	119
utg000042l	NC_004578.1	[Pseudomonas syringae] pv. tomato str. DC3000 chromosome, complete genome	82.353	153	11	14	13550	13695	4510914	4511057	1.1e-22	119
utg000042l	NC_004578.1	[Pseudomonas syringae] pv. tomato str. DC3000 chromosome, complete genome	82.353	153	11	14	13550	13695	4792648	4792791	1.1e-22	119
utg000042l	NC_004578.1	[Pseudomonas syringae] pv. tomato str. DC3000 chromosome, complete genome	82.353	153	11	14	13550	13695	4955724	4955867	1.1e-22	119
utg000042l	NC_004578.1	[Pseudomonas syringae] pv. tomato str. DC3000 chromosome, complete genome	81.595	163	13	15	13550	13705	6032772	6032924	1.1e-22	119
utg000042l	NC_004578.1	[Pseudomonas syringae] pv. tomato str. DC3000 chromosome, complete genome	82.353	153	11	14	13550	13695	6195961	6195818	1.1e-22	119
utg000042l	NC_004578.1	[Pseudomonas syringae] pv. tomato str. DC3000 chromosome, complete genome	82.353	153	11	14	13550	13695	6314779	6314922	1.1e-22	119
utg000042l	NC_004578.1	[Pseudomonas syringae] pv. tomato str. DC3000 chromosome, complete genome	82.353	153	11	14	13550	13695	6370504	6370361	1.1e-22	119
utg000042l	NC_004578.1	[Pseudomonas syringae] pv. tomato str. DC3000 chromosome, complete genome	96.154	52	1	1	10467	10518	46549	46599	3.99e-12	84.2
utg000042l	NC_004578.1	[Pseudomonas syringae] pv. tomato str. DC3000 chromosome, complete genome	96.154	52	1	1	10467	10518	56337	56387	3.99e-12	84.2
utg000042l	NC_004578.1	[Pseudomonas syringae] pv. tomato str. DC3000 chromosome, complete genome	96.154	52	1	1	10467	10518	220920	220970	3.99e-12	84.2
utg000042l	NC_004578.1	[Pseudomonas syringae] pv. tomato str. DC3000 chromosome, complete genome	96.154	52	1	1	61915	61966	349006	349056	3.99e-12	84.2
utg000042l	NC_004578.1	[Pseudomonas syringae] pv. tomato str. DC3000 chromosome, complete genome	96.154	52	1	1	61915	61966	349156	349206	3.99e-12	84.2
utg000042l	NC_004578.1	[Pseudomonas syringae] pv. tomato str. DC3000 chromosome, complete genome	96.154	52	1	1	61915	61966	349306	349356	3.99e-12	84.2
utg000042l	NC_004578.1	[Pseudomonas syringae] pv. tomato str. DC3000 chromosome, complete genome	96.154	52	1	1	61915	61966	349456	349506	3.99e-12	84.2
utg000042l	NC_004578.1	[Pseudomonas syringae] pv. tomato str. DC3000 chromosome, complete genome	96.154	52	1	1	61915	61966	349605	349655	3.99e-12	84.2
utg000042l	NC_004578.1	[Pseudomonas syringae] pv. tomato str. DC3000 chromosome, complete genome	96.154	52	1	1	10467	10518	724330	724280	3.99e-12	84.2
utg000042l	NC_004578.1	[Pseudomonas syringae] pv. tomato str. DC3000 chromosome, complete genome	96.154	52	1	1	10467	10518	913533	913483	3.99e-12	84.2
utg000042l	NC_004578.1	[Pseudomonas syringae] pv. tomato str. DC3000 chromosome, complete genome	96.154	52	1	1	10467	10518	1113342	1113292	3.99e-12	84.2
utg000042l	NC_004578.1	[Pseudomonas syringae] pv. tomato str. DC3000 chromosome, complete genome	96.154	52	1	1	10467	10518	1212615	1212665	3.99e-12	84.2
utg000042l	NC_004578.1	[Pseudomonas syringae] pv. tomato str. DC3000 chromosome, complete genome	96.154	52	1	1	10467	10518	1303021	1303071	3.99e-12	84.2
utg000042l	NC_004578.1	[Pseudomonas syringae] pv. tomato str. DC3000 chromosome, complete genome	96.154	52	1	1	10467	10518	1344160	1344110	3.99e-12	84.2
utg000042l	NC_004578.1	[Pseudomonas syringae] pv. tomato str. DC3000 chromosome, complete genome	96.154	52	1	1	10467	10518	2689710	2689660	3.99e-12	84.2
utg000042l	NC_004578.1	[Pseudomonas syringae] pv. tomato str. DC3000 chromosome, complete genome	96.154	52	1	1	10467	10518	2716931	2716981	3.99e-12	84.2
utg000042l	NC_004578.1	[Pseudomonas syringae] pv. tomato str. DC3000 chromosome, complete genome	96.154	52	1	1	10467	10518	3189842	3189792	3.99e-12	84.2
utg000042l	NC_004578.1	[Pseudomonas syringae] pv. tomato str. DC3000 chromosome, complete genome	96.154	52	1	1	10467	10518	3247810	3247860	3.99e-12	84.2
utg000042l	NC_004578.1	[Pseudomonas syringae] pv. tomato str. DC3000 chromosome, complete genome	96.154	52	1	1	10467	10518	3339425	3339375	3.99e-12	84.2
utg000042l	NC_004578.1	[Pseudomonas syringae] pv. tomato str. DC3000 chromosome, complete genome	96.154	52	1	1	10467	10518	3609636	3609586	3.99e-12	84.2
utg000042l	NC_004578.1	[Pseudomonas syringae] pv. tomato str. DC3000 chromosome, complete genome	96.154	52	1	1	10467	10518	3616977	3616927	3.99e-12	84.2
utg000042l	NC_004578.1	[Pseudomonas syringae] pv. tomato str. DC3000 chromosome, complete genome	96.154	52	1	1	10467	10518	4071801	4071751	3.99e-12	84.2
utg000042l	NC_004578.1	[Pseudomonas syringae] pv. tomato str. DC3000 chromosome, complete genome	96.154	52	1	1	10467	10518	4113964	4114014	3.99e-12	84.2
utg000042l	NC_004578.1	[Pseudomonas syringae] pv. tomato str. DC3000 chromosome, complete genome	96.154	52	1	1	10467	10518	4510410	4510460	3.99e-12	84.2
utg000042l	NC_004578.1	[Pseudomonas syringae] pv. tomato str. DC3000 chromosome, complete genome	96.154	52	1	1	10467	10518	4512011	4511961	3.99e-12	84.2
utg000042l	NC_004578.1	[Pseudomonas syringae] pv. tomato str. DC3000 chromosome, complete genome	96.154	52	1	1	10467	10518	4792144	4792194	3.99e-12	84.2
utg000042l	NC_004578.1	[Pseudomonas syringae] pv. tomato str. DC3000 chromosome, complete genome	96.154	52	1	1	10467	10518	4955220	4955270	3.99e-12	84.2
utg000042l	NC_004578.1	[Pseudomonas syringae] pv. tomato str. DC3000 chromosome, complete genome	96.154	52	1	1	10467	10518	5160148	5160098	3.99e-12	84.2
utg000042l	NC_004578.1	[Pseudomonas syringae] pv. tomato str. DC3000 chromosome, complete genome	96.154	52	1	1	10467	10518	5309719	5309769	3.99e-12	84.2
utg000042l	NC_004578.1	[Pseudomonas syringae] pv. tomato str. DC3000 chromosome, complete genome	96.154	52	1	1	10467	10518	5367127	5367177	3.99e-12	84.2
utg000042l	NC_004578.1	[Pseudomonas syringae] pv. tomato str. DC3000 chromosome, complete genome	96.154	52	1	1	10467	10518	5403931	5403981	3.99e-12	84.2
utg000042l	NC_004578.1	[Pseudomonas syringae] pv. tomato str. DC3000 chromosome, complete genome	96.154	52	1	1	10467	10518	5672665	5672715	3.99e-12	84.2
utg000042l	NC_004578.1	[Pseudomonas syringae] pv. tomato str. DC3000 chromosome, complete genome	96.154	52	1	1	10467	10518	5934214	5934264	3.99e-12	84.2
utg000042l	NC_004578.1	[Pseudomonas syringae] pv. tomato str. DC3000 chromosome, complete genome	96.154	52	1	1	10467	10518	5936664	5936614	3.99e-12	84.2
utg000042l	NC_004578.1	[Pseudomonas syringae] pv. tomato str. DC3000 chromosome, complete genome	96.154	52	1	1	10467	10518	6032268	6032318	3.99e-12	84.2
utg000042l	NC_004578.1	[Pseudomonas syringae] pv. tomato str. DC3000 chromosome, complete genome	96.154	52	1	1	10467	10518	6102077	6102027	3.99e-12	84.2
utg000042l	NC_004578.1	[Pseudomonas syringae] pv. tomato str. DC3000 chromosome, complete genome	96.154	52	1	1	10467	10518	6146787	6146837	3.99e-12	84.2
utg000042l	NC_004578.1	[Pseudomonas syringae] pv. tomato str. DC3000 chromosome, complete genome	96.154	52	1	1	10467	10518	6195534	6195584	3.99e-12	84.2
utg000042l	NC_004578.1	[Pseudomonas syringae] pv. tomato str. DC3000 chromosome, complete genome	96.154	52	1	1	10467	10518	6196465	6196415	3.99e-12	84.2
utg000042l	NC_004578.1	[Pseudomonas syringae] pv. tomato str. DC3000 chromosome, complete genome	96.154	52	1	1	10467	10518	6314275	6314325	3.99e-12	84.2
utg000042l	NC_004578.1	[Pseudomonas syringae] pv. tomato str. DC3000 chromosome, complete genome	96.154	52	1	1	10467	10518	6371008	6370958	3.99e-12	84.2
utg000042l	NC_004578.1	[Pseudomonas syringae] pv. tomato str. DC3000 chromosome, complete genome	96	50	1	1	61915	61964	348856	348904	5.17e-11	80.5
utg000042l	NC_004578.1	[Pseudomonas syringae] pv. tomato str. DC3000 chromosome, complete genome	92.308	39	2	1	61923	61961	537228	537191	0.003	54.7
utg000042l	NZ_ABSM01000001.1	Pseudomonas syringae pv. tomato T1 ptot1_ctg00004	86.461	14056	805	747	57271	70486	293973	307770	0	14401
utg000042l	NZ_ABSM01000001.1	Pseudomonas syringae pv. tomato T1 ptot1_ctg00004	82.096	2128	198	137	19808	21849	285869	287899	0	1650
utg000042l	NZ_ABSM01000001.1	Pseudomonas syringae pv. tomato T1 ptot1_ctg00004	83.921	454	42	23	57278	57706	287913	288360	7.51e-109	405
utg000042l	NZ_ABSM01000001.1	Pseudomonas syringae pv. tomato T1 ptot1_ctg00004	84	450	38	23	60831	61259	297561	297997	9.71e-108	401
utg000042l	NZ_ABSM01000001.1	Pseudomonas syringae pv. tomato T1 ptot1_ctg00004	82.063	446	42	24	60727	61145	297678	298112	4.61e-91	346
utg000042l	scf_7565_12.1_contig_1	[Organism=Pseudomonas syringae][strain=SZB0065]	86.415	14052	808	746	57278	70486	126960	140753	0	14356
utg000042l	scf_7565_12.1_contig_1	[Organism=Pseudomonas syringae][strain=SZB0065]	81.972	2130	197	141	19808	21849	124916	126946	0	1633
utg000042l	scf_7565_12.1_contig_1	[Organism=Pseudomonas syringae][strain=SZB0065]	84.444	450	36	23	60831	61259	130541	130977	4.49e-111	412
utg000042l	scf_7565_12.1_contig_1	[Organism=Pseudomonas syringae][strain=SZB0065]	81.655	447	42	26	60727	61145	130658	131092	9.99e-88	335
utg000042l	NZ_LJPT01000028.1	Pseudomonas syringae pv. antirrhini strain ICMP4303 PatICMP4303_Contig_50	86.303	14047	813	746	57278	70486	46582	60355	0	14255
utg000042l	NZ_LJPT01000028.1	Pseudomonas syringae pv. antirrhini strain ICMP4303 PatICMP4303_Contig_50	82.944	2181	170	148	19764	21849	44495	46568	0	1781
utg000042l	NZ_LJPT01000028.1	Pseudomonas syringae pv. antirrhini strain ICMP4303 PatICMP4303_Contig_50	85.169	445	30	22	60727	61145	50263	50697	2.07e-114	424
utg000042l	NZ_LJPT01000028.1	Pseudomonas syringae pv. antirrhini strain ICMP4303 PatICMP4303_Contig_50	83.589	457	39	26	60824	61259	50141	50582	4.52e-106	396
utg000042l	scf_7325_430.1_contig_3	[Organism=Pseudomonas syringae][strain=GAW0101]	87.016	10374	535	552	60742	70486	3	10193	0	10946
utg000042l	scf_7325_430.1_contig_3	[Organism=Pseudomonas syringae][strain=GAW0101]	85.151	431	30	23	60850	61259	1	418	1.61e-110	411
utg000042l	scf_7325_430.1_contig_3	[Organism=Pseudomonas syringae][strain=GAW0101]	80.674	445	50	25	60727	61145	99	533	4.68e-81	313
utg000042l	scf_7287_6.1_contig_1	[Organism=Pseudomonas syringae][strain=CSZ0223]	87.144	10275	519	546	60834	70486	37721	27627	0	10916
utg000042l	scf_7287_6.1_contig_1	[Organism=Pseudomonas syringae][strain=CSZ0223]	83.333	762	69	35	60421	61145	38027	37287	0	651
utg000042l	NZ_LJPR01000195.1	Pseudomonas syringae pv. apii strain ICMP2814 PapICMP2814_Contig_9	87.13	10272	524	544	60834	70486	30027	19935	0	10909
utg000042l	NZ_LJPR01000195.1	Pseudomonas syringae pv. apii strain ICMP2814 PapICMP2814_Contig_9	84.499	4103	300	227	57278	61145	33594	29593	0	3744
utg000042l	NZ_LJPR01000195.1	Pseudomonas syringae pv. apii strain ICMP2814 PapICMP2814_Contig_9	82.944	2181	170	148	19764	21849	35681	33608	0	1781
utg000042l	scf_22293_143.1_contig_11	[Organism=Pseudomonas syringae]	87.124	10275	524	544	60831	70486	12706	22800	0	10907
utg000042l	scf_22293_143.1_contig_11	[Organism=Pseudomonas syringae]	84.816	4103	304	219	57278	61145	9125	13143	0	3831
utg000042l	scf_22293_143.1_contig_11	[Organism=Pseudomonas syringae]	82.958	2130	176	139	19808	21849	7081	9111	0	1749
utg000042l	scf_7399_27.1_contig_1	[Organism=Pseudomonas syringae][strain=PapBS252]	86.892	10276	547	540	60831	70486	127226	137321	0	10776
utg000042l	scf_7399_27.1_contig_1	[Organism=Pseudomonas syringae][strain=PapBS252]	86.509	2320	148	112	58952	61145	125383	127663	0	2398
utg000042l	scf_7399_27.1_contig_1	[Organism=Pseudomonas syringae][strain=PapBS252]	82.104	2129	196	136	19808	21849	119067	121097	0	1650
utg000042l	scf_7399_27.1_contig_1	[Organism=Pseudomonas syringae][strain=PapBS252]	83.61	421	37	22	57278	57673	121111	121524	3.54e-97	366
utg000042l	NZ_ADGA01000280.1	Pseudomonas syringae pv. tomato NCPPB 1108 contig_280	86.891	10275	544	551	60834	70486	37558	27465	0	10770
utg000042l	NZ_ADGA01000280.1	Pseudomonas syringae pv. tomato NCPPB 1108 contig_280	84.997	3686	271	199	57667	61145	40734	37124	0	3483
utg000042l	NZ_FNPP01000001.1	Pseudomonas syringae strain BS2900	86.882	10276	545	542	60831	70486	289067	299159	0	10767
utg000042l	NZ_FNPP01000001.1	Pseudomonas syringae strain BS2900	86.509	2320	148	112	58952	61145	287224	289504	0	2398
utg000042l	NZ_FNPP01000001.1	Pseudomonas syringae strain BS2900	82.151	2129	195	136	19808	21849	280908	282938	0	1655
utg000042l	NZ_FNPP01000001.1	Pseudomonas syringae strain BS2900	83.61	421	37	22	57278	57673	282952	283365	3.54e-97	366
utg000042l	scf_22447_1166.1_contig_3	[Organism=Pseudomonas syringae]	87.037	10175	522	540	60931	70486	11219	1223	0	10746
utg000042l	scf_22447_1166.1_contig_3	[Organism=Pseudomonas syringae]	82.84	338	33	17	60825	61145	11211	10882	4.75e-71	279
utg000042l	scf_32470_191.1_contig_1	[Organism=Pseudomonas syringae]	87.012	10140	529	538	60959	70486	12296	22259	0	10702
utg000042l	scf_32470_191.1_contig_1	[Organism=Pseudomonas syringae]	82.637	2177	184	146	19764	21849	9160	11233	0	1748
utg000042l	scf_32470_191.1_contig_1	[Organism=Pseudomonas syringae]	82.844	647	58	32	60421	61034	11975	12601	1.19e-146	531
utg000042l	scf_32470_191.1_contig_1	[Organism=Pseudomonas syringae]	83.011	465	46	22	57278	57715	11247	11705	2.1e-104	390
utg000042l	scf_32470_191.1_contig_1	[Organism=Pseudomonas syringae]	87.273	330	19	15	60832	61145	12279	12601	7.67e-94	355
utg000042l	scf_32442_89.1_contig_7	[Organism=Pseudomonas syringae]	87.002	10140	530	538	60959	70486	6567	16530	0	10696
utg000042l	scf_32442_89.1_contig_7	[Organism=Pseudomonas syringae]	84.679	3988	297	218	57278	61034	2968	6872	0	3690
utg000042l	scf_32442_89.1_contig_7	[Organism=Pseudomonas syringae]	82.331	2179	187	147	19764	21849	881	2954	0	1709
utg000042l	scf_32442_89.1_contig_7	[Organism=Pseudomonas syringae]	87.009	331	20	14	60831	61145	6549	6872	9.92e-93	351
utg000042l	scf_27239_112.1_contig_1	[Organism=Pseudomonas syringae]	86.915	10141	538	541	60959	70486	21378	31342	0	10647
utg000042l	scf_27239_112.1_contig_1	[Organism=Pseudomonas syringae]	84.98	3988	285	217	57278	61034	17779	21683	0	3757
utg000042l	scf_27239_112.1_contig_1	[Organism=Pseudomonas syringae]	81.902	2177	200	144	19764	21849	15692	17765	0	1659
utg000042l	scf_27239_112.1_contig_1	[Organism=Pseudomonas syringae]	85.196	331	26	15	60831	61145	21360	21683	1.01e-82	318
utg000042l	scf_31984_910.1_contig_1	[Organism=Pseudomonas syringae]	86.945	10088	528	536	61015	70486	2	9916	0	10604
utg000042l	scf_31984_910.1_contig_1	[Organism=Pseudomonas syringae]	81.301	246	25	13	60916	61145	9	249	4.95e-41	180
utg000042l	scf_22307_450.1_contig_5	[Organism=Pseudomonas syringae]	87.012	10025	521	532	61068	70486	11069	1220	0	10578
utg000042l	scf_22307_450.1_contig_5	[Organism=Pseudomonas syringae]	86.598	194	17	7	60959	61145	11069	10878	8.17e-49	206
utg000042l	scf_22390_3555.1_contig_11	[Organism=Pseudomonas syringae]	87.121	9931	507	525	61157	70486	19545	9786	0	10541
utg000042l	scf_22390_3555.1_contig_11	[Organism=Pseudomonas syringae]	84.466	103	14	2	61044	61145	19545	19444	3.97e-17	100
utg000042l	NZ_LKGU01000021.1	Pseudomonas syringae ICMP 11292 scaffold28	86.729	10135	546	542	60962	70486	37383	27438	0	10528
utg000042l	NZ_LKGU01000021.1	Pseudomonas syringae ICMP 11292 scaffold28	84.374	3987	296	224	57278	61034	40985	37096	0	3611
utg000042l	NZ_LKGU01000021.1	Pseudomonas syringae ICMP 11292 scaffold28	82.277	2178	190	146	19764	21849	43072	40999	0	1703
utg000042l	NZ_LKGU01000021.1	Pseudomonas syringae ICMP 11292 scaffold28	83.385	325	22	17	60834	61145	37401	37096	2.21e-69	274
utg000042l	scf_7256_125.1_contig_1	[Organism=Pseudomonas syringae][strain=CMO0041]	86.69	10143	559	540	60959	70486	144574	154540	0	10521
utg000042l	scf_7256_125.1_contig_1	[Organism=Pseudomonas syringae][strain=CMO0041]	84.916	3560	258	194	57679	61034	141395	144879	0	3341
utg000042l	scf_7256_125.1_contig_1	[Organism=Pseudomonas syringae][strain=CMO0041]	82.231	2178	191	147	19764	21849	134925	136998	0	1698
utg000042l	scf_7256_125.1_contig_1	[Organism=Pseudomonas syringae][strain=CMO0041]	87.311	331	19	14	60831	61145	144556	144879	2.13e-94	357
utg000042l	scf_7256_125.1_contig_1	[Organism=Pseudomonas syringae][strain=CMO0041]	81.446	415	44	25	57278	57666	137012	137419	6.05e-80	309
utg000042l	scf_22418_158.1_contig_5	[Organism=Pseudomonas syringae]	87.044	9895	513	524	61194	70486	1	9728	0	10460
utg000042l	scf_32498_2086.1_contig_11	[Organism=Pseudomonas syringae]	86.866	9875	521	525	60959	70225	9438	19144	0	10334
utg000042l	scf_32498_2086.1_contig_11	[Organism=Pseudomonas syringae]	82.668	2129	184	140	19808	21849	6345	8375	0	1716
utg000042l	scf_32498_2086.1_contig_11	[Organism=Pseudomonas syringae]	82.38	647	61	31	60421	61034	9117	9743	1.2e-141	514
utg000042l	scf_32498_2086.1_contig_11	[Organism=Pseudomonas syringae]	82.151	465	50	24	57278	57715	8389	8847	9.85e-98	368
utg000042l	scf_32498_2086.1_contig_11	[Organism=Pseudomonas syringae]	84.94	332	25	17	60831	61145	9420	9743	4.68e-81	313
utg000042l	NZ_LJRR01000092.1	Pseudomonas syringae pv. viburni strain ICMP3963 PviICMP3963_Contig_8	85.998	10277	635	548	60831	70486	11133	1040	0	10264
utg000042l	NZ_LJRR01000092.1	Pseudomonas syringae pv. viburni strain ICMP3963 PviICMP3963_Contig_8	83.752	4099	334	224	57278	61145	14696	10699	0	3574
utg000042l	NZ_LJRR01000092.1	Pseudomonas syringae pv. viburni strain ICMP3963 PviICMP3963_Contig_8	82.04	2127	201	135	19808	21849	16740	14710	0	1644
utg000042l	scf_32359_151.1_contig_3	[Organism=Pseudomonas syringae]	87.321	9086	468	470	61937	70486	10286	1349	0	9766
utg000042l	NZ_LGLC01000475.1	Pseudomonas syringae pv. maculicola str. M6 PmaM6_Scaffold355	87.465	8927	452	458	62079	70486	31	8809	0	9670
utg000042l	scf_22461_694.1_contig_5	[Organism=Pseudomonas syringae]	87.28	8939	466	464	61972	70384	11	8804	0	9588
utg000042l	scf_31886_1559.1_contig_1	[Organism=Pseudomonas syringae]	87.097	8944	473	458	62077	70486	13015	4219	0	9494
utg000042l	scf_7523_154.1_contig_1	[Organism=Pseudomonas syringae][strain=SZ003]	87.424	8675	446	448	62311	70486	132885	124357	0	9380
utg000042l	scf_7523_154.1_contig_1	[Organism=Pseudomonas syringae][strain=SZ003]	85.141	5182	330	289	57278	62127	137996	132923	0	4898
utg000042l	scf_7523_154.1_contig_1	[Organism=Pseudomonas syringae][strain=SZ003]	82.151	2129	195	139	19808	21849	140040	138010	0	1655
utg000042l	scf_7523_154.1_contig_1	[Organism=Pseudomonas syringae][strain=SZ003]	84.444	450	36	23	60831	61259	134407	133971	4.49e-111	412
utg000042l	scf_7523_154.1_contig_1	[Organism=Pseudomonas syringae][strain=SZ003]	81.614	446	44	24	60727	61145	134290	133856	9.99e-88	335
utg000042l	scf_7551_75.1_contig_7	[Organism=Pseudomonas syringae][strain=SZ014]	87.401	8675	448	447	62311	70486	24892	33420	0	9369
utg000042l	scf_7551_75.1_contig_7	[Organism=Pseudomonas syringae][strain=SZ014]	85.109	5171	338	285	57278	62124	19789	24851	0	4885
utg000042l	scf_7551_75.1_contig_7	[Organism=Pseudomonas syringae][strain=SZ014]	82.04	2177	197	147	19764	21849	17702	19775	0	1676
utg000042l	scf_7551_75.1_contig_7	[Organism=Pseudomonas syringae][strain=SZ014]	84.444	450	36	23	60831	61259	23370	23806	4.49e-111	412
utg000042l	scf_7551_75.1_contig_7	[Organism=Pseudomonas syringae][strain=SZ014]	81.614	446	44	24	60727	61145	23487	23921	9.99e-88	335
utg000042l	scf_7537_26.1_contig_3	[Organism=Pseudomonas syringae][strain=SZ013]	87.331	8675	454	449	62311	70486	36244	27716	0	9335
utg000042l	scf_7537_26.1_contig_3	[Organism=Pseudomonas syringae][strain=SZ013]	86.022	3391	196	180	58952	62127	39609	36282	0	3380
utg000042l	scf_7537_26.1_contig_3	[Organism=Pseudomonas syringae][strain=SZ013]	82.215	2176	195	144	19764	21849	45969	43896	0	1698
utg000042l	scf_7537_26.1_contig_3	[Organism=Pseudomonas syringae][strain=SZ013]	84.444	450	36	23	60831	61259	37766	37330	4.49e-111	412
utg000042l	scf_7537_26.1_contig_3	[Organism=Pseudomonas syringae][strain=SZ013]	81.614	446	44	24	60727	61145	37649	37215	9.99e-88	335
utg000042l	scf_7537_26.1_contig_3	[Organism=Pseudomonas syringae][strain=SZ013]	82.185	421	43	24	57278	57673	43882	43469	3.59e-87	333
utg000042l	scf_22475_1386.1_contig_5	[Organism=Pseudomonas syringae]	87.361	8640	444	448	62092	70225	1	8498	0	9308
utg000042l	NZ_AVED02000065.1	Pseudomonas syringae CC1630 contig65.1	87.131	8672	465	453	62062	70224	8554	25	0	9230
utg000042l	NZ_MSDS01000017.1	Pseudomonas syringae pv. tomato strain PT23 NODE_17_length_141037_cov_48.5188	86.536	8534	462	474	60727	68732	132604	140978	0	8759
utg000042l	NZ_MSDS01000017.1	Pseudomonas syringae pv. tomato strain PT23 NODE_17_length_141037_cov_48.5188	82.806	2181	173	148	19764	21849	126033	128106	0	1764
utg000042l	NZ_MSDS01000017.1	Pseudomonas syringae pv. tomato strain PT23 NODE_17_length_141037_cov_48.5188	82.367	862	80	48	60442	61259	132090	132923	0	684
utg000042l	NZ_MSDS01000017.1	Pseudomonas syringae pv. tomato strain PT23 NODE_17_length_141037_cov_48.5188	87.111	450	24	23	60831	61259	132373	132809	4.36e-131	479
utg000042l	NZ_MSDS01000017.1	Pseudomonas syringae pv. tomato strain PT23 NODE_17_length_141037_cov_48.5188	82.447	564	52	32	60727	61259	132490	133037	3.42e-122	449
utg000042l	NZ_MSDS01000017.1	Pseudomonas syringae pv. tomato strain PT23 NODE_17_length_141037_cov_48.5188	83.7	454	42	22	57278	57706	128120	128566	3.49e-107	399
utg000042l	NZ_MSDS01000017.1	Pseudomonas syringae pv. tomato strain PT23 NODE_17_length_141037_cov_48.5188	79.326	445	56	24	60727	61145	132718	133152	4.75e-71	279
utg000042l	NZ_LJPU01000205.1	Pseudomonas syringae pv. berberidis strain ICMP4116 PbbICMP4116_Contig_185	84.891	9001	647	543	13773	22403	7772	16429	0	8429
utg000042l	NZ_LJPU01000205.1	Pseudomonas syringae pv. berberidis strain ICMP4116 PbbICMP4116_Contig_185	87.335	3190	166	163	4066	7097	4664	7773	0	3434
utg000042l	NZ_LJPU01000205.1	Pseudomonas syringae pv. berberidis strain ICMP4116 PbbICMP4116_Contig_185	83.756	2955	225	183	26031	28816	20445	23313	0	2562
utg000042l	NZ_LJPU01000205.1	Pseudomonas syringae pv. berberidis strain ICMP4116 PbbICMP4116_Contig_185	84.865	2035	132	121	22402	24312	16503	18485	0	1890
utg000042l	NZ_LJPU01000205.1	Pseudomonas syringae pv. berberidis strain ICMP4116 PbbICMP4116_Contig_185	88.029	1086	51	53	1	1029	3605	4668	0	1212
utg000042l	scf_31984_113.1_contig_1	[Organism=Pseudomonas syringae]	85.495	8535	574	499	13675	21849	9975	1745	0	8290
utg000042l	scf_31984_113.1_contig_1	[Organism=Pseudomonas syringae]	80.332	422	48	27	57278	57673	1731	1319	2.84e-73	287
utg000042l	scf_22432_91.1_contig_1	[Organism=Pseudomonas syringae]	87.542	7497	388	378	63409	70486	25	7394	0	8167
utg000042l	scf_32527_2041.1_contig_7	[Organism=Pseudomonas syringae]	87.332	7231	361	389	62170	68972	1	7104	0	7766
utg000042l	scf_32484_1332.1_contig_1	[Organism=Pseudomonas syringae]	87.398	7086	359	370	63814	70486	1	6965	0	7646
utg000042l	NZ_LGLG01000272.1	Pseudomonas syringae pv. maculicola strain H7608 PmaH7608_Scaffold645	86.388	7398	402	410	61131	68063	1	7258	0	7524
utg000042l	NZ_LGLG01000272.1	Pseudomonas syringae pv. maculicola strain H7608 PmaH7608_Scaffold645	84.615	130	15	4	61020	61145	1	129	2.35e-24	124
utg000042l	scf_22489_119.1_contig_3	[Organism=Pseudomonas syringae]	87.649	6639	328	347	64226	70486	19272	12748	0	7263
utg000042l	scf_22362_371.1_contig_3	[Organism=Pseudomonas syringae]	87.378	6679	345	350	64190	70486	33918	27356	0	7204
utg000042l	scf_32373_1468.1_contig_1	[Organism=Pseudomonas syringae]	87.53	6576	330	346	64289	70486	13138	6675	0	7149
utg000042l	NZ_LJQY01000247.1	Pseudomonas syringae pv. philadelphi strain ICMP8903 PpdICMP8903_Contig_284	85.855	6688	380	364	60834	67071	6582	11	0	6588
utg000042l	NZ_LJQY01000247.1	Pseudomonas syringae pv. philadelphi strain ICMP8903 PpdICMP8903_Contig_284	85.394	4149	271	226	57232	61145	10196	6148	0	3995
utg000042l	scf_32541_11667.1_contig_1	[Organism=Pseudomonas syringae]	87.781	5819	283	295	64999	70486	29	5750	0	6412
utg000042l	NZ_LJPU01000215.1	Pseudomonas syringae pv. berberidis strain ICMP4116 PbbICMP4116_Contig_272	85.898	6460	366	351	61044	67068	7	6356	0	6379
utg000042l	NZ_LJPU01000215.1	Pseudomonas syringae pv. berberidis strain ICMP4116 PbbICMP4116_Contig_272	85.398	226	16	10	60933	61145	1	222	1.05e-52	219
utg000042l	scf_22376_6584.1_contig_9	[Organism=Pseudomonas syringae]	87.61	5819	293	297	64999	70486	6945	1224	0	6357
utg000042l	scf_22338_13.1_contig_1	[Organism=Pseudomonas syringae]	87.334	5874	303	312	64693	70224	5800	26	0	6318
utg000042l	NZ_LJRI01000638.1	Pseudomonas syringae pv. spinaceae strain ICMP16929 PspICMP16929_Contig_490	87.764	5688	284	288	65123	70486	6918	1319	0	6268
utg000042l	scf_32513_9777.1_contig_7	[Organism=Pseudomonas syringae]	86.944	5844	304	305	62090	67576	6	5747	0	6141
utg000042l	scf_1675_1741.1_contig_7	[Organism=Pseudomonas syringae]	87.003	5732	295	301	62149	67529	5633	1	0	6043
utg000042l	scf_22505_255.1_contig_1	[Organism=Pseudomonas syringae]	87.567	5228	251	279	65031	69948	5139	1	0	5685
utg000042l	NZ_LJQH01000185.1	Pseudomonas syringae pv. delphinii strain ICMP529 PdpICMP529_Contig_150	83.32	6421	521	374	60504	66491	7146	843	0	5417
utg000042l	NZ_LJQH01000185.1	Pseudomonas syringae pv. delphinii strain ICMP529 PdpICMP529_Contig_150	82.851	449	43	25	60834	61261	6925	6490	7.61e-99	372
utg000042l	scf_22404_825.1_contig_3	[Organism=Pseudomonas syringae]	87.894	4849	247	238	65895	70486	6115	1350	0	5389
utg000042l	scf_7485_242.1_contig_1	[Organism=Pseudomonas syringae][strain=PpeCFBP5143]	86.492	5234	295	279	62775	67689	5195	55	0	5369
utg000042l	NZ_LIIJ01000129.1	Pseudomonas syringae pv. avii strain CFBP 3846 avii3846_contig_216	86.492	5234	295	279	62775	67689	6023	883	0	5369
utg000042l	scf_32616_75.1_contig_1	[Organism=Pseudomonas syringae]	86.473	5234	296	279	62775	67689	5166	26	0	5363
utg000042l	scf_32630_1780.1_contig_1	[Organism=Pseudomonas syringae]	87.75	4792	250	234	65949	70486	20	4728	0	5286
utg000042l	scf_22322_2250.1_contig_1	[Organism=Pseudomonas syringae]	88.077	4705	229	233	66033	70486	1	4624	0	5275
utg000042l	scf_22322_2590.1_contig_7	[Organism=Pseudomonas syringae]	85.889	5301	298	302	61076	66021	2	5207	0	5230
utg000042l	scf_22322_2590.1_contig_7	[Organism=Pseudomonas syringae]	82.796	186	21	8	60968	61145	2	184	8.35e-34	156
utg000042l	scf_32331_3025.1_contig_7	[Organism=Pseudomonas syringae]	87.716	4697	247	231	66039	70486	5831	1216	0	5173
utg000042l	scf_22404_825.1_contig_5	[Organism=Pseudomonas syringae]	86.265	5082	265	287	61146	65882	4994	1	0	5118
utg000042l	scf_22404_825.1_contig_5	[Organism=Pseudomonas syringae]	84.211	114	14	3	61035	61145	4994	4882	2.37e-19	108
utg000042l	scf_32345_534.1_contig_1	[Organism=Pseudomonas syringae]	87.671	4534	246	218	66186	70486	31856	27403	0	4987
utg000042l	scf_32602_1321.1_contig_1	[Organism=Pseudomonas syringae]	87.989	4321	217	200	66393	70486	36	4281	0	4826
utg000042l	scf_32602_583.1_contig_1	[Organism=Pseudomonas syringae]	86.739	4600	244	248	62069	66375	4531	5	0	4778
utg000042l	scf_32541_4104.1_contig_9	[Organism=Pseudomonas syringae]	86.446	4449	231	250	60831	64991	184	4548	0	4532
utg000042l	scf_32541_4104.1_contig_9	[Organism=Pseudomonas syringae]	83.55	614	53	30	60562	61145	26	621	1.19e-146	531
utg000042l	scf_22376_15899.1_contig_1	[Organism=Pseudomonas syringae]	86.369	4431	236	241	60834	64977	4372	23	0	4497
utg000042l	scf_22376_15899.1_contig_1	[Organism=Pseudomonas syringae]	82.223	2177	193	145	19764	21849	7493	5420	0	1698
utg000042l	scf_22376_15899.1_contig_1	[Organism=Pseudomonas syringae]	83.858	762	65	35	60421	61145	4678	3938	0	673
utg000042l	scf_22376_15899.1_contig_1	[Organism=Pseudomonas syringae]	83.441	465	44	22	57278	57715	5406	4948	9.71e-108	401
utg000042l	scf_32470_672.1_contig_9	[Organism=Pseudomonas syringae]	82.309	5613	553	331	29606	34898	47568	42076	0	4458
utg000042l	scf_32345_189.1_contig_1	[Organism=Pseudomonas syringae]	87.032	4141	210	226	62311	66189	4081	6	0	4370
utg000042l	scf_32345_189.1_contig_1	[Organism=Pseudomonas syringae]	85.825	2321	162	116	58952	61145	7332	5052	0	2309
utg000042l	scf_32345_189.1_contig_1	[Organism=Pseudomonas syringae]	82.169	2176	196	144	19764	21849	13692	11619	0	1692
utg000042l	scf_32345_189.1_contig_1	[Organism=Pseudomonas syringae]	85.368	1401	71	86	60831	62127	5489	4119	0	1328
utg000042l	scf_32345_189.1_contig_1	[Organism=Pseudomonas syringae]	82.185	421	43	24	57278	57673	11605	11192	3.59e-87	333
utg000042l	NZ_AVEI02000024.1	Pseudomonas syringae CC1544 contig24.1	84.081	4881	374	279	61938	66491	1	4805	0	4337
utg000042l	NZ_AVEG02000036.1	Pseudomonas syringae CC1559 contig36.1	85.244	4256	284	233	62512	66491	85	4272	0	4063
utg000042l	scf_32630_379.1_contig_1	[Organism=Pseudomonas syringae]	86.957	3841	196	208	62311	65909	1152	4929	0	4036
utg000042l	scf_32630_379.1_contig_1	[Organism=Pseudomonas syringae]	84.521	1137	60	77	61078	62124	1	1111	0	1018
utg000042l	scf_32630_379.1_contig_1	[Organism=Pseudomonas syringae]	81.522	184	23	8	60970	61145	1	181	2.34e-29	141
utg000042l	NZ_AVEP02000015.1	Pseudomonas syringae CC1416 contig15.1	83.189	4616	388	264	62190	66491	21	4562	0	3868
utg000042l	scf_22390_3555.1_contig_13	[Organism=Pseudomonas syringae]	84.754	4001	295	220	57273	61041	3919	2	0	3718
utg000042l	scf_22390_3555.1_contig_13	[Organism=Pseudomonas syringae]	79.285	2491	397	103	7682	10096	6616	4169	0	1631
utg000042l	scf_22390_3555.1_contig_13	[Organism=Pseudomonas syringae]	89.021	337	11	18	60834	61152	330	2	1.62e-105	394
utg000042l	scf_22432_141.1_contig_1	[Organism=Pseudomonas syringae]	84.804	3988	292	217	57278	61034	6115	2211	0	3718
utg000042l	scf_22432_141.1_contig_1	[Organism=Pseudomonas syringae]	85.53	2557	142	145	60962	63335	2513	2	0	2462
utg000042l	scf_22432_141.1_contig_1	[Organism=Pseudomonas syringae]	83.174	523	44	31	21349	21849	6629	6129	7.4e-119	438
utg000042l	scf_22432_141.1_contig_1	[Organism=Pseudomonas syringae]	86.585	328	21	14	60834	61145	2531	2211	2.15e-89	340
utg000042l	scf_22322_2590.1_contig_5	[Organism=Pseudomonas syringae]	85.273	3850	273	206	57278	60909	2853	6626	0	3698
utg000042l	scf_22322_2590.1_contig_5	[Organism=Pseudomonas syringae]	81.985	2176	200	142	19764	21849	766	2839	0	1670
utg000042l	scf_22322_2590.1_contig_5	[Organism=Pseudomonas syringae]	88.889	207	5	11	60831	61025	6433	6633	8.06e-59	239
utg000042l	scf_22362_2359.1_contig_1	[Organism=Pseudomonas syringae]	85.013	3910	284	208	57278	60966	47	3875	0	3696
utg000042l	scf_22362_2359.1_contig_1	[Organism=Pseudomonas syringae]	90.551	254	3	13	60831	61069	3628	3875	3.62e-82	316
utg000042l	NZ_LGLC01000263.1	Pseudomonas syringae pv. maculicola str. M6 PmaM6_Scaffold206	84.88	3889	291	207	57240	60908	7562	11373	0	3650
utg000042l	NZ_LGLC01000263.1	Pseudomonas syringae pv. maculicola str. M6 PmaM6_Scaffold206	91.398	186	2	8	60831	61007	11181	11361	6.23e-60	243
utg000042l	NZ_LJPU01000127.1	Pseudomonas syringae pv. berberidis strain ICMP4116 PbbICMP4116_Contig_252	85.323	3795	250	210	57232	60810	3718	15	0	3639
utg000042l	NZ_LJPU01000127.1	Pseudomonas syringae pv. berberidis strain ICMP4116 PbbICMP4116_Contig_252	92.523	107	2	5	60834	60937	104	1	1.4e-31	148
utg000042l	scf_22461_694.1_contig_1	[Organism=Pseudomonas syringae]	85.357	3756	260	203	57271	60810	5814	9495	0	3622
utg000042l	scf_22461_694.1_contig_1	[Organism=Pseudomonas syringae]	88.506	174	13	5	57539	57706	28	200	2.94e-48	204
utg000042l	scf_22461_694.1_contig_1	[Organism=Pseudomonas syringae]	92.982	114	2	5	60831	60941	9403	9513	1.79e-35	161
utg000042l	scf_22404_1033.1_contig_1	[Organism=Pseudomonas syringae]	85.052	3820	276	205	57258	60858	2034	5777	0	3618
utg000042l	scf_22404_1033.1_contig_1	[Organism=Pseudomonas syringae]	80.252	1985	299	80	8172	10096	6	1957	0	1408
utg000042l	scf_22404_1033.1_contig_1	[Organism=Pseudomonas syringae]	89.726	146	5	8	60824	60966	5631	5769	1.78e-40	178
utg000042l	NZ_AVED02000034.1	Pseudomonas syringae CC1630 contig34.1	85.272	3748	262	202	57278	60810	8388	12060	0	3596
utg000042l	NZ_AVED02000034.1	Pseudomonas syringae CC1630 contig34.1	82.104	2129	196	140	19808	21849	6344	8374	0	1650
utg000042l	NZ_AVED02000034.1	Pseudomonas syringae CC1630 contig34.1	93.878	98	2	3	60831	60927	11968	12062	1.81e-30	145
utg000042l	NZ_LJFM01000019.1	Pseudomonas syringae pv. actinidifoliorum strain CFBP8043 PsaCFBP8043019	83.8	4105	326	242	62658	66491	69629	65593	0	3583
utg000042l	NZ_LJFM01000019.1	Pseudomonas syringae pv. actinidifoliorum strain CFBP8043 PsaCFBP8043019	82.702	2087	217	103	58952	60928	72627	70575	0	1722
utg000042l	NZ_LJFM01000019.1	Pseudomonas syringae pv. actinidifoliorum strain CFBP8043 PsaCFBP8043019	81.37	2131	208	140	19808	21849	78943	76913	0	1561
utg000042l	NZ_LJFM01000019.1	Pseudomonas syringae pv. actinidifoliorum strain CFBP8043 PsaCFBP8043019	81.626	1181	98	78	61053	62140	70781	69627	0	869
utg000042l	NZ_LJFM01000019.1	Pseudomonas syringae pv. actinidifoliorum strain CFBP8043 PsaCFBP8043019	80.6	433	46	27	57278	57682	76899	76477	3.64e-77	300
utg000042l	NZ_LJFM01000019.1	Pseudomonas syringae pv. actinidifoliorum strain CFBP8043 PsaCFBP8043019	89.286	56	4	2	61915	61970	37901	37954	1.12e-07	69.4
utg000042l	NZ_MTYK01000073.1	Pseudomonas syringae pv. actinidiae strain C66 BV339_73	83.764	4102	334	232	62658	66491	29173	25136	0	3579
utg000042l	NZ_MTHQ01000071.1	Pseudomonas syringae pv. actinidiae strain C17 BV327_71	83.764	4102	334	232	62658	66491	789	4826	0	3579
utg000042l	NZ_MTHO01000069.1	Pseudomonas syringae pv. actinidiae strain C15 BV325_69	83.764	4102	334	232	62658	66491	437	4474	0	3579
utg000042l	NZ_GL385176.1	Pseudomonas syringae pv. actinidiae str. M302091 Scaffold_111	83.764	4102	334	232	62658	66491	3586	7623	0	3579
utg000042l	NZ_GL385176.1	Pseudomonas syringae pv. actinidiae str. M302091 Scaffold_111	81.002	1158	100	76	61076	62140	2458	3588	0	809
utg000042l	NZ_GL385176.1	Pseudomonas syringae pv. actinidiae str. M302091 Scaffold_111	82.341	487	48	25	57259	57715	1310	1788	7.56e-104	388
utg000042l	NZ_GL385176.1	Pseudomonas syringae pv. actinidiae str. M302091 Scaffold_111	83.784	185	21	8	60968	61145	2458	2640	3.86e-37	167
utg000042l	NZ_AFTG01000053.1	Pseudomonas syringae pv. actinidiae str. CRAFRU8.43 contig47	83.74	4102	335	232	62658	66491	29097	25060	0	3574
utg000042l	NZ_ANJE01000142.1	Pseudomonas syringae pv. actinidiae ICMP 18804 Contig142	83.658	4106	330	242	62658	66491	8825	12861	0	3550
utg000042l	NZ_ANJE01000142.1	Pseudomonas syringae pv. actinidiae ICMP 18804 Contig142	79.713	1183	114	83	61050	62140	7679	8827	0	739
utg000042l	NZ_ANJE01000142.1	Pseudomonas syringae pv. actinidiae ICMP 18804 Contig142	82.341	487	47	25	57259	57715	6662	7139	2.72e-103	387
utg000042l	scf_22447_90.1_contig_3	[Organism=Pseudomonas syringae]	85.33	3681	258	198	57278	60750	15818	19424	0	3546
utg000042l	scf_22447_90.1_contig_3	[Organism=Pseudomonas syringae]	82.031	2176	199	142	19764	21849	13731	15804	0	1676
utg000042l	scf_22447_90.1_contig_3	[Organism=Pseudomonas syringae]	97.143	35	1	0	60831	60865	19398	19432	6.73e-05	60.2
utg000042l	NZ_AOJR01000612.1	Pseudomonas syringae pv. actinidiae ICMP 19073 scaffold331	83.622	4103	337	232	62658	66491	4914	878	0	3544
utg000042l	scf_31984_80.1_contig_3	[Organism=Pseudomonas syringae]	92.755	2512	80	85	7679	10122	635	3112	0	3537
utg000042l	scf_31984_80.1_contig_3	[Organism=Pseudomonas syringae]	91.862	639	20	23	7027	7642	1	630	0	863
utg000042l	scf_31886_162.1_contig_1	[Organism=Pseudomonas syringae]	92.752	2511	80	85	7679	10121	714	3190	0	3535
utg000042l	scf_31886_162.1_contig_1	[Organism=Pseudomonas syringae]	92.618	718	20	25	6948	7642	2	709	0	1002
utg000042l	NZ_LJJL01000009.1	Pseudomonas syringae pv. actinidifoliorum strain CFBP8160 PsaCFBP8160009	83.573	4103	339	239	62658	66491	151323	147287	0	3533
utg000042l	NZ_LJJL01000009.1	Pseudomonas syringae pv. actinidifoliorum strain CFBP8160 PsaCFBP8160009	79.746	1180	113	82	61053	62140	152466	151321	0	739
utg000042l	NZ_LJJL01000009.1	Pseudomonas syringae pv. actinidifoliorum strain CFBP8160 PsaCFBP8160009	82.341	487	48	25	57259	57715	153487	153009	7.56e-104	388
utg000042l	NZ_LJJL01000009.1	Pseudomonas syringae pv. actinidifoliorum strain CFBP8160 PsaCFBP8160009	89.286	56	4	2	61915	61970	119595	119648	1.12e-07	69.4
utg000042l	scf_22307_450.1_contig_7	[Organism=Pseudomonas syringae]	84.899	3748	277	201	57278	60810	3699	26	0	3518
utg000042l	scf_22307_450.1_contig_7	[Organism=Pseudomonas syringae]	93.333	120	2	5	60831	60947	118	2	8.29e-39	172
utg000042l	scf_32331_3345.1_contig_1	[Organism=Pseudomonas syringae]	85.113	3681	267	196	57278	60750	19533	23140	0	3502
utg000042l	scf_32331_3345.1_contig_1	[Organism=Pseudomonas syringae]	81.994	2177	198	145	19764	21849	17446	19519	0	1670
utg000042l	scf_32331_3345.1_contig_1	[Organism=Pseudomonas syringae]	100	39	0	0	60831	60869	23114	23152	8.65e-09	73.1
utg000042l	NZ_JH600580.1	Pseudomonas syringae pv. theae NCPPB 2598 scf_12387_635	83.431	4104	343	235	62658	66491	63802	59766	0	3500
utg000042l	NZ_JH600580.1	Pseudomonas syringae pv. theae NCPPB 2598 scf_12387_635	81.911	1277	107	80	60962	62140	65050	63800	0	965
utg000042l	NZ_JH600580.1	Pseudomonas syringae pv. theae NCPPB 2598 scf_12387_635	80.283	847	95	61	19808	20619	69010	68201	1.94e-159	573
utg000042l	NZ_JH600580.1	Pseudomonas syringae pv. theae NCPPB 2598 scf_12387_635	83.413	627	51	37	21247	21849	66996	66399	3.3e-147	532
utg000042l	NZ_JH600580.1	Pseudomonas syringae pv. theae NCPPB 2598 scf_12387_635	82.441	467	45	24	57278	57715	66385	65927	2.12e-99	374
utg000042l	NZ_JH600580.1	Pseudomonas syringae pv. theae NCPPB 2598 scf_12387_635	79.764	509	50	32	20624	21108	67948	67469	2.8e-83	320
utg000042l	NZ_JH600580.1	Pseudomonas syringae pv. theae NCPPB 2598 scf_12387_635	83.282	323	35	15	60837	61145	65065	64748	4.75e-71	279
utg000042l	NZ_ANJL01000032.1	Pseudomonas syringae pv. actinidiae ICMP 18807 Contig032	83.836	3978	317	231	62775	66491	30423	26511	0	3483
utg000042l	NZ_ANJL01000032.1	Pseudomonas syringae pv. actinidiae ICMP 18807 Contig032	82.75	2087	216	103	58952	60928	34781	32729	0	1727
utg000042l	NZ_ANJL01000032.1	Pseudomonas syringae pv. actinidiae ICMP 18807 Contig032	81.682	2129	203	139	19809	21849	41096	39067	0	1598
utg000042l	NZ_ANJL01000032.1	Pseudomonas syringae pv. actinidiae ICMP 18807 Contig032	82.523	864	66	53	61053	61851	32935	32092	0	680
utg000042l	NZ_ANJL01000032.1	Pseudomonas syringae pv. actinidiae ICMP 18807 Contig032	80.831	433	45	26	57278	57682	39053	38631	7.83e-79	305
utg000042l	NZ_ANJL01000032.1	Pseudomonas syringae pv. actinidiae ICMP 18807 Contig032	83.163	196	20	11	60959	61145	32920	32729	3.86e-37	167
utg000042l	NZ_AOJS01000207.1	Pseudomonas syringae pv. actinidiae ICMP 19071 scaffold109	83.309	4098	342	239	62658	66491	14346	10327	0	3465
utg000042l	NZ_AOJS01000207.1	Pseudomonas syringae pv. actinidiae ICMP 19071 scaffold109	81.413	1415	123	90	60834	62140	15726	14344	0	1027
utg000042l	NZ_AOJS01000207.1	Pseudomonas syringae pv. actinidiae ICMP 19071 scaffold109	80.759	764	85	42	60421	61145	16032	15292	1.97e-149	540
utg000042l	NZ_AOJS01000207.1	Pseudomonas syringae pv. actinidiae ICMP 19071 scaffold109	81.314	487	52	27	57259	57715	16780	16303	5.93e-95	359
utg000042l	scf_32513_9777.1_contig_9	[Organism=Pseudomonas syringae]	88.231	3042	153	141	67603	70486	1	2995	0	3445
utg000042l	scf_1675_1741.1_contig_5	[Organism=Pseudomonas syringae]	88.278	3020	149	143	67625	70486	4326	1354	0	3426
utg000042l	NZ_AVDY02000007.1	Pseudomonas syringae USA007 contig7.1	83.543	3980	331	225	62772	66491	11754	15669	0	3422
utg000042l	NZ_AVDY02000007.1	Pseudomonas syringae USA007 contig7.1	83.364	2206	205	115	58952	61034	7287	9453	0	1892
utg000042l	NZ_AVDY02000007.1	Pseudomonas syringae USA007 contig7.1	81.784	2130	201	147	19808	21849	969	2999	0	1611
utg000042l	NZ_AVDY02000007.1	Pseudomonas syringae USA007 contig7.1	80.962	977	93	61	60959	61864	9148	10102	0	688
utg000042l	NZ_AVDY02000007.1	Pseudomonas syringae USA007 contig7.1	82.185	421	44	21	57278	57673	3013	3427	3.59e-87	333
utg000042l	NZ_AVDY02000007.1	Pseudomonas syringae USA007 contig7.1	82.583	333	31	19	60831	61145	9130	9453	1.03e-67	268
utg000042l	NZ_LJQY01000051.1	Pseudomonas syringae pv. philadelphi strain ICMP8903 PpdICMP8903_Contig_399	88.132	3025	143	154	67065	69930	14	2981	0	3398
utg000042l	NZ_LJPU01000222.1	Pseudomonas syringae pv. berberidis strain ICMP4116 PbbICMP4116_Contig_282	88.132	3025	143	155	67065	69930	2994	27	0	3398
utg000042l	scf_32541_4104.1_contig_7	[Organism=Pseudomonas syringae]	85.397	3424	234	188	57278	60500	2986	6344	0	3308
utg000042l	scf_32541_4104.1_contig_7	[Organism=Pseudomonas syringae]	81.994	2177	198	146	19764	21849	899	2972	0	1670
utg000042l	scf_32616_348.1_contig_1	[Organism=Pseudomonas syringae]	87.999	2958	149	142	67686	70486	20353	17445	0	3306
utg000042l	scf_7485_61.1_contig_1	[Organism=Pseudomonas syringae][strain=PpeCFBP5143]	87.999	2958	149	142	67686	70486	110462	107554	0	3306
utg000042l	NZ_LIIJ01000164.1	Pseudomonas syringae pv. avii strain CFBP 3846 avii3846_contig_248	87.999	2958	149	141	67686	70486	538	3446	0	3306
utg000042l	NZ_LJRI01001647.1	Pseudomonas syringae pv. spinaceae strain ICMP16929 PspICMP16929_Contig_689	86.703	3136	164	162	61050	63985	2615	5697	0	3247
utg000042l	NZ_LJRI01001647.1	Pseudomonas syringae pv. spinaceae strain ICMP16929 PspICMP16929_Contig_689	81.878	1661	160	103	20257	21849	1	1588	0	1269
utg000042l	NZ_LJRI01001647.1	Pseudomonas syringae pv. spinaceae strain ICMP16929 PspICMP16929_Contig_689	82.655	467	43	25	57278	57715	1602	2059	4.55e-101	379
utg000042l	NZ_LJRI01001647.1	Pseudomonas syringae pv. spinaceae strain ICMP16929 PspICMP16929_Contig_689	82.766	441	47	18	60504	60928	2397	2824	3.54e-97	366
utg000042l	NZ_LJRI01001647.1	Pseudomonas syringae pv. spinaceae strain ICMP16929 PspICMP16929_Contig_689	82.902	193	26	6	60959	61145	2633	2824	3.86e-37	167
utg000042l	scf_32484_4128.1_contig_1	[Organism=Pseudomonas syringae]	85.598	3312	223	178	57679	60802	2623	5868	0	3240
utg000042l	scf_32484_4128.1_contig_1	[Organism=Pseudomonas syringae]	97.5	80	1	1	60831	60909	5784	5863	1.09e-27	135
utg000042l	scf_22489_119.1_contig_5	[Organism=Pseudomonas syringae]	85.913	3237	181	168	61166	64181	3183	1	0	3197
utg000042l	scf_22489_119.1_contig_5	[Organism=Pseudomonas syringae]	83.838	99	14	2	61048	61145	3186	3089	6.64e-15	93.5
utg000042l	scf_22505_929.1_contig_7	[Organism=Pseudomonas syringae]	86.82	2997	170	149	61972	64789	5	2955	0	3138
utg000042l	NZ_LJQY01000092.1	Pseudomonas syringae pv. philadelphi strain ICMP8903 PpdICMP8903_Contig_180	84.64	3418	199	216	54080	57242	16840	13494	0	3103
utg000042l	NZ_LJQY01000092.1	Pseudomonas syringae pv. philadelphi strain ICMP8903 PpdICMP8903_Contig_180	83.756	2955	225	183	26031	28816	9720	12588	0	2562
utg000042l	NZ_LJQY01000092.1	Pseudomonas syringae pv. philadelphi strain ICMP8903 PpdICMP8903_Contig_180	81.127	2750	263	194	19764	22403	3101	5704	0	1967
utg000042l	NZ_LJQY01000092.1	Pseudomonas syringae pv. philadelphi strain ICMP8903 PpdICMP8903_Contig_180	84.865	2035	132	121	22402	24312	5778	7760	0	1890
utg000042l	NZ_MSBW01000261.1	Pseudomonas syringae pv. actinidiae strain MAFF 212134 Contig_261	83.404	3555	300	201	63171	66491	4026	528	0	3029
utg000042l	scf_31984_312.1_contig_1	[Organism=Pseudomonas syringae]	86.671	2896	176	150	58003	60750	2842	9	0	3016
utg000042l	scf_31984_312.1_contig_1	[Organism=Pseudomonas syringae]	100	32	0	0	60834	60865	32	1	6.73e-05	60.2
utg000042l	NZ_LGLG01000411.1	Pseudomonas syringae pv. maculicola strain H7608 PmaH7608_Scaffold333	88.457	2573	117	113	68060	70486	39	2577	0	2940
utg000042l	scf_32484_4128.1_contig_3	[Organism=Pseudomonas syringae]	85.894	2942	170	156	61068	63817	1	2889	0	2907
utg000042l	scf_32484_4128.1_contig_3	[Organism=Pseudomonas syringae]	87.113	194	16	7	60959	61145	1	192	1.76e-50	211
utg000042l	>gi|519285958|gb|AOKL01002582.1|	Pseudomonas syringae pv. actinidiae ICMP 19079 scaffold117	83.542	3269	278	182	63430	66491	7858	4643	0	2817
utg000042l	NZ_MSDS01000085.1	Pseudomonas syringae pv. tomato strain PT23 NODE_85_length_1962_cov_463.02	92.062	2003	58	65	50715	52657	1962	1	0	2724
utg000042l	NZ_MSDS01000085.1	Pseudomonas syringae pv. tomato strain PT23 NODE_85_length_1962_cov_463.02	87.858	1993	100	113	1514	3399	1962	5	0	2209
utg000042l	NC_004632.1	[Pseudomonas syringae] pv. tomato str. DC3000 plasmid pDC3000B, complete sequence	92.062	2003	58	64	50715	52657	30955	32916	0	2724
utg000042l	NC_004632.1	[Pseudomonas syringae] pv. tomato str. DC3000 plasmid pDC3000B, complete sequence	87.864	1994	100	113	1513	3399	30954	32912	0	2211
utg000042l	NC_004632.1	[Pseudomonas syringae] pv. tomato str. DC3000 plasmid pDC3000B, complete sequence	94.161	137	4	4	1026	1160	6238	6372	8.17e-49	206
utg000042l	NZ_ABSM01000089.1	Pseudomonas syringae pv. tomato T1 ptot1_ctg00056	92.038	1997	58	64	50716	52652	1	1956	0	2713
utg000042l	NZ_ABSM01000089.1	Pseudomonas syringae pv. tomato T1 ptot1_ctg00056	87.845	1991	100	113	1515	3398	1	1956	0	2206
utg000042l	NZ_LJPU01000135.1	Pseudomonas syringae pv. berberidis strain ICMP4116 PbbICMP4116_Contig_16	91.536	1973	69	63	50737	52652	1932	1	0	2649
utg000042l	NZ_LJPU01000135.1	Pseudomonas syringae pv. berberidis strain ICMP4116 PbbICMP4116_Contig_16	87.481	1973	108	110	1531	3398	1939	1	0	2161
utg000042l	NZ_LJPU01000039.1	Pseudomonas syringae pv. berberidis strain ICMP4116 PbbICMP4116_Contig_285	84.042	3033	189	198	54080	56871	20	2998	0	2647
utg000042l	scf_32373_1468.1_contig_5	[Organism=Pseudomonas syringae]	85.251	2685	158	154	60962	63454	2639	1	0	2545
utg000042l	scf_32373_1468.1_contig_5	[Organism=Pseudomonas syringae]	83.521	710	61	40	21166	21849	4384	3705	4.12e-171	612
utg000042l	scf_32373_1468.1_contig_5	[Organism=Pseudomonas syringae]	82.689	647	59	32	60421	61034	2963	2337	5.52e-145	525
utg000042l	scf_32373_1468.1_contig_5	[Organism=Pseudomonas syringae]	83.011	465	46	22	57278	57715	3691	3233	2.1e-104	390
utg000042l	scf_32373_1468.1_contig_5	[Organism=Pseudomonas syringae]	86.667	330	21	15	60832	61145	2659	2337	1.66e-90	344
utg000042l	scf_31984_80.1_contig_1	[Organism=Pseudomonas syringae]	87.983	2122	108	115	4907	6932	85	2155	0	2370
utg000042l	scf_31886_377.1_contig_1	[Organism=Pseudomonas syringae]	92.113	1737	50	55	50715	52404	1206	2902	0	2368
utg000042l	scf_31886_377.1_contig_1	[Organism=Pseudomonas syringae]	88.069	1735	88	94	1513	3161	1205	2906	0	1947
utg000042l	scf_31886_323.1_contig_1	[Organism=Pseudomonas syringae]	87.825	2078	110	113	4936	6918	1	2030	0	2303
utg000042l	NZ_LIIJ01000285.1	Pseudomonas syringae pv. avii strain CFBP 3846 avii3846_contig_66	91.642	1699	51	56	51013	52658	1	1661	0	2266
utg000042l	NZ_LIIJ01000285.1	Pseudomonas syringae pv. avii strain CFBP 3846 avii3846_contig_66	89.279	1679	70	85	1808	3399	1	1656	0	2002
utg000042l	NZ_LIIJ01000227.1	Pseudomonas syringae pv. avii strain CFBP 3846 avii3846_contig_305	91.642	1699	51	56	51013	52658	1	1661	0	2266
utg000042l	NZ_LIIJ01000227.1	Pseudomonas syringae pv. avii strain CFBP 3846 avii3846_contig_305	89.279	1679	70	85	1808	3399	1	1656	0	2002
utg000042l	NZ_LIIJ01000092.1	Pseudomonas syringae pv. avii strain CFBP 3846 avii3846_contig_183	91.642	1699	51	56	51013	52658	1	1661	0	2266
utg000042l	NZ_LIIJ01000092.1	Pseudomonas syringae pv. avii strain CFBP 3846 avii3846_contig_183	89.279	1679	70	85	1808	3399	1	1656	0	2002
utg000042l	NZ_LIIJ01000092.1	Pseudomonas syringae pv. avii strain CFBP 3846 avii3846_contig_183	76.85	2000	325	102	10568	12480	6244	4296	0	1002
utg000042l	NZ_LIIJ01000319.1	Pseudomonas syringae pv. avii strain CFBP 3846 avii3846_contig_97	91.637	1698	51	56	51013	52657	1	1660	0	2265
utg000042l	NZ_LIIJ01000319.1	Pseudomonas syringae pv. avii strain CFBP 3846 avii3846_contig_97	89.279	1679	70	85	1808	3399	1	1656	0	2002
utg000042l	NZ_LIIJ01000296.1	Pseudomonas syringae pv. avii strain CFBP 3846 avii3846_contig_76	91.637	1698	51	57	51013	52657	15726	14067	0	2265
utg000042l	NZ_LIIJ01000296.1	Pseudomonas syringae pv. avii strain CFBP 3846 avii3846_contig_76	89.279	1679	70	85	1808	3399	15726	14071	0	2002
utg000042l	NZ_LIIJ01000280.1	Pseudomonas syringae pv. avii strain CFBP 3846 avii3846_contig_61	91.637	1698	51	57	51013	52657	26827	25168	0	2265
utg000042l	NZ_LIIJ01000280.1	Pseudomonas syringae pv. avii strain CFBP 3846 avii3846_contig_61	89.279	1679	70	85	1808	3399	26827	25172	0	2002
utg000042l	NZ_LIIJ01000280.1	Pseudomonas syringae pv. avii strain CFBP 3846 avii3846_contig_61	92.453	212	7	7	50715	50920	209	1	1.7e-75	294
utg000042l	NZ_LIIJ01000236.1	Pseudomonas syringae pv. avii strain CFBP 3846 avii3846_contig_313	91.637	1698	51	56	51013	52657	1	1660	0	2265
utg000042l	NZ_LIIJ01000236.1	Pseudomonas syringae pv. avii strain CFBP 3846 avii3846_contig_313	89.279	1679	70	85	1808	3399	1	1656	0	2002
utg000042l	NZ_LIIJ01000228.1	Pseudomonas syringae pv. avii strain CFBP 3846 avii3846_contig_306	91.637	1698	51	57	51013	52657	20833	19174	0	2265
utg000042l	NZ_LIIJ01000228.1	Pseudomonas syringae pv. avii strain CFBP 3846 avii3846_contig_306	89.279	1679	70	85	1808	3399	20833	19178	0	2002
utg000042l	NZ_LIIJ01000218.1	Pseudomonas syringae pv. avii strain CFBP 3846 avii3846_contig_298	91.637	1698	51	56	51013	52657	1	1660	0	2265
utg000042l	NZ_LIIJ01000218.1	Pseudomonas syringae pv. avii strain CFBP 3846 avii3846_contig_298	89.279	1679	70	85	1808	3399	1	1656	0	2002
utg000042l	NZ_LIIJ01000170.1	Pseudomonas syringae pv. avii strain CFBP 3846 avii3846_contig_253	91.637	1698	51	56	51013	52657	1	1660	0	2265
utg000042l	NZ_LIIJ01000170.1	Pseudomonas syringae pv. avii strain CFBP 3846 avii3846_contig_253	89.279	1679	70	85	1808	3399	1	1656	0	2002
utg000042l	NZ_LIIJ01000158.1	Pseudomonas syringae pv. avii strain CFBP 3846 avii3846_contig_242	91.637	1698	51	56	51013	52657	1	1660	0	2265
utg000042l	NZ_LIIJ01000158.1	Pseudomonas syringae pv. avii strain CFBP 3846 avii3846_contig_242	89.279	1679	70	85	1808	3399	1	1656	0	2002
utg000042l	NZ_LIIJ01000122.1	Pseudomonas syringae pv. avii strain CFBP 3846 avii3846_contig_21	91.637	1698	51	57	51013	52657	8146	6487	0	2265
utg000042l	NZ_LIIJ01000122.1	Pseudomonas syringae pv. avii strain CFBP 3846 avii3846_contig_21	89.279	1679	70	85	1808	3399	8146	6491	0	2002
utg000042l	NZ_LIIJ01000102.1	Pseudomonas syringae pv. avii strain CFBP 3846 avii3846_contig_192	91.637	1698	51	56	51013	52657	1	1660	0	2265
utg000042l	NZ_LIIJ01000102.1	Pseudomonas syringae pv. avii strain CFBP 3846 avii3846_contig_192	89.279	1679	70	85	1808	3399	1	1656	0	2002
utg000042l	NZ_LIIJ01000102.1	Pseudomonas syringae pv. avii strain CFBP 3846 avii3846_contig_192	94.857	175	3	5	50715	50884	27812	27985	1.03e-67	268
utg000042l	NZ_LIIJ01000077.1	Pseudomonas syringae pv. avii strain CFBP 3846 avii3846_contig_17	91.637	1698	51	56	51013	52657	1	1660	0	2265
utg000042l	NZ_LIIJ01000077.1	Pseudomonas syringae pv. avii strain CFBP 3846 avii3846_contig_17	89.279	1679	70	85	1808	3399	1	1656	0	2002
utg000042l	NZ_LIIJ01000118.1	Pseudomonas syringae pv. avii strain CFBP 3846 avii3846_contig_206	91.632	1697	51	57	51014	52657	8008	6350	0	2263
utg000042l	NZ_LIIJ01000118.1	Pseudomonas syringae pv. avii strain CFBP 3846 avii3846_contig_206	89.273	1678	70	85	1809	3399	8008	6354	0	2001
utg000042l	scf_32630_4113.1_contig_1	[Organism=Pseudomonas syringae]	86.493	2184	142	107	58898	60966	2147	2	0	2257
utg000042l	scf_32630_4113.1_contig_1	[Organism=Pseudomonas syringae]	90.196	255	4	13	60831	61070	249	1	4.68e-81	313
utg000042l	scf_32602_279.1_contig_3	[Organism=Pseudomonas syringae]	86.538	2132	137	108	52933	54947	2099	1	0	2209
utg000042l	scf_32602_279.1_contig_3	[Organism=Pseudomonas syringae]	81.499	2708	242	194	19808	22403	15432	12872	0	1986
utg000042l	scf_32602_279.1_contig_3	[Organism=Pseudomonas syringae]	83.211	2037	163	127	22402	24312	12798	10815	0	1701
utg000042l	scf_32602_279.1_contig_3	[Organism=Pseudomonas syringae]	79.54	2610	303	173	26031	28487	8855	6324	0	1648
utg000042l	scf_32616_983.1_contig_1	[Organism=Pseudomonas syringae]	84.755	2322	185	119	58952	61145	382	2662	0	2170
utg000042l	scf_32616_983.1_contig_1	[Organism=Pseudomonas syringae]	85.645	1038	48	62	60831	61791	2225	3238	0	998
utg000042l	scf_7485_215.1_contig_1	[Organism=Pseudomonas syringae][strain=PpeCFBP5143]	84.755	2322	185	119	58952	61145	413	2693	0	2170
utg000042l	scf_7485_215.1_contig_1	[Organism=Pseudomonas syringae][strain=PpeCFBP5143]	85.645	1038	48	62	60831	61791	2256	3269	0	998
utg000042l	scf_32602_583.1_contig_3	[Organism=Pseudomonas syringae]	85.624	2205	157	112	58952	61034	3020	854	0	2169
utg000042l	scf_32602_583.1_contig_3	[Organism=Pseudomonas syringae]	85.694	1398	96	67	56351	57673	8248	6880	0	1378
utg000042l	scf_32602_583.1_contig_3	[Organism=Pseudomonas syringae]	85.182	1181	62	73	60962	62054	1156	1	0	1107
utg000042l	scf_32602_583.1_contig_3	[Organism=Pseudomonas syringae]	84.195	329	27	16	60834	61145	1174	854	4.71e-76	296
utg000042l	scf_32513_9777.1_contig_3	[Organism=Pseudomonas syringae]	84.519	2319	170	134	57278	59456	2986	5255	0	2119
utg000042l	scf_32513_9777.1_contig_3	[Organism=Pseudomonas syringae]	82.077	2176	198	142	19764	21849	899	2972	0	1681
utg000042l	scf_32345_108.1_contig_3	[Organism=Pseudomonas syringae]	78.184	3800	452	290	37622	41158	35417	31732	0	2076
utg000042l	scf_32345_108.1_contig_3	[Organism=Pseudomonas syringae]	81.119	1573	158	97	35651	37139	37023	35506	0	1131
utg000042l	NZ_MSDS01000020.1	Pseudomonas syringae pv. tomato strain PT23 NODE_20_length_126612_cov_47.7348	87.918	1854	99	82	68733	70486	126554	124726	0	2067
utg000042l	gi|913045857|dbj|BBWG01000185.1|	Pseudomonas syringae pv. actinidiae DNA, contig Contig_185, strain: MAFF 212056	83.548	2407	191	149	64251	66491	62	2429	0	2061
utg000042l	scf_22362_2359.1_contig_3	[Organism=Pseudomonas syringae]	86.546	1992	118	92	62311	64185	1157	3115	0	2056
utg000042l	scf_22362_2359.1_contig_3	[Organism=Pseudomonas syringae]	84.548	1139	60	77	61076	62124	4	1116	0	1022
utg000042l	scf_22362_2359.1_contig_3	[Organism=Pseudomonas syringae]	81.481	189	24	8	60965	61145	1	186	1.81e-30	145
utg000042l	scf_32331_1970.1_contig_1	[Organism=Pseudomonas syringae]	86.667	1980	98	117	64190	66038	32	1976	0	2041
utg000042l	NZ_LGLG01000203.1	Pseudomonas syringae pv. maculicola strain H7608 PmaH7608_Scaffold035	86.979	1897	118	92	58952	60748	236	2103	0	2015
utg000042l	scf_32527_9041.1_contig_3	[Organism=Pseudomonas syringae]	83.219	2324	185	147	26031	28219	4091	6344	0	1941
utg000042l	scf_32527_9041.1_contig_3	[Organism=Pseudomonas syringae]	84.823	2036	132	125	22402	24312	148	2131	0	1884
utg000042l	scf_32527_9041.1_contig_1	[Organism=Pseudomonas syringae]	81.505	2552	229	180	19808	22253	1359	3773	0	1873
utg000042l	scf_31886_45.1_contig_1	[Organism=Pseudomonas syringae]	85.462	1809	138	90	59038	60750	1782	3	0	1768
utg000042l	scf_1675_657.1_contig_1	[Organism=Pseudomonas syringae]	82.806	2181	173	148	19764	21849	1925	3998	0	1764
utg000042l	scf_1675_657.1_contig_1	[Organism=Pseudomonas syringae]	83.7	454	42	22	57278	57706	4012	4458	3.49e-107	399
utg000042l	scf_1675_657.1_contig_1	[Organism=Pseudomonas syringae]	77.6	250	36	15	60442	60681	7982	8221	3.91e-27	134
utg000042l	scf_32527_2041.1_contig_9	[Organism=Pseudomonas syringae]	87.8	1582	95	62	68985	70486	12	1575	0	1762
utg000042l	scf_32331_3345.1_contig_3	[Organism=Pseudomonas syringae]	87.85	1572	82	72	62311	63797	1256	2803	0	1744
utg000042l	scf_32331_3345.1_contig_3	[Organism=Pseudomonas syringae]	84.071	1243	72	83	60980	62124	1	1215	0	1083
utg000042l	scf_32331_3345.1_contig_3	[Organism=Pseudomonas syringae]	85.959	292	18	15	60870	61145	1	285	2.19e-74	291
utg000042l	scf_7287_6.1_contig_3	[Organism=Pseudomonas syringae][strain=CSZ0223]	82.903	2129	179	139	19808	21849	2417	387	0	1744
utg000042l	scf_7287_6.1_contig_3	[Organism=Pseudomonas syringae][strain=CSZ0223]	82.058	379	38	20	57278	57632	373	1	4.71e-76	296
utg000042l	scf_7325_430.1_contig_1	[Organism=Pseudomonas syringae][strain=GAW0101]	82.903	2129	179	140	19808	21849	20720	22750	0	1744
utg000042l	scf_7325_430.1_contig_1	[Organism=Pseudomonas syringae][strain=GAW0101]	83.441	465	44	22	57278	57715	22764	23222	9.71e-108	401
utg000042l	scf_7325_430.1_contig_1	[Organism=Pseudomonas syringae][strain=GAW0101]	86.145	332	26	12	60421	60742	23492	23813	2.15e-89	340
utg000042l	scf_22505_929.1_contig_5	[Organism=Pseudomonas syringae]	82.407	2177	189	146	19764	21849	6213	8286	0	1720
utg000042l	scf_22505_929.1_contig_5	[Organism=Pseudomonas syringae]	85.892	1205	58	70	60831	61953	9331	10505	0	1181
utg000042l	scf_22505_929.1_contig_5	[Organism=Pseudomonas syringae]	83.727	762	66	35	60421	61145	9028	9768	0	667
utg000042l	scf_22505_929.1_contig_5	[Organism=Pseudomonas syringae]	83.441	465	44	22	57278	57715	8300	8758	9.71e-108	401
utg000042l	>gi|519252220|gb|AOJY01000003.1|	Pseudomonas syringae pv. actinidiae ICMP 19070 scaffold776	83.859	1964	149	120	64665	66491	1	1933	0	1716
utg000042l	scf_22461_762.1_contig_1	[Organism=Pseudomonas syringae]	82.361	2177	190	143	19764	21849	2173	100	0	1714
utg000042l	NZ_LJQY01000108.1	Pseudomonas syringae pv. philadelphi strain ICMP8903 PpdICMP8903_Contig_33	92.659	1226	31	36	50737	51930	7	1205	0	1714
utg000042l	NZ_LJQY01000108.1	Pseudomonas syringae pv. philadelphi strain ICMP8903 PpdICMP8903_Contig_33	87.287	1235	65	71	1532	2704	1	1205	0	1330
utg000042l	scf_32630_794.1_contig_1	[Organism=Pseudomonas syringae]	82.613	2128	187	139	19808	21849	3755	1725	0	1711
utg000042l	scf_32630_794.1_contig_1	[Organism=Pseudomonas syringae]	83.401	1723	140	101	57278	58897	1711	32	0	1463
utg000042l	NZ_LIIJ01000035.1	Pseudomonas syringae pv. avii strain CFBP 3846 avii3846_contig_130	85.607	1737	129	88	58952	60590	562	2275	0	1711
utg000042l	NZ_LIIJ01000035.1	Pseudomonas syringae pv. avii strain CFBP 3846 avii3846_contig_130	94.857	175	3	5	50715	50884	2278	2451	1.03e-67	268
utg000042l	scf_22418_158.1_contig_3	[Organism=Pseudomonas syringae]	82.307	2176	193	145	19764	21849	1062	3135	0	1709
utg000042l	scf_22418_158.1_contig_3	[Organism=Pseudomonas syringae]	84.018	657	51	32	60421	61043	3877	4513	3.23e-162	582
utg000042l	scf_22418_158.1_contig_3	[Organism=Pseudomonas syringae]	90.258	349	8	18	60831	61161	4180	4520	3.44e-117	433
utg000042l	scf_22418_158.1_contig_3	[Organism=Pseudomonas syringae]	83.441	465	44	22	57278	57715	3149	3607	9.71e-108	401
utg000042l	scf_32513_9777.1_contig_5	[Organism=Pseudomonas syringae]	85.373	1757	127	80	59483	61145	2	1722	0	1701
utg000042l	scf_32513_9777.1_contig_5	[Organism=Pseudomonas syringae]	85.552	1322	61	82	60831	62053	1285	2575	0	1264
utg000042l	scf_22390_1528.1_contig_1	[Organism=Pseudomonas syringae]	82.077	2176	198	142	19764	21849	2066	4139	0	1681
utg000042l	NZ_LGLC01000298.1	Pseudomonas syringae pv. maculicola str. M6 PmaM6_Scaffold200	82.339	2129	191	140	19808	21849	3571	5601	0	1677
utg000042l	scf_22307_5758.1_contig_1	[Organism=Pseudomonas syringae]	82.538	2096	179	140	19764	21771	1997	1	0	1670
utg000042l	scf_32359_151.1_contig_7	[Organism=Pseudomonas syringae]	82.254	2130	191	141	19808	21849	5699	3669	0	1666
utg000042l	scf_32359_151.1_contig_7	[Organism=Pseudomonas syringae]	83.589	457	43	22	57278	57709	3655	3206	3.49e-107	399
utg000042l	scf_32484_884.1_contig_1	[Organism=Pseudomonas syringae]	81.956	2178	197	146	19764	21849	3601	1528	0	1664
utg000042l	scf_32484_884.1_contig_1	[Organism=Pseudomonas syringae]	81.28	422	44	26	57278	57673	1514	1102	6.05e-80	309
utg000042l	NZ_AVEG02000340.1	Pseudomonas syringae CC1559 contig340.1	82.16	2130	193	143	19808	21849	7314	5284	0	1655
utg000042l	NZ_AVEG02000340.1	Pseudomonas syringae CC1559 contig340.1	81.545	466	48	24	57278	57714	5270	4814	3.57e-92	350
utg000042l	NZ_AGNQ01000042.1	Pseudomonas syringae pv. actinidiae PA459 scf_12386_43_contig_1	77.975	3042	397	210	18927	21849	3101	214	0	1653
utg000042l	NZ_AGNQ01000042.1	Pseudomonas syringae pv. actinidiae PA459 scf_12386_43_contig_1	81.85	573	87	14	9542	10103	8983	8417	3.39e-127	466
utg000042l	scf_22489_1883.1_contig_1	[Organism=Pseudomonas syringae]	82.113	2130	194	140	19808	21849	3160	1130	0	1650
utg000042l	scf_22489_1883.1_contig_1	[Organism=Pseudomonas syringae]	85.714	399	29	16	60421	60802	388	1	4.52e-106	396
utg000042l	scf_22489_1883.1_contig_1	[Organism=Pseudomonas syringae]	82.581	465	48	24	57278	57715	1116	658	4.55e-101	379
utg000042l	scf_22489_1883.1_contig_1	[Organism=Pseudomonas syringae]	98.701	77	0	1	60834	60909	82	6	1.09e-27	135
utg000042l	NZ_ADGA01000057.1	Pseudomonas syringae pv. tomato NCPPB 1108 contig_57	82.096	2128	198	137	19808	21849	5980	3950	0	1650
utg000042l	NZ_ADGA01000057.1	Pseudomonas syringae pv. tomato NCPPB 1108 contig_57	83.807	457	42	24	57278	57709	3936	3487	7.51e-109	405
utg000042l	scf_22362_662.1_contig_1	[Organism=Pseudomonas syringae]	82.124	2109	190	140	19764	21784	2010	1	0	1633
utg000042l	NZ_AVEP02000156.1	Pseudomonas syringae CC1416 contig156.1	81.963	2129	199	144	19808	21849	1149	3179	0	1633
utg000042l	NZ_AVEP02000156.1	Pseudomonas syringae CC1416 contig156.1	81.354	842	66	53	61166	61940	4467	5284	8.92e-168	601
utg000042l	NZ_AVEP02000156.1	Pseudomonas syringae CC1416 contig156.1	83.333	456	40	23	57278	57706	3193	3639	7.56e-104	388
utg000042l	NZ_AVEP02000156.1	Pseudomonas syringae CC1416 contig156.1	80.208	480	57	28	60432	60889	4005	4468	6.01e-85	326
utg000042l	scf_32527_9041.1_contig_7	[Organism=Pseudomonas syringae]	82.293	2067	182	124	53719	55635	872	2904	0	1620
utg000042l	scf_32616_538.1_contig_1	[Organism=Pseudomonas syringae]	81.729	2129	204	142	19808	21849	47	2077	0	1605
utg000042l	scf_32616_538.1_contig_1	[Organism=Pseudomonas syringae]	81.473	421	42	24	57280	57673	2093	2504	4.68e-81	313
utg000042l	scf_7485_444.1_contig_1	[Organism=Pseudomonas syringae][strain=PpeCFBP5143]	81.729	2129	204	142	19808	21849	3771	1741	0	1605
utg000042l	scf_7485_444.1_contig_1	[Organism=Pseudomonas syringae][strain=PpeCFBP5143]	81.235	421	43	25	57280	57673	1725	1314	2.18e-79	307
utg000042l	NZ_AVEI02000105.1	Pseudomonas syringae CC1544 contig105.1	81.652	2131	202	147	19808	21849	4153	2123	0	1594
utg000042l	NZ_AVEI02000105.1	Pseudomonas syringae CC1544 contig105.1	83.717	1087	76	63	60957	61968	1061	1	0	933
utg000042l	NZ_AVEI02000105.1	Pseudomonas syringae CC1544 contig105.1	82.227	467	45	25	57278	57715	2109	1652	9.85e-98	368
utg000042l	NZ_AVEI02000105.1	Pseudomonas syringae CC1544 contig105.1	82.121	330	32	19	60834	61145	1075	755	2.22e-64	257
utg000042l	NC_004633.1	[Pseudomonas syringae] pv. tomato str. DC3000 plasmid pDC3000A, complete sequence	91.993	1149	38	37	51544	52659	16314	17441	0	1563
utg000042l	NC_004633.1	[Pseudomonas syringae] pv. tomato str. DC3000 plasmid pDC3000A, complete sequence	88.792	1142	50	59	2322	3399	16308	17435	0	1328
utg000042l	NZ_GL385145.1	Pseudomonas syringae pv. actinidiae str. M302091 Scaffold_74	81.297	2128	215	141	19808	21849	22779	24809	0	1555
utg000042l	scf_31886_2050.1_contig_1	[Organism=Pseudomonas syringae]	85.119	1633	100	96	3684	5224	5	1586	0	1537
utg000042l	NZ_JH600912.1	Pseudomonas syringae pv. actinidiae PA459 scf_12386_755	83.616	1770	137	108	64850	66491	3181	1437	0	1520
utg000042l	NZ_JH600912.1	Pseudomonas syringae pv. actinidiae PA459 scf_12386_755	83.604	1537	140	80	63394	64848	4801	3295	0	1339
utg000042l	NZ_JH600912.1	Pseudomonas syringae pv. actinidiae PA459 scf_12386_755	81.265	1281	114	82	60959	62140	6949	5696	0	920
utg000042l	NZ_JH600912.1	Pseudomonas syringae pv. actinidiae PA459 scf_12386_755	85.577	728	47	40	62658	63335	5698	4979	0	710
utg000042l	NZ_JH600912.1	Pseudomonas syringae pv. actinidiae PA459 scf_12386_755	82.341	487	48	25	57259	57715	7982	7504	7.56e-104	388
utg000042l	NZ_JH600912.1	Pseudomonas syringae pv. actinidiae PA459 scf_12386_755	80.982	326	40	16	60834	61145	6961	6644	8.06e-59	239
utg000042l	gi|913045325|dbj|BBWG01000228.1|	Pseudomonas syringae pv. actinidiae DNA, contig Contig_228, strain: MAFF 212056	83.96	1702	144	83	62658	64256	1737	62	0	1511
utg000042l	gi|913045325|dbj|BBWG01000228.1|	Pseudomonas syringae pv. actinidiae DNA, contig Contig_228, strain: MAFF 212056	80.981	1162	100	78	61073	62140	2869	1735	0	809
utg000042l	gi|913045325|dbj|BBWG01000228.1|	Pseudomonas syringae pv. actinidiae DNA, contig Contig_228, strain: MAFF 212056	84.127	189	21	8	60964	61145	2869	2683	2.3e-39	174
utg000042l	NZ_LJQH01000061.1	Pseudomonas syringae pv. delphinii strain ICMP529 PdpICMP529_Contig_206	80.919	2133	214	144	19808	21849	12275	14305	0	1506
utg000042l	NZ_LJQH01000061.1	Pseudomonas syringae pv. delphinii strain ICMP529 PdpICMP529_Contig_206	82.09	201	22	11	57278	57466	14319	14517	6.45e-35	159
utg000042l	>gi|519255223|gb|AOKF01003753.1|	Pseudomonas syringae pv. actinidiae ICMP 19096 scaffold284	83.907	1684	125	103	64930	66491	2534	875	0	1474
utg000042l	>gi|519255223|gb|AOKF01003753.1|	Pseudomonas syringae pv. actinidiae ICMP 19096 scaffold284	82.215	1237	116	75	63686	64846	3744	2536	0	970
utg000042l	NZ_ADGA01000087.1	Pseudomonas syringae pv. tomato NCPPB 1108 contig_87	91.667	1056	36	36	51628	52652	1	1035	0	1415
utg000042l	NZ_ADGA01000087.1	Pseudomonas syringae pv. tomato NCPPB 1108 contig_87	88.846	1040	44	54	2421	3398	6	1035	0	1212
utg000042l	scf_31886_118.1_contig_1	[Organism=Pseudomonas syringae]	89.846	1103	42	49	1	1045	1091	1	0	1352
utg000042l	scf_31984_931.1_contig_11	[Organism=Pseudomonas syringae]	89.574	1103	45	49	1	1045	1528	2618	0	1336
utg000042l	NZ_ADGA01000056.1	Pseudomonas syringae pv. tomato NCPPB 1108 contig_56	92.455	941	22	32	50715	51626	921	1	0	1299
utg000042l	NZ_ADGA01000056.1	Pseudomonas syringae pv. tomato NCPPB 1108 contig_56	86.681	946	56	55	1514	2414	921	1	0	985
utg000042l	scf_22475_1125.1_contig_1	[Organism=Pseudomonas syringae]	82.067	1606	144	110	19764	21301	1556	27	0	1238
utg000042l	scf_22404_343.1_contig_3	[Organism=Pseudomonas syringae]	82.087	1591	141	109	19764	21285	1516	1	0	1227
utg000042l	scf_22432_129.1_contig_1	[Organism=Pseudomonas syringae]	82.025	1580	141	111	19764	21275	25521	27025	0	1212
utg000042l	NZ_LJRI01000466.1	Pseudomonas syringae pv. spinaceae strain ICMP16929 PspICMP16929_Contig_1420	85.703	1224	67	75	63995	65140	1194	1	0	1192
utg000042l	NZ_MTHQ01000195.1	Pseudomonas syringae pv. actinidiae strain C17 BV327_195	80.011	1761	190	112	60442	62083	2867	4584	0	1153
utg000042l	NZ_MTHQ01000195.1	Pseudomonas syringae pv. actinidiae strain C17 BV327_195	82.136	487	49	26	57259	57715	2132	2610	3.52e-102	383
utg000042l	NZ_MTHQ01000195.1	Pseudomonas syringae pv. actinidiae strain C17 BV327_195	81.081	444	50	26	60727	61145	3264	3698	2.16e-84	324
utg000042l	scf_31886_708.1_contig_1	[Organism=Pseudomonas syringae]	86.993	1084	55	61	58003	59033	54	1104	0	1142
utg000042l	NZ_MTYK01000187.1	Pseudomonas syringae pv. actinidiae strain C66 BV339_187	79.852	1762	191	113	60442	62083	2844	4561	0	1136
utg000042l	NZ_MTYK01000187.1	Pseudomonas syringae pv. actinidiae strain C66 BV339_187	82.136	487	49	26	57259	57715	2109	2587	3.52e-102	383
utg000042l	NZ_MTYK01000187.1	Pseudomonas syringae pv. actinidiae strain C66 BV339_187	80.405	444	53	26	60727	61145	3241	3675	2.18e-79	307
utg000042l	scf_32359_151.1_contig_5	[Organism=Pseudomonas syringae]	86.063	1148	50	69	60834	61900	1123	5	0	1133
utg000042l	scf_32359_151.1_contig_5	[Organism=Pseudomonas syringae]	80.9	733	81	38	60451	61145	1400	689	1.99e-144	523
utg000042l	scf_32373_1468.1_contig_7	[Organism=Pseudomonas syringae]	82.431	1440	116	99	19764	21138	1368	1	0	1131
utg000042l	NZ_ANJE01000024.1	Pseudomonas syringae pv. actinidiae ICMP 18804 Contig024	77.733	1994	319	96	10568	12480	1989	40	0	1107
utg000042l	scf_32602_279.1_contig_1	[Organism=Pseudomonas syringae]	82.079	1462	101	103	55035	56363	1435	2	0	1099
utg000042l	>gi|519247847|gb|AOJU01000006.1|	Pseudomonas syringae pv. actinidiae ICMP 18804 scaffold1046	84.013	1251	89	76	64901	66059	7	1238	0	1099
utg000042l	NZ_AVEG02000234.1	Pseudomonas syringae CC1559 contig234.1	78.013	1933	297	90	10615	12465	16	1902	0	1098
utg000042l	NZ_LIIJ01000309.1	Pseudomonas syringae pv. avii strain CFBP 3846 avii3846_contig_88	77.505	1996	320	93	10568	12480	15191	13242	0	1079
utg000042l	NZ_LIIJ01000256.1	Pseudomonas syringae pv. avii strain CFBP 3846 avii3846_contig_4	77.456	2005	323	93	10559	12480	44	2002	0	1079
utg000042l	NZ_LIIJ01000027.1	Pseudomonas syringae pv. avii strain CFBP 3846 avii3846_contig_123	77.505	1996	320	93	10568	12480	11933	9984	0	1079
utg000042l	NZ_LIIJ01000027.1	Pseudomonas syringae pv. avii strain CFBP 3846 avii3846_contig_123	92.488	213	7	7	50714	50920	210	1	4.71e-76	296
utg000042l	NZ_ANJE01000065.1	Pseudomonas syringae pv. actinidiae ICMP 18804 Contig065	77.479	2007	319	95	10559	12480	40346	42304	0	1079
utg000042l	>gi|519247854|gb|AOJU01000005.1|	Pseudomonas syringae pv. actinidiae ICMP 18804 scaffold986	82.573	1337	122	80	63593	64849	1	1306	0	1075
utg000042l	scf_22390_180.1_contig_7	[Organism=Pseudomonas syringae]	77.323	1980	317	99	10584	12480	3119	5049	0	1048
utg000042l	NZ_LJJL01000006.1	Pseudomonas syringae pv. actinidifoliorum strain CFBP8160 PsaCFBP8160006	77.182	1994	330	94	10568	12480	110777	108828	0	1046
utg000042l	scf_22338_608.1_contig_1	[Organism=Pseudomonas syringae]	87.766	940	47	43	62338	63224	1	925	0	1037
utg000042l	scf_7399_6.1_contig_1	[Organism=Pseudomonas syringae][strain=PapBS252]	77.183	1981	318	101	10584	12480	75554	73624	0	1031
utg000042l	NZ_ABSM01000003.1	Pseudomonas syringae pv. tomato T1 ptot1_ctg00021	77.076	2011	319	106	10559	12480	191565	193522	0	1029
utg000042l	NZ_ABSM01000003.1	Pseudomonas syringae pv. tomato T1 ptot1_ctg00021	91.667	48	3	1	61915	61962	63588	63634	1.45e-06	65.8
utg000042l	NZ_LJFM01000003.1	Pseudomonas syringae pv. actinidifoliorum strain CFBP8043 PsaCFBP8043003	76.935	2003	337	94	10559	12480	14312	16270	0	1024
utg000042l	scf_31886_620.1_contig_1	[Organism=Pseudomonas syringae]	84.4	1141	65	71	61020	62072	1116	1	0	1016
utg000042l	scf_31886_620.1_contig_1	[Organism=Pseudomonas syringae]	81.557	244	28	11	60916	61145	1114	874	1.06e-42	185
utg000042l	scf_22338_771.1_contig_1	[Organism=Pseudomonas syringae]	82.506	1269	107	86	19923	21136	1	1209	0	1007
utg000042l	scf_32359_611.1_contig_19	[Organism=Pseudomonas syringae]	76.793	2008	330	103	10559	12480	49	2006	0	1002
utg000042l	NZ_LJPT01000157.1	Pseudomonas syringae pv. antirrhini strain ICMP4303 PatICMP4303_Contig_3	76.793	2008	330	103	10559	12480	51290	53247	0	1002
utg000042l	NZ_ABSM01000073.1	Pseudomonas syringae pv. tomato T1 ptot1_ctg00103	76.743	2008	330	103	10559	12480	1808	3764	0	994
utg000042l	scf_22475_1386.1_contig_3	[Organism=Pseudomonas syringae]	84.771	1090	55	74	61076	62080	2	1065	0	990
utg000042l	scf_22475_1386.1_contig_3	[Organism=Pseudomonas syringae]	82.796	186	21	8	60968	61145	2	184	8.35e-34	156
utg000042l	NZ_ANJE01000006.1	Pseudomonas syringae pv. actinidiae ICMP 18804 Contig006	76.658	2005	339	99	10559	12480	97178	99136	0	990
utg000042l	scf_22461_694.1_contig_3	[Organism=Pseudomonas syringae]	85.133	1056	56	63	60982	61962	1	1030	0	987
utg000042l	scf_22461_694.1_contig_3	[Organism=Pseudomonas syringae]	82.069	290	27	17	60873	61145	2	283	2.26e-54	224
utg000042l	NZ_ANJL01000011.1	Pseudomonas syringae pv. actinidiae ICMP 18807 Contig011	76.608	2005	340	99	10559	12480	47072	49030	0	985
utg000042l	NZ_MSDS01000053.1	Pseudomonas syringae pv. tomato strain PT23 NODE_53_length_18940_cov_56.7601	77.019	1919	311	97	10644	12480	1	1871	0	981
utg000042l	NZ_ANJL01000018.1	Pseudomonas syringae pv. actinidiae ICMP 18807 Contig018	77.412	1824	290	87	10584	12330	81429	83207	0	974
utg000042l	NZ_MTHO01000175.1	Pseudomonas syringae pv. actinidiae strain C15 BV325_175	81.139	1352	125	84	60831	62083	3149	4469	0	965
utg000042l	NZ_MTHO01000175.1	Pseudomonas syringae pv. actinidiae strain C15 BV325_175	78.29	737	108	42	60442	61145	2866	3583	1.6e-115	427
utg000042l	NZ_MTHO01000175.1	Pseudomonas syringae pv. actinidiae strain C15 BV325_175	82.136	487	49	26	57259	57715	2131	2609	3.52e-102	383
utg000042l	NZ_AOJR01000613.1	Pseudomonas syringae pv. actinidiae ICMP 19073 scaffold510	81.401	1328	114	85	60852	62077	1297	1	0	961
utg000042l	NZ_AOJR01000613.1	Pseudomonas syringae pv. actinidiae ICMP 19073 scaffold510	80.256	390	46	22	60777	61145	1260	881	1.33e-66	265
utg000042l	scf_32527_2041.1_contig_5	[Organism=Pseudomonas syringae]	84.519	1040	53	72	61194	62145	1	1020	0	929
utg000042l	>gi|519252236|gb|AOJY01000001.1|	Pseudomonas syringae pv. actinidiae ICMP 19070 scaffold346	81.265	1281	114	82	60959	62140	2349	3602	0	920
utg000042l	>gi|519252236|gb|AOJY01000001.1|	Pseudomonas syringae pv. actinidiae ICMP 19070 scaffold346	85.087	751	52	42	62658	63358	3600	4340	0	712
utg000042l	>gi|519252236|gb|AOJY01000001.1|	Pseudomonas syringae pv. actinidiae ICMP 19070 scaffold346	82.341	487	48	25	57259	57715	1350	1828	7.56e-104	388
utg000042l	>gi|519252236|gb|AOJY01000001.1|	Pseudomonas syringae pv. actinidiae ICMP 19070 scaffold346	86.614	254	27	5	63430	63680	4363	4612	2.21e-69	274
utg000042l	>gi|519252236|gb|AOJY01000001.1|	Pseudomonas syringae pv. actinidiae ICMP 19070 scaffold346	80.851	329	41	16	60831	61145	2334	2654	8.06e-59	239
utg000042l	NZ_ANJE01000010.1	Pseudomonas syringae pv. actinidiae ICMP 18804 Contig010	77.84	1602	242	84	10949	12480	1	1559	0	887
utg000042l	scf_32442_45.1_contig_1	[Organism=Pseudomonas syringae]	77.143	1715	273	87	10569	12210	25621	27289	0	885
utg000042l	>gi|519252229|gb|AOJY01000002.1|	Pseudomonas syringae pv. actinidiae ICMP 19070 scaffold1532	82.641	1083	99	62	63670	64683	6	1068	0	876
utg000042l	NZ_ANJL01000116.1	Pseudomonas syringae pv. actinidiae ICMP 18807 Contig116	76.757	1764	290	87	10568	12254	1818	98	0	876
utg000042l	NZ_MSBW01000137.1	Pseudomonas syringae pv. actinidiae strain MAFF 212134 Contig_137	77.078	1636	263	83	10799	12363	1655	61	0	841
utg000042l	scf_32373_1468.1_contig_3	[Organism=Pseudomonas syringae]	87.863	758	37	31	63504	64221	748	6	0	839
utg000042l	NZ_MTHO01000004.1	Pseudomonas syringae pv. actinidiae strain C15 BV325_4	77.996	1477	228	69	11065	12480	3	1443	0	837
utg000042l	scf_7551_290.1_contig_15	[Organism=Pseudomonas syringae][strain=SZ014]	76.863	1664	272	80	10559	12151	9529	11150	0	835
utg000042l	gi|913044446|dbj|BBWG01000286.1|	Pseudomonas syringae pv. actinidiae DNA, contig Contig_286, strain: MAFF 212056	78.025	1438	234	63	10568	11944	1417	1	0	830
utg000042l	scf_1675_1741.1_contig_9	[Organism=Pseudomonas syringae]	84.166	941	49	65	61166	62028	919	1	0	821
utg000042l	scf_1675_1741.1_contig_9	[Organism=Pseudomonas syringae]	83.838	99	14	2	61048	61145	922	825	6.64e-15	93.5
utg000042l	NZ_AVEG02000245.1	Pseudomonas syringae CC1559 contig245.1	83.028	984	73	58	61050	61964	644	1602	0	806
utg000042l	NZ_AVEG02000245.1	Pseudomonas syringae CC1559 contig245.1	79.368	601	80	35	60355	60928	270	853	3.52e-102	383
utg000042l	NZ_AVEG02000245.1	Pseudomonas syringae CC1559 contig245.1	77.419	217	29	13	60831	61034	644	853	1.83e-20	111
utg000042l	NZ_LGLC01000044.1	Pseudomonas syringae pv. maculicola str. M6 PmaM6_Scaffold367	84.427	899	52	54	61131	61964	8582	7707	0	804
utg000042l	NZ_LGLC01000044.1	Pseudomonas syringae pv. maculicola str. M6 PmaM6_Scaffold367	84.615	130	15	4	61020	61145	8582	8454	2.35e-24	124
utg000042l	NZ_MTHO01000251.1	Pseudomonas syringae pv. actinidiae strain C15 BV325_251	76.646	1610	269	77	10714	12255	1592	22	0	791
utg000042l	NZ_LIIJ01000281.1	Pseudomonas syringae pv. avii strain CFBP 3846 avii3846_contig_62	94.412	519	11	15	50715	51223	1	511	0	782
utg000042l	NZ_LIIJ01000281.1	Pseudomonas syringae pv. avii strain CFBP 3846 avii3846_contig_62	84.091	528	34	39	1514	2008	1	511	1.22e-126	464
utg000042l	NZ_LIIJ01000175.1	Pseudomonas syringae pv. avii strain CFBP 3846 avii3846_contig_258	94.412	519	11	14	50715	51223	1	511	0	782
utg000042l	NZ_LIIJ01000175.1	Pseudomonas syringae pv. avii strain CFBP 3846 avii3846_contig_258	84.091	528	34	39	1514	2008	1	511	1.22e-126	464
utg000042l	gi|913048898|dbj|BBWG01000051.1|	Pseudomonas syringae pv. actinidiae DNA, contig Contig_051, strain: MAFF 212056	92.687	547	22	14	50708	51244	7961	8499	0	773
utg000042l	gi|913048898|dbj|BBWG01000051.1|	Pseudomonas syringae pv. actinidiae DNA, contig Contig_051, strain: MAFF 212056	83.152	552	42	40	1510	2028	7965	8498	2.04e-124	457
utg000042l	scf_31886_59.1_contig_1	[Organism=Pseudomonas syringae]	78.146	1359	196	72	11183	12480	1	1319	0	771
utg000042l	scf_22338_3337.1_contig_3	[Organism=Pseudomonas syringae]	88.889	648	40	18	63467	64092	681	44	0	769
utg000042l	NZ_AVEI02000153.1	Pseudomonas syringae CC1544 contig153.1	78.722	1236	200	44	10584	11772	2761	1542	0	767
utg000042l	NZ_MTHQ01000280.1	Pseudomonas syringae pv. actinidiae strain C17 BV327_280	77.653	1338	223	56	10568	11845	1322	1	0	745
utg000042l	scf_22338_2335.1_contig_3	[Organism=Pseudomonas syringae]	85.677	775	34	49	61046	61762	762	7	0	745
utg000042l	scf_22338_2335.1_contig_3	[Organism=Pseudomonas syringae]	83.077	195	22	8	60959	61145	740	549	3.86e-37	167
utg000042l	NZ_LJQY01000187.1	Pseudomonas syringae pv. philadelphi strain ICMP8903 PpdICMP8903_Contig_351	84.807	803	55	50	42131	42893	22	797	0	745
utg000042l	NZ_LJQY01000187.1	Pseudomonas syringae pv. philadelphi strain ICMP8903 PpdICMP8903_Contig_351	83.854	192	14	13	42893	43074	899	1083	3.86e-37	167
utg000042l	NZ_LJPU01000310.1	Pseudomonas syringae pv. berberidis strain ICMP4116 PbbICMP4116_Contig_23	84.682	803	56	50	42131	42893	21	796	0	739
utg000042l	NZ_LJPU01000310.1	Pseudomonas syringae pv. berberidis strain ICMP4116 PbbICMP4116_Contig_23	83.854	192	14	13	42893	43074	898	1082	3.86e-37	167
utg000042l	scf_31984_924.1_contig_5	[Organism=Pseudomonas syringae]	93.812	501	13	16	1023	1513	593	101	0	737
utg000042l	scf_31984_924.1_contig_5	[Organism=Pseudomonas syringae]	88.393	112	5	6	3403	3511	107	1	1.82e-25	128
utg000042l	NZ_MTHO01000262.1	Pseudomonas syringae pv. actinidiae strain C15 BV325_262	78.554	1245	174	66	11068	12255	1285	77	0	734
utg000042l	NZ_AVED02000167.1	Pseudomonas syringae CC1630 contig167.1	83.781	857	52	52	61176	61966	837	2	0	732
utg000042l	NZ_MTHQ01000282.1	Pseudomonas syringae pv. actinidiae strain C17 BV327_282	78.278	1243	187	55	11065	12255	9	1220	0	723
utg000042l	>gi|519285947|gb|AOKL01002583.1|	Pseudomonas syringae pv. actinidiae ICMP 19079 scaffold1530	84.744	780	54	44	62658	63381	771	1	0	721
utg000042l	>gi|519255201|gb|AOKF01003756.1|	Pseudomonas syringae pv. actinidiae ICMP 19096 scaffold421	79.785	1118	107	77	61053	62084	1085	1	0	702
utg000042l	>gi|519255201|gb|AOKF01003756.1|	Pseudomonas syringae pv. actinidiae ICMP 19096 scaffold421	82.341	487	47	25	57259	57715	2105	1628	2.72e-103	387
utg000042l	NZ_LJQY01000075.1	Pseudomonas syringae pv. philadelphi strain ICMP8903 PpdICMP8903_Contig_322	89.474	570	34	14	69937	70486	20	583	0	697
utg000042l	NZ_LJPU01000253.1	Pseudomonas syringae pv. berberidis strain ICMP4116 PbbICMP4116_Contig_14	89.474	570	34	14	69937	70486	124585	124022	0	697
utg000042l	>gi|519285945|gb|AOKL01002584.1|	Pseudomonas syringae pv. actinidiae ICMP 19079 scaffold1426	80.792	1010	87	68	61158	62083	1022	36	0	691
utg000042l	>gi|519285945|gb|AOKL01002584.1|	Pseudomonas syringae pv. actinidiae ICMP 19079 scaffold1426	83.495	103	13	4	61045	61145	1022	922	6.64e-15	93.5
utg000042l	NZ_AFTG01000475.1	Pseudomonas syringae pv. actinidiae str. CRAFRU8.43 contig512	80.838	1002	87	68	61166	62083	2	982	0	689
utg000042l	NZ_ADGA01000259.1	Pseudomonas syringae pv. tomato NCPPB 1108 contig_259	77.382	1291	196	70	11167	12400	1	1252	0	678
utg000042l	scf_27239_111.1_contig_7	[Organism=Pseudomonas syringae]	77.482	1279	190	71	11262	12480	10859	9619	0	676
utg000042l	scf_22505_418.1_contig_1	[Organism=Pseudomonas syringae]	89.58	547	35	12	69956	70486	7	547	0	675
utg000042l	NZ_LIIJ01000085.1	Pseudomonas syringae pv. avii strain CFBP 3846 avii3846_contig_177	81.818	902	60	56	60959	61791	336	1202	0	662
utg000042l	NZ_LIIJ01000085.1	Pseudomonas syringae pv. avii strain CFBP 3846 avii3846_contig_177	82.051	468	44	26	60593	61034	188	641	4.58e-96	363
utg000042l	NZ_LIIJ01000085.1	Pseudomonas syringae pv. avii strain CFBP 3846 avii3846_contig_177	86.103	331	23	15	60831	61145	318	641	9.99e-88	335
utg000042l	NZ_LIIJ01000085.1	Pseudomonas syringae pv. avii strain CFBP 3846 avii3846_contig_177	94.022	184	3	6	52482	52657	1	184	7.94e-69	272
utg000042l	NZ_LIIJ01000085.1	Pseudomonas syringae pv. avii strain CFBP 3846 avii3846_contig_177	90.659	182	4	12	3229	3399	1	180	4.85e-56	230
utg000042l	>gi|519247870|gb|AOJU01000003.1|	Pseudomonas syringae pv. actinidiae ICMP 18804 scaffold1470	80.882	952	82	66	61208	62077	13	946	0	658
utg000042l	scf_22505_1266.1_contig_13	[Organism=Pseudomonas syringae]	77.377	1220	188	59	10982	12147	1186	1	1.46e-180	643
utg000042l	scf_32602_6460.1_contig_1	[Organism=Pseudomonas syringae]	90.524	496	29	17	1028	1513	1842	1355	1.89e-179	640
utg000042l	scf_32602_6460.1_contig_1	[Organism=Pseudomonas syringae]	82.5	440	45	25	3403	3822	1361	934	2.13e-94	357
utg000042l	NZ_LGLG01000159.1	Pseudomonas syringae pv. maculicola strain H7608 PmaH7608_Scaffold540	90.524	496	29	17	1028	1513	4829	5316	1.89e-179	640
utg000042l	NZ_LGLG01000159.1	Pseudomonas syringae pv. maculicola strain H7608 PmaH7608_Scaffold540	82.5	440	45	25	3403	3822	5310	5737	2.13e-94	357
utg000042l	NZ_LIIJ01000165.1	Pseudomonas syringae pv. avii strain CFBP 3846 avii3846_contig_249	90.688	494	27	18	1030	1513	1	485	1.89e-179	640
utg000042l	NZ_LIIJ01000165.1	Pseudomonas syringae pv. avii strain CFBP 3846 avii3846_contig_249	84.061	527	40	33	3403	3898	479	992	9.44e-128	468
utg000042l	scf_32527_9041.1_contig_5	[Organism=Pseudomonas syringae]	81.412	850	83	56	28297	29099	1	822	5.29e-175	625
utg000042l	scf_32527_9041.1_contig_5	[Organism=Pseudomonas syringae]	75.062	810	146	45	39441	40215	15604	16392	6.01e-85	326
utg000042l	scf_32630_2363.1_contig_3	[Organism=Pseudomonas syringae]	77.16	1169	207	46	10559	11683	9678	10830	5.29e-175	625
utg000042l	scf_32527_2041.1_contig_3	[Organism=Pseudomonas syringae]	84.071	678	53	33	60431	61073	1	658	2.48e-168	603
utg000042l	scf_32527_2041.1_contig_3	[Organism=Pseudomonas syringae]	89.894	376	10	19	60831	61188	293	658	5.68e-125	459
utg000042l	NZ_ANJL01000031.1	Pseudomonas syringae pv. actinidiae ICMP 18807 Contig031	77.623	1077	186	41	10559	11596	54075	55135	2.48e-168	603
utg000042l	scf_22362_257.1_contig_1	[Organism=Pseudomonas syringae]	76.154	1321	208	81	37249	38500	15139	13857	4.15e-166	595
utg000042l	scf_32470_535.1_contig_1	[Organism=Pseudomonas syringae]	78.178	999	170	34	10583	11547	985	1	1.49e-165	593
utg000042l	NZ_LJFM01000051.1	Pseudomonas syringae pv. actinidifoliorum strain CFBP8043 PsaCFBP8043051	79.292	932	127	42	11065	11957	1	905	5.37e-165	592
utg000042l	scf_22338_2335.1_contig_1	[Organism=Pseudomonas syringae]	85.12	625	41	34	61778	62359	621	6	5.37e-165	592
utg000042l	NZ_AOJS01000131.1	Pseudomonas syringae pv. actinidiae ICMP 19071 scaffold21	79.861	864	131	29	10943	11772	884	30	5.37e-165	592
utg000042l	NZ_MSDS01000104.1	Pseudomonas syringae pv. tomato strain PT23 NODE_104_length_977_cov_51.5	78.367	980	150	44	10967	11900	964	1	4.18e-161	579
utg000042l	scf_31984_924.1_contig_3	[Organism=Pseudomonas syringae]	85.26	597	39	36	3512	4070	810	225	2.52e-158	569
utg000042l	NZ_LJJL01000077.1	Pseudomonas syringae pv. actinidifoliorum strain CFBP8160 PsaCFBP8160077	79.025	882	137	33	11068	11911	872	1	1.51e-155	560
utg000042l	NZ_MTYK01000001.1	Pseudomonas syringae pv. actinidiae strain C66 BV339_1	77.269	1091	160	63	11447	12480	144623	143564	1.51e-155	560
utg000042l	scf_22418_750.1_contig_3	[Organism=Pseudomonas syringae]	77.251	1033	182	39	10584	11579	55022	56038	1.96e-154	556
utg000042l	gi|913047252|dbj|BBWG01000116.1|	Pseudomonas syringae pv. actinidiae DNA, contig Contig_116, strain: MAFF 212056	76.577	1157	181	62	11352	12452	2	1124	2.53e-153	553
utg000042l	scf_22338_3337.1_contig_1	[Organism=Pseudomonas syringae]	85.74	561	36	37	64192	64718	553	3	2.53e-153	553
utg000042l	scf_7485_12.1_contig_1	[Organism=Pseudomonas syringae][strain=PpeCFBP5143]	90.069	433	25	16	1091	1513	1	425	4.24e-151	545
utg000042l	scf_7485_12.1_contig_1	[Organism=Pseudomonas syringae][strain=PpeCFBP5143]	85.682	440	31	25	3403	3822	419	846	9.57e-118	435
utg000042l	>gi|519227352|gb|AOJU01001172.1|	Pseudomonas syringae pv. actinidiae ICMP 18804 scaffold1801	80.026	776	122	23	10944	11693	1	769	1.52e-150	544
utg000042l	scf_31886_993.1_contig_1	[Organism=Pseudomonas syringae]	92.072	391	15	15	1132	1513	1	384	2.55e-148	536
utg000042l	scf_31886_993.1_contig_1	[Organism=Pseudomonas syringae]	88.152	211	14	9	3403	3608	378	582	2.24e-59	241
utg000042l	scf_31984_924.1_contig_1	[Organism=Pseudomonas syringae]	89.931	437	10	22	4054	4466	451	25	3.3e-147	532
utg000042l	NZ_MSBW01000307.1	Pseudomonas syringae pv. actinidiae strain MAFF 212134 Contig_307	82.371	641	82	18	11154	11769	1	635	4.27e-146	529
utg000042l	NZ_AOJS01000011.1	Pseudomonas syringae pv. actinidiae ICMP 19071 scaffold329	80.026	761	107	33	11220	11945	92	842	7.14e-144	521
utg000042l	NZ_AOJS01000011.1	Pseudomonas syringae pv. actinidiae ICMP 19071 scaffold329	87.5	80	10	0	11087	11166	10	89	6.64e-15	93.5
utg000042l	NZ_LJRR01000161.1	Pseudomonas syringae pv. viburni strain ICMP3963 PviICMP3963_Contig_204	79.735	755	117	25	10946	11673	746	1	1.2e-141	514
utg000042l	scf_22432_424.1_contig_1	[Organism=Pseudomonas syringae]	79.581	764	119	26	10967	11702	755	1	4.3e-141	512
utg000042l	scf_22475_1386.1_contig_1	[Organism=Pseudomonas syringae]	84.871	542	43	23	60421	60939	1263	1788	1.55e-140	510
utg000042l	scf_22475_1386.1_contig_1	[Organism=Pseudomonas syringae]	82.931	539	46	33	21334	21849	6	521	1.59e-120	444
utg000042l	scf_22475_1386.1_contig_1	[Organism=Pseudomonas syringae]	83.441	465	44	22	57278	57715	535	993	9.71e-108	401
utg000042l	scf_22475_1386.1_contig_1	[Organism=Pseudomonas syringae]	89.823	226	4	12	60831	61043	1566	1785	7.94e-69	272
utg000042l	scf_32513_1355.1_contig_1	[Organism=Pseudomonas syringae]	85.171	526	38	21	1015	1513	3	515	2.59e-138	503
utg000042l	scf_32513_1355.1_contig_1	[Organism=Pseudomonas syringae]	80.495	646	74	37	3403	4013	509	1137	1.23e-121	448
utg000042l	>gi|519255214|gb|AOKF01003755.1|	Pseudomonas syringae pv. actinidiae ICMP 19096 scaffold2946	88.33	437	26	18	62658	63076	432	3	9.31e-138	501
utg000042l	NZ_MSBW01000240.1	Pseudomonas syringae pv. actinidiae strain MAFF 212134 Contig_240	77.39	973	132	62	11337	12255	2	940	1.2e-136	497
utg000042l	NZ_LJFM01000024.1	Pseudomonas syringae pv. actinidifoliorum strain CFBP8043 PsaCFBP8043024	81.3	631	87	20	11161	11766	18709	19333	3.37e-132	483
utg000042l	>gi|519225470|gb|AOJU01001284.1|	Pseudomonas syringae pv. actinidiae ICMP 18804 scaffold82	81.3	631	87	20	11161	11766	1562	2186	3.37e-132	483
utg000042l	NZ_ANJE01000073.1	Pseudomonas syringae pv. actinidiae ICMP 18804 Contig073	81.3	631	87	20	11161	11766	24781	24157	3.37e-132	483
utg000042l	>gi|519287727|gb|AOKF01001942.1|	Pseudomonas syringae pv. actinidiae ICMP 19096 scaffold35	77.506	858	152	30	10684	11513	3067	3911	1.57e-130	477
utg000042l	>gi|519256912|gb|AOKF01003642.1|	Pseudomonas syringae pv. actinidiae ICMP 19096 scaffold2225	81.609	609	79	20	11209	11790	837	235	2.03e-129	473
utg000042l	NZ_LJRR01000387.1	Pseudomonas syringae pv. viburni strain ICMP3963 PviICMP3963_Contig_71	77.906	869	118	53	11654	12480	1	837	2.03e-129	473
utg000042l	NZ_ANJL01000101.1	Pseudomonas syringae pv. actinidiae ICMP 18807 Contig101	76.788	909	167	35	10559	11439	8049	8941	2.62e-128	470
utg000042l	NZ_LJPU01000128.1	Pseudomonas syringae pv. berberidis strain ICMP4116 PbbICMP4116_Contig_277	90.237	379	9	17	56875	57242	20	381	2.62e-128	470
utg000042l	scf_32527_2041.1_contig_1	[Organism=Pseudomonas syringae]	83.488	539	51	27	57208	57715	29	560	9.44e-128	468
utg000042l	scf_7485_1110.1_contig_3	[Organism=Pseudomonas syringae][strain=PpeCFBP5143]	79.526	718	99	33	11277	11957	2	708	9.44e-128	468
utg000042l	NZ_MSBW01000239.1	Pseudomonas syringae pv. actinidiae strain MAFF 212134 Contig_239	81.911	586	75	18	11209	11769	6	585	3.39e-127	466
utg000042l	>gi|519227341|gb|AOJU01001173.1|	Pseudomonas syringae pv. actinidiae ICMP 18804 scaffold1708	82.416	563	68	18	11232	11769	5	561	4.39e-126	462
utg000042l	NZ_LJRI01000124.1	Pseudomonas syringae pv. spinaceae strain ICMP16929 PspICMP16929_Contig_39	80.752	665	58	56	19764	20398	637	13	7.35e-124	455
utg000042l	NZ_MSBW01000138.1	Pseudomonas syringae pv. actinidiae strain MAFF 212134 Contig_138	76.684	935	136	56	11343	12228	917	16	1.59e-120	444
utg000042l	NZ_LJQH01000105.1	Pseudomonas syringae pv. delphinii strain ICMP529 PdpICMP529_Contig_62	77.735	777	137	30	10559	11310	44	809	1.59e-120	444
utg000042l	NZ_LJQH01000260.1	Pseudomonas syringae pv. delphinii strain ICMP529 PdpICMP529_Contig_219	77.055	876	131	49	11644	12480	3	847	2.06e-119	440
utg000042l	scf_22404_343.1_contig_1	[Organism=Pseudomonas syringae]	83.174	523	44	31	21349	21849	12259	11759	7.4e-119	438
utg000042l	scf_32541_13225.1_contig_3	[Organism=Pseudomonas syringae]	76.19	987	146	63	11352	12284	953	2	7.4e-119	438
utg000042l	>gi|519205732|gb|AOJY01002482.1|	Pseudomonas syringae pv. actinidiae ICMP 19070 scaffold2045	83.532	504	45	26	21309	21794	484	1	2.66e-118	436
utg000042l	scf_22432_888.1_contig_3	[Organism=Pseudomonas syringae]	80.865	601	75	26	11276	11841	1	596	2.66e-118	436
utg000042l	scf_7485_1121.1_contig_31	[Organism=Pseudomonas syringae][strain=PpeCFBP5143]	77.038	871	121	60	11654	12480	1	836	1.6e-115	427
utg000042l	NZ_JH600841.1	Pseudomonas syringae pv. actinidiae PA459 scf_12386_239	79.435	637	104	18	10943	11559	635	6	5.76e-115	425
utg000042l	NZ_MTHO01000321.1	Pseudomonas syringae pv. actinidiae strain C15 BV325_321	81.25	560	74	18	11238	11772	556	3	2.07e-114	424
utg000042l	>gi|519205888|gb|AOJY01002470.1|	Pseudomonas syringae pv. actinidiae ICMP 19070 scaffold1583	80.063	637	71	48	19941	20550	1004	397	7.45e-114	422
utg000042l	>gi|519205888|gb|AOJY01002470.1|	Pseudomonas syringae pv. actinidiae ICMP 19070 scaffold1583	81.624	234	26	12	20589	20815	394	171	4.95e-41	180
utg000042l	NZ_LJQH01000049.1	Pseudomonas syringae pv. delphinii strain ICMP529 PdpICMP529_Contig_93	82.52	492	68	16	1025	1508	5084	5565	3.47e-112	416
utg000042l	NZ_AVEG02000136.1	Pseudomonas syringae CC1559 contig136.1	82.495	497	66	19	1027	1513	4795	4310	3.47e-112	416
utg000042l	scf_1675_10764.1_contig_5	[Organism=Pseudomonas syringae]	81.925	509	73	11	11065	11559	39	542	4.49e-111	412
utg000042l	>gi|519286604|gb|AOKL01002508.1|	Pseudomonas syringae pv. actinidiae ICMP 19079 scaffold690	81.445	512	76	11	11068	11565	704	198	9.71e-108	401
utg000042l	>gi|519286604|gb|AOKL01002508.1|	Pseudomonas syringae pv. actinidiae ICMP 19079 scaffold690	89.394	132	7	5	11645	11769	179	48	6.45e-35	159
utg000042l	NZ_JH600581.1	Pseudomonas syringae pv. theae NCPPB 2598 scf_12387_636	76.463	803	151	32	10559	11335	62222	63012	9.71e-108	401
utg000042l	NZ_LJQH01000068.1	Pseudomonas syringae pv. delphinii strain ICMP529 PdpICMP529_Contig_342	81.891	497	71	17	1026	1513	9947	10433	9.71e-108	401
utg000042l	NZ_MTHQ01000341.1	Pseudomonas syringae pv. actinidiae strain C17 BV327_341	80.515	544	86	12	11068	11596	717	179	3.49e-107	399
utg000042l	>gi|519285877|gb|AOKL01002613.1|	Pseudomonas syringae pv. actinidiae ICMP 19079 scaffold1727	80.331	544	87	12	11068	11596	692	154	1.62e-105	394
utg000042l	gi|913050236|dbj|BBWG01000020.1|	Pseudomonas syringae pv. actinidiae DNA, contig Contig_020, strain: MAFF 212056	82.341	487	48	25	57259	57715	5662	6140	7.56e-104	388
utg000042l	NZ_JH600495.1	Pseudomonas syringae pv. theae NCPPB 2598 scf_12387_113	81.275	502	75	11	11072	11559	2	498	7.56e-104	388
utg000042l	NZ_JH600495.1	Pseudomonas syringae pv. theae NCPPB 2598 scf_12387_113	79.938	324	41	20	11608	11911	826	1145	3.77e-52	217
utg000042l	scf_22307_2053.1_contig_3	[Organism=Pseudomonas syringae]	81.423	506	64	22	1027	1513	2618	3112	2.72e-103	387
utg000042l	scf_32630_170.1_contig_1	[Organism=Pseudomonas syringae]	81.423	506	64	22	1027	1513	30	524	2.72e-103	387
utg000042l	scf_22461_1896.1_contig_3	[Organism=Pseudomonas syringae]	77.452	683	124	24	10644	11305	674	1	1.26e-101	381
utg000042l	NZ_AEAL01000761.1	Pseudomonas syringae pv. actinidiae str. M302091 contig238.1	80.34	529	80	14	11163	11673	1	523	4.55e-101	379
utg000042l	NZ_LJFM01000017.1	Pseudomonas syringae pv. actinidifoliorum strain CFBP8043 PsaCFBP8043017	76.424	755	142	30	10559	11288	124822	125565	5.89e-100	375
utg000042l	scf_7485_253.1_contig_1	[Organism=Pseudomonas syringae][strain=PpeCFBP5143]	93.385	257	8	7	50715	50965	254	1	7.61e-99	372
utg000042l	NZ_LJRR01000134.1	Pseudomonas syringae pv. viburni strain ICMP3963 PviICMP3963_Contig_222	81.172	478	71	11	11068	11531	473	1	3.54e-97	366
utg000042l	NZ_ANJL01000071.1	Pseudomonas syringae pv. actinidiae ICMP 18807 Contig071	80.196	510	81	17	1023	1524	6338	6835	1.27e-96	364
utg000042l	NZ_AOJR01000614.1	Pseudomonas syringae pv. actinidiae ICMP 19073 scaffold414	81.52	487	51	27	57259	57715	1223	746	1.27e-96	364
utg000042l	NZ_AOJR01000614.1	Pseudomonas syringae pv. actinidiae ICMP 19073 scaffold414	81.07	486	58	22	60421	60885	475	3	2.13e-94	357
utg000042l	NZ_LJRR01000192.1	Pseudomonas syringae pv. viburni strain ICMP3963 PviICMP3963_Contig_111	80.235	511	80	18	1022	1524	37698	37201	1.27e-96	364
utg000042l	scf_22322_2164.1_contig_7	[Organism=Pseudomonas syringae]	80.671	507	65	26	11478	11957	10	510	4.58e-96	363
utg000042l	scf_31886_414.1_contig_1	[Organism=Pseudomonas syringae]	92.075	265	7	9	52407	52658	1648	1911	1.65e-95	361
utg000042l	scf_31886_414.1_contig_1	[Organism=Pseudomonas syringae]	89.362	235	10	14	3178	3399	1674	1906	1.32e-71	281
utg000042l	NZ_JH600556.1	Pseudomonas syringae pv. theae NCPPB 2598 scf_12387_468	80.282	497	79	17	1026	1513	18673	18187	2.13e-94	357
utg000042l	scf_32470_1130.1_contig_5	[Organism=Pseudomonas syringae]	81.755	433	65	7	11090	11513	429	2	3.57e-92	350
utg000042l	NZ_LIIJ01000140.1	Pseudomonas syringae pv. avii strain CFBP 3846 avii3846_contig_226	83.96	399	27	27	3702	4072	1	390	1.28e-91	348
utg000042l	NZ_LIIJ01000189.1	Pseudomonas syringae pv. avii strain CFBP 3846 avii3846_contig_270	83.92	398	27	27	3702	4071	1	389	4.61e-91	346
utg000042l	NZ_LIIJ01000061.1	Pseudomonas syringae pv. avii strain CFBP 3846 avii3846_contig_154	83.92	398	27	27	3702	4071	1	389	4.61e-91	346
utg000042l	NZ_LIIJ01000288.1	Pseudomonas syringae pv. avii strain CFBP 3846 avii3846_contig_69	83.879	397	27	27	3702	4070	1	388	1.66e-90	344
utg000042l	NZ_LIIJ01000288.1	Pseudomonas syringae pv. avii strain CFBP 3846 avii3846_contig_69	94.857	175	3	5	50715	50884	7191	7364	1.03e-67	268
utg000042l	NZ_LIIJ01000251.1	Pseudomonas syringae pv. avii strain CFBP 3846 avii3846_contig_35	83.75	400	28	27	3702	4073	1	391	1.66e-90	344
utg000042l	NZ_LIIJ01000241.1	Pseudomonas syringae pv. avii strain CFBP 3846 avii3846_contig_318	83.838	396	27	27	3702	4069	1	387	5.97e-90	342
utg000042l	NZ_LIIJ01000241.1	Pseudomonas syringae pv. avii strain CFBP 3846 avii3846_contig_318	94.086	186	3	6	52480	52657	58831	58646	6.14e-70	276
utg000042l	NZ_LIIJ01000241.1	Pseudomonas syringae pv. avii strain CFBP 3846 avii3846_contig_318	91.005	189	4	12	3222	3399	58836	58650	6.23e-60	243
utg000042l	NZ_LIIJ01000094.1	Pseudomonas syringae pv. avii strain CFBP 3846 avii3846_contig_185	83.838	396	27	27	3702	4069	1	387	5.97e-90	342
utg000042l	NZ_LIIJ01000320.1	Pseudomonas syringae pv. avii strain CFBP 3846 avii3846_contig_98	83.627	397	28	27	3702	4070	1	388	7.72e-89	339
utg000042l	NZ_LIIJ01000314.1	Pseudomonas syringae pv. avii strain CFBP 3846 avii3846_contig_92	83.627	397	28	27	3702	4070	1	388	7.72e-89	339
utg000042l	NZ_LIIJ01000097.1	Pseudomonas syringae pv. avii strain CFBP 3846 avii3846_contig_188	83.627	397	28	27	3702	4070	1	388	7.72e-89	339
utg000042l	NZ_LIIJ01000240.1	Pseudomonas syringae pv. avii strain CFBP 3846 avii3846_contig_317	84.409	372	27	23	3702	4051	1	363	2.78e-88	337
utg000042l	NZ_LIIJ01000237.1	Pseudomonas syringae pv. avii strain CFBP 3846 avii3846_contig_314	84.409	372	27	23	3702	4051	1	363	2.78e-88	337
utg000042l	NZ_LIIJ01000036.1	Pseudomonas syringae pv. avii strain CFBP 3846 avii3846_contig_131	84.409	372	27	23	3702	4051	1	363	2.78e-88	337
utg000042l	NZ_LIIJ01000036.1	Pseudomonas syringae pv. avii strain CFBP 3846 avii3846_contig_131	92.632	190	9	4	1020	1205	88610	88798	1.03e-67	268
utg000042l	NZ_LIIJ01000036.1	Pseudomonas syringae pv. avii strain CFBP 3846 avii3846_contig_131	90	50	4	1	61915	61964	59959	60007	5.2e-06	63.9
utg000042l	NZ_LIIJ01000030.1	Pseudomonas syringae pv. avii strain CFBP 3846 avii3846_contig_126	84.409	372	27	23	3702	4051	1	363	2.78e-88	337
utg000042l	NZ_LIIJ01000024.1	Pseudomonas syringae pv. avii strain CFBP 3846 avii3846_contig_120	84.409	372	27	23	3702	4051	1	363	2.78e-88	337
utg000042l	scf_22338_5911.1_contig_1	[Organism=Pseudomonas syringae]	85.217	345	30	16	21163	21498	4	336	9.99e-88	335
utg000042l	scf_22475_1839.1_contig_1	[Organism=Pseudomonas syringae]	89.925	268	13	8	70227	70486	27	288	3.59e-87	333
utg000042l	scf_32498_423.1_contig_1	[Organism=Pseudomonas syringae]	89.925	268	13	8	70227	70486	9790	9529	3.59e-87	333
utg000042l	NZ_LJQH01000283.1	Pseudomonas syringae pv. delphinii strain ICMP529 PdpICMP529_Contig_352	82.759	406	38	19	57329	57709	401	3	3.59e-87	333
utg000042l	NZ_LIIJ01000210.1	Pseudomonas syringae pv. avii strain CFBP 3846 avii3846_contig_290	83.375	397	29	27	3702	4070	1	388	3.59e-87	333
utg000042l	NZ_AVED02000152.1	Pseudomonas syringae CC1630 contig152.1	89.925	268	13	8	70227	70486	1519	1258	3.59e-87	333
utg000042l	NZ_LIIJ01000121.1	Pseudomonas syringae pv. avii strain CFBP 3846 avii3846_contig_209	83.59	390	27	27	3705	4066	40210	39830	1.29e-86	331
utg000042l	>gi|519205824|gb|AOJY01002477.1|	Pseudomonas syringae pv. actinidiae ICMP 19070 scaffold2302	87.086	302	20	16	21039	21329	1	294	2.16e-84	324
utg000042l	scf_32331_3345.1_contig_5	[Organism=Pseudomonas syringae]	84.27	356	22	17	63858	64185	16	365	3.62e-82	316
utg000042l	scf_32616_1305.1_contig_1	[Organism=Pseudomonas syringae]	78.067	538	82	28	1	515	1160	636	2.18e-79	307
utg000042l	scf_22404_1791.1_contig_7	[Organism=Pseudomonas syringae]	76.875	640	89	43	11615	12223	612	1	2.18e-79	307
utg000042l	NZ_LGLC01000348.1	Pseudomonas syringae pv. maculicola str. M6 PmaM6_Scaffold584	76.612	667	90	50	11644	12274	688	52	2.18e-79	307
utg000042l	NZ_LJQY01000159.1	Pseudomonas syringae pv. philadelphi strain ICMP8903 PpdICMP8903_Contig_266	78.067	538	82	28	1	515	948	424	2.18e-79	307
utg000042l	NZ_LJPU01000131.1	Pseudomonas syringae pv. berberidis strain ICMP4116 PbbICMP4116_Contig_58	78.067	538	82	28	1	515	1375	851	2.18e-79	307
utg000042l	scf_22322_2164.1_contig_11	[Organism=Pseudomonas syringae]	79.176	461	80	13	10943	11395	5392	4940	7.83e-79	305
utg000042l	scf_7485_1112.1_contig_5	[Organism=Pseudomonas syringae][strain=PpeCFBP5143]	77.881	538	83	28	1	515	2693	2169	1.01e-77	302
utg000042l	NZ_LIIJ01000268.1	Pseudomonas syringae pv. avii strain CFBP 3846 avii3846_contig_50	92.593	216	7	7	50711	50920	213	1	1.01e-77	302
utg000042l	scf_1675_10764.1_contig_7	[Organism=Pseudomonas syringae]	81.586	391	46	15	11425	11790	10	399	3.64e-77	300
utg000042l	scf_31984_924.1_contig_7	[Organism=Pseudomonas syringae]	92.453	212	11	4	1028	1235	212	2	1.31e-76	298
utg000042l	NZ_LIIJ01000192.1	Pseudomonas syringae pv. avii strain CFBP 3846 avii3846_contig_274	92.488	213	7	7	50714	50920	210	1	4.71e-76	296
utg000042l	NZ_LIIJ01000163.1	Pseudomonas syringae pv. avii strain CFBP 3846 avii3846_contig_247	92.056	214	12	4	1026	1235	6118	6330	4.71e-76	296
utg000042l	NZ_LIIJ01000088.1	Pseudomonas syringae pv. avii strain CFBP 3846 avii3846_contig_18	92.13	216	8	7	50711	50920	213	1	4.71e-76	296
utg000042l	NZ_LIIJ01000305.1	Pseudomonas syringae pv. avii strain CFBP 3846 avii3846_contig_84	92.453	212	7	7	50715	50920	209	1	1.7e-75	294
utg000042l	NZ_LIIJ01000305.1	Pseudomonas syringae pv. avii strain CFBP 3846 avii3846_contig_84	92.417	211	7	7	50715	50919	81630	81837	6.1e-75	292
utg000042l	NZ_LIIJ01000253.1	Pseudomonas syringae pv. avii strain CFBP 3846 avii3846_contig_37	92.453	212	7	7	50715	50920	209	1	1.7e-75	294
utg000042l	NZ_LIIJ01000250.1	Pseudomonas syringae pv. avii strain CFBP 3846 avii3846_contig_34	92.453	212	7	7	50715	50920	209	1	1.7e-75	294
utg000042l	NZ_LIIJ01000246.1	Pseudomonas syringae pv. avii strain CFBP 3846 avii3846_contig_322	92.453	212	7	7	50715	50920	209	1	1.7e-75	294
utg000042l	NZ_LIIJ01000245.1	Pseudomonas syringae pv. avii strain CFBP 3846 avii3846_contig_321	92.453	212	7	7	50715	50920	209	1	1.7e-75	294
utg000042l	NZ_LIIJ01000245.1	Pseudomonas syringae pv. avii strain CFBP 3846 avii3846_contig_321	92.093	215	8	7	50711	50919	34355	34566	1.7e-75	294
utg000042l	NZ_LIIJ01000219.1	Pseudomonas syringae pv. avii strain CFBP 3846 avii3846_contig_299	92.453	212	7	7	50715	50920	209	1	1.7e-75	294
utg000042l	NZ_LIIJ01000203.1	Pseudomonas syringae pv. avii strain CFBP 3846 avii3846_contig_284	92.453	212	7	7	50715	50920	209	1	1.7e-75	294
utg000042l	NZ_LIIJ01000186.1	Pseudomonas syringae pv. avii strain CFBP 3846 avii3846_contig_268	92.453	212	7	7	50715	50920	209	1	1.7e-75	294
utg000042l	NZ_LIIJ01000133.1	Pseudomonas syringae pv. avii strain CFBP 3846 avii3846_contig_22	92.453	212	7	7	50715	50920	9526	9734	1.7e-75	294
utg000042l	NZ_LIIJ01000119.1	Pseudomonas syringae pv. avii strain CFBP 3846 avii3846_contig_207	92.453	212	7	7	50715	50920	209	1	1.7e-75	294
utg000042l	NZ_LIIJ01000051.1	Pseudomonas syringae pv. avii strain CFBP 3846 avii3846_contig_145	92.453	212	7	7	50715	50920	209	1	1.7e-75	294
utg000042l	NZ_LIIJ01000017.1	Pseudomonas syringae pv. avii strain CFBP 3846 avii3846_contig_114	92.453	212	7	7	50715	50920	209	1	1.7e-75	294
utg000042l	NZ_LIIJ01000008.1	Pseudomonas syringae pv. avii strain CFBP 3846 avii3846_contig_106	92.453	212	7	7	50715	50920	209	1	1.7e-75	294
utg000042l	NZ_LGLG01000231.1	Pseudomonas syringae pv. maculicola strain H7608 PmaH7608_Scaffold087	75.819	641	120	28	10568	11183	5784	5154	6.1e-75	292
utg000042l	NZ_LIIJ01000221.1	Pseudomonas syringae pv. avii strain CFBP 3846 avii3846_contig_30	92.308	208	11	4	1025	1228	209	3	2.19e-74	291
utg000042l	NZ_LIIJ01000149.1	Pseudomonas syringae pv. avii strain CFBP 3846 avii3846_contig_234	92.683	205	10	4	1028	1228	209	6	2.19e-74	291
utg000042l	NZ_LIIJ01000149.1	Pseudomonas syringae pv. avii strain CFBP 3846 avii3846_contig_234	93.651	189	4	6	52480	52660	10062	9874	6.14e-70	276
utg000042l	NZ_LIIJ01000149.1	Pseudomonas syringae pv. avii strain CFBP 3846 avii3846_contig_234	91.053	190	4	12	3221	3399	10068	9881	1.73e-60	244
utg000042l	NZ_LIIJ01000147.1	Pseudomonas syringae pv. avii strain CFBP 3846 avii3846_contig_232	92.308	208	11	4	1025	1228	16679	16885	2.19e-74	291
utg000042l	NZ_LIIJ01000105.1	Pseudomonas syringae pv. avii strain CFBP 3846 avii3846_contig_195	92.308	208	11	4	1025	1228	1	207	2.19e-74	291
utg000042l	NZ_LIIJ01000060.1	Pseudomonas syringae pv. avii strain CFBP 3846 avii3846_contig_153	91.981	212	10	6	1021	1227	97977	98186	2.19e-74	291
utg000042l	NZ_LIIJ01000060.1	Pseudomonas syringae pv. avii strain CFBP 3846 avii3846_contig_153	94.413	179	4	5	50711	50884	185	8	2.86e-68	270
utg000042l	scf_22322_2164.1_contig_5	[Organism=Pseudomonas syringae]	79.111	450	70	14	11234	11665	2	445	7.89e-74	289
utg000042l	NZ_LIIJ01000166.1	Pseudomonas syringae pv. avii strain CFBP 3846 avii3846_contig_25	92.344	209	7	7	50714	50916	206	1	7.89e-74	289
utg000042l	NZ_LIIJ01000166.1	Pseudomonas syringae pv. avii strain CFBP 3846 avii3846_contig_25	92.574	202	9	5	1027	1223	1814	2014	1.02e-72	285
utg000042l	NZ_LIIJ01000159.1	Pseudomonas syringae pv. avii strain CFBP 3846 avii3846_contig_243	93.434	198	8	4	1027	1220	2534	2730	7.89e-74	289
utg000042l	NZ_LIIJ01000263.1	Pseudomonas syringae pv. avii strain CFBP 3846 avii3846_contig_46	92.233	206	11	4	1027	1228	63901	64105	2.84e-73	287
utg000042l	NZ_LIIJ01000263.1	Pseudomonas syringae pv. avii strain CFBP 3846 avii3846_contig_46	92.118	203	7	7	50715	50911	200	1	1.71e-70	278
utg000042l	NZ_LIIJ01000154.1	Pseudomonas syringae pv. avii strain CFBP 3846 avii3846_contig_239	92.611	203	9	5	1026	1223	10590	10791	2.84e-73	287
utg000042l	NZ_LIIJ01000297.1	Pseudomonas syringae pv. avii strain CFBP 3846 avii3846_contig_77	92.271	207	7	7	50715	50915	1162	1365	1.02e-72	285
utg000042l	NZ_LIIJ01000215.1	Pseudomonas syringae pv. avii strain CFBP 3846 avii3846_contig_295	92.929	198	9	4	1027	1220	21316	21512	3.67e-72	283
utg000042l	NZ_LIIJ01000034.1	Pseudomonas syringae pv. avii strain CFBP 3846 avii3846_contig_13	91.08	213	14	4	1027	1235	1	212	3.67e-72	283
utg000042l	NZ_LIIJ01000209.1	Pseudomonas syringae pv. avii strain CFBP 3846 avii3846_contig_29	92.195	205	7	7	50715	50913	4163	4364	1.32e-71	281
utg000042l	NZ_LIIJ01000290.1	Pseudomonas syringae pv. avii strain CFBP 3846 avii3846_contig_70	94.149	188	3	6	52480	52659	1556	1369	4.75e-71	279
utg000042l	NZ_LIIJ01000290.1	Pseudomonas syringae pv. avii strain CFBP 3846 avii3846_contig_70	91.053	190	4	12	3221	3399	1562	1375	1.73e-60	244
utg000042l	NZ_LIIJ01000248.1	Pseudomonas syringae pv. avii strain CFBP 3846 avii3846_contig_324	93.264	193	8	4	1024	1212	192	1	4.75e-71	279
utg000042l	NZ_AFTG01000535.1	Pseudomonas syringae pv. actinidiae str. CRAFRU8.43 contig540	80.299	401	53	15	11354	11733	396	1	4.75e-71	279
utg000042l	scf_22338_4996.1_contig_1	[Organism=Pseudomonas syringae]	84.564	298	26	12	60593	60877	293	3	1.71e-70	278
utg000042l	scf_22338_4996.1_contig_1	[Organism=Pseudomonas syringae]	89.881	168	3	7	60831	60989	163	1	2.94e-48	204
utg000042l	NZ_LJQH01000034.1	Pseudomonas syringae pv. delphinii strain ICMP529 PdpICMP529_Contig_128	76.509	613	83	44	11644	12225	3	585	1.71e-70	278
utg000042l	NZ_LIIJ01000282.1	Pseudomonas syringae pv. avii strain CFBP 3846 avii3846_contig_63	94.118	187	3	6	52482	52660	77529	77343	1.71e-70	278
utg000042l	NZ_LIIJ01000282.1	Pseudomonas syringae pv. avii strain CFBP 3846 avii3846_contig_63	90.659	182	4	12	3229	3399	77529	77350	4.85e-56	230
utg000042l	NZ_LIIJ01000187.1	Pseudomonas syringae pv. avii strain CFBP 3846 avii3846_contig_269	92.118	203	7	7	50715	50911	200	1	1.71e-70	278
utg000042l	NZ_LIIJ01000054.1	Pseudomonas syringae pv. avii strain CFBP 3846 avii3846_contig_148	92.118	203	7	7	50715	50911	138923	139122	1.71e-70	278
utg000042l	NZ_LIIJ01000321.1	Pseudomonas syringae pv. avii strain CFBP 3846 avii3846_contig_99	93.651	189	4	6	52480	52660	5299	5111	6.14e-70	276
utg000042l	NZ_LIIJ01000321.1	Pseudomonas syringae pv. avii strain CFBP 3846 avii3846_contig_99	90.909	187	4	12	3224	3399	5302	5118	8.06e-59	239
utg000042l	NZ_LIIJ01000262.1	Pseudomonas syringae pv. avii strain CFBP 3846 avii3846_contig_45	92.857	196	5	7	52480	52667	10	204	6.14e-70	276
utg000042l	NZ_LIIJ01000262.1	Pseudomonas syringae pv. avii strain CFBP 3846 avii3846_contig_45	91.053	190	4	12	3221	3399	4	191	1.73e-60	244
utg000042l	NZ_LIIJ01000252.1	Pseudomonas syringae pv. avii strain CFBP 3846 avii3846_contig_36	94.086	186	3	6	52480	52657	4161	3976	6.14e-70	276
utg000042l	NZ_LIIJ01000252.1	Pseudomonas syringae pv. avii strain CFBP 3846 avii3846_contig_36	91.053	190	4	12	3221	3399	4167	3980	1.73e-60	244
utg000042l	NZ_LIIJ01000243.1	Pseudomonas syringae pv. avii strain CFBP 3846 avii3846_contig_32	94.086	186	3	6	52480	52657	21210	21025	6.14e-70	276
utg000042l	NZ_LIIJ01000243.1	Pseudomonas syringae pv. avii strain CFBP 3846 avii3846_contig_32	91.053	190	4	12	3221	3399	21216	21029	1.73e-60	244
utg000042l	NZ_LIIJ01000231.1	Pseudomonas syringae pv. avii strain CFBP 3846 avii3846_contig_309	94.086	186	3	6	52480	52657	21301	21116	6.14e-70	276
utg000042l	NZ_LIIJ01000231.1	Pseudomonas syringae pv. avii strain CFBP 3846 avii3846_contig_309	91.053	190	4	12	3221	3399	21307	21120	1.73e-60	244
utg000042l	NZ_LIIJ01000197.1	Pseudomonas syringae pv. avii strain CFBP 3846 avii3846_contig_279	94.086	186	3	6	52480	52657	34762	34577	6.14e-70	276
utg000042l	NZ_LIIJ01000197.1	Pseudomonas syringae pv. avii strain CFBP 3846 avii3846_contig_279	91.053	190	4	12	3221	3399	34768	34581	1.73e-60	244
utg000042l	NZ_LIIJ01000148.1	Pseudomonas syringae pv. avii strain CFBP 3846 avii3846_contig_233	94.086	186	3	6	52480	52657	15899	15714	6.14e-70	276
utg000042l	NZ_LIIJ01000148.1	Pseudomonas syringae pv. avii strain CFBP 3846 avii3846_contig_233	90.761	184	4	12	3227	3399	15899	15718	3.75e-57	233
utg000042l	NZ_LIIJ01000101.1	Pseudomonas syringae pv. avii strain CFBP 3846 avii3846_contig_191	92.784	194	9	4	1025	1214	193	1	6.14e-70	276
utg000042l	NZ_LIIJ01000062.1	Pseudomonas syringae pv. avii strain CFBP 3846 avii3846_contig_155	94.086	186	3	6	52480	52657	6	191	6.14e-70	276
utg000042l	NZ_LIIJ01000062.1	Pseudomonas syringae pv. avii strain CFBP 3846 avii3846_contig_155	91.005	189	4	12	3222	3399	1	187	6.23e-60	243
utg000042l	NZ_LIIJ01000045.1	Pseudomonas syringae pv. avii strain CFBP 3846 avii3846_contig_14	94.086	186	3	6	52480	52657	11963	11778	6.14e-70	276
utg000042l	NZ_LIIJ01000045.1	Pseudomonas syringae pv. avii strain CFBP 3846 avii3846_contig_14	93.048	187	8	4	1027	1209	186	1	1.03e-67	268
utg000042l	NZ_LIIJ01000045.1	Pseudomonas syringae pv. avii strain CFBP 3846 avii3846_contig_14	90.909	187	4	12	3224	3399	11966	11782	8.06e-59	239
utg000042l	NZ_LIIJ01000028.1	Pseudomonas syringae pv. avii strain CFBP 3846 avii3846_contig_124	94.086	186	3	6	52480	52657	2440	2255	6.14e-70	276
utg000042l	NZ_LIIJ01000028.1	Pseudomonas syringae pv. avii strain CFBP 3846 avii3846_contig_124	91.053	190	4	12	3221	3399	2446	2259	1.73e-60	244
utg000042l	NZ_AFTG01000476.1	Pseudomonas syringae pv. actinidiae str. CRAFRU8.43 contig563	82.319	345	35	19	57390	57715	41	378	6.14e-70	276
utg000042l	NZ_LIIJ01000294.1	Pseudomonas syringae pv. avii strain CFBP 3846 avii3846_contig_74	94.022	184	3	6	52482	52657	108891	108708	7.94e-69	272
utg000042l	NZ_LIIJ01000294.1	Pseudomonas syringae pv. avii strain CFBP 3846 avii3846_contig_74	90.659	182	4	12	3229	3399	108891	108712	4.85e-56	230
utg000042l	NZ_LIIJ01000294.1	Pseudomonas syringae pv. avii strain CFBP 3846 avii3846_contig_74	92.308	39	2	1	61923	61961	76402	76365	0.003	54.7
utg000042l	NZ_LIIJ01000293.1	Pseudomonas syringae pv. avii strain CFBP 3846 avii3846_contig_73	92	200	7	7	50715	50908	5903	6099	7.94e-69	272
utg000042l	NZ_LIIJ01000234.1	Pseudomonas syringae pv. avii strain CFBP 3846 avii3846_contig_311	94.444	180	4	5	50710	50884	193	15	7.94e-69	272
utg000042l	NZ_LIIJ01000172.1	Pseudomonas syringae pv. avii strain CFBP 3846 avii3846_contig_255	94.022	184	3	6	52482	52657	4973	4790	7.94e-69	272
utg000042l	NZ_LIIJ01000172.1	Pseudomonas syringae pv. avii strain CFBP 3846 avii3846_contig_255	90.659	182	4	12	3229	3399	4973	4794	4.85e-56	230
utg000042l	NZ_LIIJ01000169.1	Pseudomonas syringae pv. avii strain CFBP 3846 avii3846_contig_252	94.022	184	3	6	52482	52657	1392	1209	7.94e-69	272
utg000042l	NZ_LIIJ01000169.1	Pseudomonas syringae pv. avii strain CFBP 3846 avii3846_contig_252	90.659	182	4	12	3229	3399	1392	1213	4.85e-56	230
utg000042l	NZ_LIIJ01000153.1	Pseudomonas syringae pv. avii strain CFBP 3846 avii3846_contig_238	94.022	184	3	6	52482	52657	3	186	7.94e-69	272
utg000042l	NZ_LIIJ01000153.1	Pseudomonas syringae pv. avii strain CFBP 3846 avii3846_contig_238	90.659	182	4	12	3229	3399	3	182	4.85e-56	230
utg000042l	NZ_LJPU01000260.1	Pseudomonas syringae pv. berberidis strain ICMP4116 PbbICMP4116_Contig_505	89.286	224	15	8	3403	3622	51	269	7.94e-69	272
utg000042l	NZ_LIIJ01000244.1	Pseudomonas syringae pv. avii strain CFBP 3846 avii3846_contig_320	94.886	176	3	5	50714	50884	193	19	2.86e-68	270
utg000042l	NZ_LIIJ01000115.1	Pseudomonas syringae pv. avii strain CFBP 3846 avii3846_contig_203	93.085	188	8	4	1025	1208	187	1	2.86e-68	270
utg000042l	NZ_LIIJ01000064.1	Pseudomonas syringae pv. avii strain CFBP 3846 avii3846_contig_158	94.886	176	3	5	50714	50884	193	19	2.86e-68	270
utg000042l	NZ_LIIJ01000308.1	Pseudomonas syringae pv. avii strain CFBP 3846 avii3846_contig_87	94.857	175	3	5	50715	50884	3178	3351	1.03e-67	268
utg000042l	NZ_LIIJ01000284.1	Pseudomonas syringae pv. avii strain CFBP 3846 avii3846_contig_65	94.857	175	3	5	50715	50884	4134	4307	1.03e-67	268
utg000042l	NZ_LIIJ01000238.1	Pseudomonas syringae pv. avii strain CFBP 3846 avii3846_contig_315	94.857	175	3	5	50715	50884	2747	2920	1.03e-67	268
utg000042l	NZ_LIIJ01000211.1	Pseudomonas syringae pv. avii strain CFBP 3846 avii3846_contig_291	94.857	175	3	5	50715	50884	4140	4313	1.03e-67	268
utg000042l	NZ_LIIJ01000123.1	Pseudomonas syringae pv. avii strain CFBP 3846 avii3846_contig_210	94.857	175	3	5	50715	50884	193	20	1.03e-67	268
utg000042l	NZ_LIIJ01000089.1	Pseudomonas syringae pv. avii strain CFBP 3846 avii3846_contig_180	94.857	175	3	5	50715	50884	51648	51821	1.03e-67	268
utg000042l	NZ_LIIJ01000032.1	Pseudomonas syringae pv. avii strain CFBP 3846 avii3846_contig_128	94.857	175	3	5	50715	50884	193	20	1.03e-67	268
utg000042l	NZ_LIIJ01000013.1	Pseudomonas syringae pv. avii strain CFBP 3846 avii3846_contig_110	93.048	187	8	4	1027	1209	1592	1777	1.03e-67	268
utg000042l	NZ_LIIJ01000139.1	Pseudomonas syringae pv. avii strain CFBP 3846 avii3846_contig_225	93.443	183	7	4	1027	1205	9489	9670	3.7e-67	267
utg000042l	NZ_LIIJ01000029.1	Pseudomonas syringae pv. avii strain CFBP 3846 avii3846_contig_125	92.147	191	9	5	1023	1209	62290	62478	1.33e-66	265
utg000042l	NZ_LJFM01000129.1	Pseudomonas syringae pv. actinidifoliorum strain CFBP8043 PsaCFBP8043129	82.353	306	51	3	11068	11371	313	9	4.78e-66	263
utg000042l	NZ_LJJL01000140.1	Pseudomonas syringae pv. actinidifoliorum strain CFBP8160 PsaCFBP8160140	82.201	309	52	3	11065	11371	1	308	4.78e-66	263
utg000042l	scf_7485_110.1_contig_1	[Organism=Pseudomonas syringae][strain=PpeCFBP5143]	88.789	223	13	9	3856	4069	37297	37078	4.78e-66	263
utg000042l	NZ_LIIJ01000266.1	Pseudomonas syringae pv. avii strain CFBP 3846 avii3846_contig_49	93.37	181	6	5	50709	50884	7214	7393	4.78e-66	263
utg000042l	NZ_MTHO01000324.1	Pseudomonas syringae pv. actinidiae strain C15 BV325_324	80.108	372	56	10	11238	11596	542	176	1.72e-65	261
utg000042l	scf_32373_427.1_contig_7	[Organism=Pseudomonas syringae]	84.249	273	30	6	11250	11513	270	2	2.88e-63	254
utg000042l	scf_32373_427.1_contig_3	[Organism=Pseudomonas syringae]	83.219	292	31	13	11516	11790	316	26	1.03e-62	252
utg000042l	NZ_AVEP02000245.1	Pseudomonas syringae CC1416 contig245.1	83.618	293	23	19	61915	62185	302	13	1.03e-62	252
utg000042l	NZ_AOJR01000201.1	Pseudomonas syringae pv. actinidiae ICMP 19073 scaffold318	79	400	59	17	29101	29485	3488	3099	3.72e-62	250
utg000042l	NZ_LIIJ01000114.1	Pseudomonas syringae pv. avii strain CFBP 3846 avii3846_contig_202	94.012	167	6	3	1025	1188	168	3	3.72e-62	250
utg000042l	scf_22461_1896.1_contig_1	[Organism=Pseudomonas syringae]	82.979	282	41	7	11065	11342	279	1	1.34e-61	248
utg000042l	scf_22404_1791.1_contig_11	[Organism=Pseudomonas syringae]	81.505	319	42	9	11237	11543	315	2	4.81e-61	246
utg000042l	NZ_LGLG01000013.1	Pseudomonas syringae pv. maculicola strain H7608 PmaH7608_Scaffold356	83.824	272	28	10	11516	11772	382	112	1.73e-60	244
utg000042l	scf_32373_427.1_contig_5	[Organism=Pseudomonas syringae]	84.19	253	39	1	11090	11342	252	1	1.73e-60	244
utg000042l	NZ_LIIJ01000312.1	Pseudomonas syringae pv. avii strain CFBP 3846 avii3846_contig_90	94.304	158	7	2	1027	1183	40386	40542	2.24e-59	241
utg000042l	scf_22338_4996.1_contig_3	[Organism=Pseudomonas syringae]	85.654	237	19	10	57493	57715	590	355	1.04e-57	235
utg000042l	>gi|519247864|gb|AOJU01000004.1|	Pseudomonas syringae pv. actinidiae ICMP 18804 scaffold3296	85.897	234	17	12	62658	62880	123	351	1.04e-57	235
utg000042l	NZ_LIIJ01000171.1	Pseudomonas syringae pv. avii strain CFBP 3846 avii3846_contig_254	93.789	161	2	6	52505	52657	3266	3106	1.04e-57	235
utg000042l	NZ_LIIJ01000171.1	Pseudomonas syringae pv. avii strain CFBP 3846 avii3846_contig_254	89.873	158	4	11	3253	3399	3266	3110	6.36e-45	193
utg000042l	NZ_LIIJ01000269.1	Pseudomonas syringae pv. avii strain CFBP 3846 avii3846_contig_51	93.75	160	2	6	52506	52657	58850	58691	3.75e-57	233
utg000042l	NZ_LIIJ01000269.1	Pseudomonas syringae pv. avii strain CFBP 3846 avii3846_contig_51	90.26	154	3	11	3257	3399	58847	58695	2.29e-44	191
utg000042l	NZ_LIIJ01000257.1	Pseudomonas syringae pv. avii strain CFBP 3846 avii3846_contig_40	93.711	159	2	6	52507	52657	50213	50055	1.35e-56	231
utg000042l	NZ_LIIJ01000257.1	Pseudomonas syringae pv. avii strain CFBP 3846 avii3846_contig_40	90.26	154	3	11	3257	3399	50211	50059	2.29e-44	191
utg000042l	>gi|519178790|gb|AOJU01003908.1|	Pseudomonas syringae pv. actinidiae ICMP 18804 scaffold1958	80.303	330	40	21	11636	11945	257	581	6.27e-55	226
utg000042l	NZ_JH600482.1	Pseudomonas syringae pv. theae NCPPB 2598 scf_12387_38	82.332	283	28	13	6806	7078	46234	46504	6.27e-55	226
utg000042l	>gi|519292645|gb|AOKL01001794.1|	Pseudomonas syringae pv. actinidiae ICMP 19079 scaffold1367	83.137	255	30	9	11491	11733	569	316	2.92e-53	220
utg000042l	NZ_AFTG01000560.1	Pseudomonas syringae pv. actinidiae str. CRAFRU8.43 contig588	83.137	255	30	9	11491	11733	1	254	2.92e-53	220
utg000042l	NZ_LJRI01000343.1	Pseudomonas syringae pv. spinaceae strain ICMP16929 PspICMP16929_Contig_446	82.246	276	29	12	6813	7078	274	9	2.92e-53	220
utg000042l	NZ_LIIJ01000012.1	Pseudomonas syringae pv. avii strain CFBP 3846 avii3846_contig_11	88.235	187	11	8	3893	4070	4432	4248	4.88e-51	213
utg000042l	scf_22362_205.1_contig_1	[Organism=Pseudomonas syringae]	82.731	249	30	11	35229	35467	4380	4135	6.32e-50	209
utg000042l	>gi|519285942|gb|AOKL01002585.1|	Pseudomonas syringae pv. actinidiae ICMP 19079 scaffold1716	87.634	186	14	6	57538	57715	736	552	2.27e-49	207
utg000042l	>gi|519244099|gb|AOJY01000364.1|	Pseudomonas syringae pv. actinidiae ICMP 19070 scaffold1718	82.988	241	27	9	11545	11772	820	581	8.17e-49	206
utg000042l	NZ_LGLG01000278.1	Pseudomonas syringae pv. maculicola strain H7608 PmaH7608_Scaffold635	94.161	137	4	4	1026	1160	1144	1278	8.17e-49	206
utg000042l	scf_31984_122.1_contig_1	[Organism=Pseudomonas syringae]	94.161	137	4	4	1026	1160	1445	1579	8.17e-49	206
utg000042l	NZ_LGLC01000506.1	Pseudomonas syringae pv. maculicola str. M6 PmaM6_Scaffold376	94.161	137	4	4	1026	1160	1184	1318	8.17e-49	206
utg000042l	scf_22338_5911.1_contig_3	[Organism=Pseudomonas syringae]	88.268	179	9	8	21586	21759	31	202	2.94e-48	204
utg000042l	>gi|519300168|gb|AOKL01000926.1|	Pseudomonas syringae pv. actinidiae ICMP 19079 scaffold934	89.697	165	8	6	11614	11769	1724	1888	1.06e-47	202
utg000042l	NZ_AFTG01000370.1	Pseudomonas syringae pv. actinidiae str. CRAFRU8.43 contig289	89.286	168	9	5	11614	11772	209	42	1.06e-47	202
utg000042l	NZ_AOJR01000410.1	Pseudomonas syringae pv. actinidiae ICMP 19073 scaffold599	82.114	246	31	6	11277	11513	291	532	1.37e-46	198
utg000042l	NZ_LIIJ01000310.1	Pseudomonas syringae pv. avii strain CFBP 3846 avii3846_contig_89	92.361	144	3	6	52526	52661	1	144	1.37e-46	198
utg000042l	NZ_LIIJ01000310.1	Pseudomonas syringae pv. avii strain CFBP 3846 avii3846_contig_89	90.37	135	3	10	3274	3399	3	136	1.07e-37	169
utg000042l	NZ_AGNQ01000690.1	Pseudomonas syringae pv. actinidiae PA459 scf_12386_999_contig_1	82.5	240	29	9	11506	11733	1	239	1.37e-46	198
utg000042l	NZ_MTYK01000214.1	Pseudomonas syringae pv. actinidiae strain C66 BV339_214	89.091	165	9	5	11614	11769	2648	2812	4.92e-46	196
utg000042l	NZ_MTHQ01000222.1	Pseudomonas syringae pv. actinidiae strain C17 BV327_222	88.69	168	10	5	11614	11772	272	105	4.92e-46	196
utg000042l	NZ_MTHO01000199.1	Pseudomonas syringae pv. actinidiae strain C15 BV325_199	88.69	168	10	5	11614	11772	399	232	4.92e-46	196
utg000042l	scf_22307_1569.1_contig_5	[Organism=Pseudomonas syringae]	87.719	171	12	5	11608	11769	26	196	2.29e-44	191
utg000042l	NZ_LIIJ01000273.1	Pseudomonas syringae pv. avii strain CFBP 3846 avii3846_contig_55	93.233	133	3	5	50714	50841	815	684	2.29e-44	191
utg000043l	NZ_FNPP01000026.1	Pseudomonas syringae strain BS2900	87.289	12745	691	653	3	12162	22807	35207	0	13703
utg000043l	NZ_FNPP01000026.1	Pseudomonas syringae strain BS2900	85.777	5906	421	285	12199	17817	35378	41151	0	5866
utg000043l	NZ_FNPP01000026.1	Pseudomonas syringae strain BS2900	84.591	4160	315	229	25134	29103	47815	51838	0	3831
utg000043l	NZ_FNPP01000026.1	Pseudomonas syringae strain BS2900	86.342	1501	95	73	18428	19864	41684	43138	0	1535
utg000043l	NZ_FNPP01000026.1	Pseudomonas syringae strain BS2900	81.618	2002	153	145	20994	22848	44183	46116	0	1459
utg000043l	NZ_FNPP01000026.1	Pseudomonas syringae strain BS2900	84.595	1136	78	69	23349	24431	46684	47775	0	1038
utg000043l	NZ_FNPP01000026.1	Pseudomonas syringae strain BS2900	78.662	1345	141	99	19861	21091	43165	44477	0	760
utg000043l	NZ_FNPP01000026.1	Pseudomonas syringae strain BS2900	85.126	437	26	17	17913	18313	41203	41636	6.66e-111	411
utg000043l	NZ_LJPR01000107.1	Pseudomonas syringae pv. apii strain ICMP2814 PapICMP2814_Contig_33	87.289	12745	691	653	3	12162	23925	36325	0	13703
utg000043l	NZ_LJPR01000107.1	Pseudomonas syringae pv. apii strain ICMP2814 PapICMP2814_Contig_33	85.777	5906	421	285	12199	17817	36496	42269	0	5866
utg000043l	NZ_LJPR01000107.1	Pseudomonas syringae pv. apii strain ICMP2814 PapICMP2814_Contig_33	84.591	4160	315	229	25134	29103	48933	52956	0	3831
utg000043l	NZ_LJPR01000107.1	Pseudomonas syringae pv. apii strain ICMP2814 PapICMP2814_Contig_33	86.342	1501	95	73	18428	19864	42802	44256	0	1535
utg000043l	NZ_LJPR01000107.1	Pseudomonas syringae pv. apii strain ICMP2814 PapICMP2814_Contig_33	81.618	2002	153	145	20994	22848	45301	47234	0	1459
utg000043l	NZ_LJPR01000107.1	Pseudomonas syringae pv. apii strain ICMP2814 PapICMP2814_Contig_33	84.595	1136	78	69	23349	24431	47802	48893	0	1038
utg000043l	NZ_LJPR01000107.1	Pseudomonas syringae pv. apii strain ICMP2814 PapICMP2814_Contig_33	78.662	1345	141	99	19861	21091	44283	45595	0	760
utg000043l	NZ_LJPR01000107.1	Pseudomonas syringae pv. apii strain ICMP2814 PapICMP2814_Contig_33	85.126	437	26	17	17913	18313	42321	42754	6.66e-111	411
utg000043l	scf_31886_391.1_contig_1	[Organism=Pseudomonas syringae]	87.205	12747	698	656	3	12162	692	13092	0	13642
utg000043l	scf_31886_391.1_contig_1	[Organism=Pseudomonas syringae]	86.135	4587	331	204	13444	17817	15203	19697	0	4665
utg000043l	scf_31886_391.1_contig_1	[Organism=Pseudomonas syringae]	85.322	4156	295	236	25143	29103	26454	30489	0	4004
utg000043l	scf_31886_391.1_contig_1	[Organism=Pseudomonas syringae]	83.803	2624	193	150	18428	20894	20233	22781	0	2278
utg000043l	scf_31886_391.1_contig_1	[Organism=Pseudomonas syringae]	88.099	1252	50	61	12199	13378	13263	14487	0	1395
utg000043l	scf_31886_391.1_contig_1	[Organism=Pseudomonas syringae]	81.695	1852	132	135	21009	22723	22541	24322	0	1351
utg000043l	scf_31886_391.1_contig_1	[Organism=Pseudomonas syringae]	82.731	1135	101	70	23349	24431	24532	25623	0	922
utg000043l	scf_31886_391.1_contig_1	[Organism=Pseudomonas syringae]	83.559	444	31	19	17913	18317	19749	20189	6.76e-101	377
utg000043l	NZ_ABSM01000047.1	Pseudomonas syringae pv. tomato T1 ptot1_ctg00071	87.094	12746	713	654	3	12162	4046	16445	0	13564
utg000043l	NZ_ABSM01000047.1	Pseudomonas syringae pv. tomato T1 ptot1_ctg00071	87.018	5908	356	271	12199	17817	16616	22401	0	6281
utg000043l	NZ_ABSM01000047.1	Pseudomonas syringae pv. tomato T1 ptot1_ctg00071	87.049	3050	171	159	25138	28051	29807	32768	0	3238
utg000043l	NZ_ABSM01000047.1	Pseudomonas syringae pv. tomato T1 ptot1_ctg00071	83.07	2853	217	169	18428	21091	22937	25712	0	2348
utg000043l	NZ_ABSM01000047.1	Pseudomonas syringae pv. tomato T1 ptot1_ctg00071	80.071	2248	200	170	20828	22903	25234	27405	0	1441
utg000043l	NZ_ABSM01000047.1	Pseudomonas syringae pv. tomato T1 ptot1_ctg00071	83.011	1136	98	70	23349	24432	27919	29011	0	941
utg000043l	NZ_ABSM01000047.1	Pseudomonas syringae pv. tomato T1 ptot1_ctg00071	83.86	570	54	31	24486	25030	29241	29797	2.3e-140	508
utg000043l	NZ_ABSM01000047.1	Pseudomonas syringae pv. tomato T1 ptot1_ctg00071	82.883	444	34	19	17913	18317	22453	22893	6.8e-96	361
utg000043l	NZ_ABSM01000047.1	Pseudomonas syringae pv. tomato T1 ptot1_ctg00071	83.594	256	21	13	20668	20907	25442	25692	1.2e-53	220
utg000043l	NC_004632.1	[Pseudomonas syringae] pv. tomato str. DC3000 plasmid pDC3000B, complete sequence	90.167	5695	258	210	3	5522	66794	61227	0	7136
utg000043l	NC_004632.1	[Pseudomonas syringae] pv. tomato str. DC3000 plasmid pDC3000B, complete sequence	86.495	5909	386	276	12199	17817	54215	48429	0	6111
utg000043l	NC_004632.1	[Pseudomonas syringae] pv. tomato str. DC3000 plasmid pDC3000B, complete sequence	86.57	4155	247	232	25142	29103	41028	36992	0	4294
utg000043l	NC_004632.1	[Pseudomonas syringae] pv. tomato str. DC3000 plasmid pDC3000B, complete sequence	85.208	2285	151	131	9999	12162	56604	54386	0	2174
utg000043l	NC_004632.1	[Pseudomonas syringae] pv. tomato str. DC3000 plasmid pDC3000B, complete sequence	83.866	2473	180	141	18428	20752	47893	45492	0	2154
utg000043l	NC_004632.1	[Pseudomonas syringae] pv. tomato str. DC3000 plasmid pDC3000B, complete sequence	78.354	2199	275	137	5871	7939	60574	58447	0	1238
utg000043l	NC_004632.1	[Pseudomonas syringae] pv. tomato str. DC3000 plasmid pDC3000B, complete sequence	83.661	1322	85	86	21615	22848	44709	43431	0	1123
utg000043l	NC_004632.1	[Pseudomonas syringae] pv. tomato str. DC3000 plasmid pDC3000B, complete sequence	81.267	1500	139	106	8327	9733	58049	56599	0	1083
utg000043l	NC_004632.1	[Pseudomonas syringae] pv. tomato str. DC3000 plasmid pDC3000B, complete sequence	84.452	1132	79	67	23352	24430	42860	41773	0	1026
utg000043l	NC_004632.1	[Pseudomonas syringae] pv. tomato str. DC3000 plasmid pDC3000B, complete sequence	83.908	435	28	19	17922	18317	48368	47937	6.76e-101	377
utg000043l	scf_32602_5403.1_contig_3	[Organism=Pseudomonas syringae]	90.128	5683	258	212	3	5510	1664	7218	0	7107
utg000043l	scf_32602_5403.1_contig_3	[Organism=Pseudomonas syringae]	78.354	2199	275	137	5871	7939	7883	10010	0	1238
utg000043l	scf_32602_5403.1_contig_3	[Organism=Pseudomonas syringae]	81.279	1501	137	103	8327	9733	10408	11858	0	1083
utg000043l	scf_32602_5403.1_contig_3	[Organism=Pseudomonas syringae]	82.328	232	21	13	9999	10215	11853	12079	1.58e-42	183
utg000043l	NZ_AOJS01000349.1	Pseudomonas syringae pv. actinidiae ICMP 19071 scaffold176	91.307	5027	200	178	3	4888	7725	2795	0	6643
utg000043l	gi|913048898|dbj|BBWG01000051.1|	Pseudomonas syringae pv. actinidiae DNA, contig Contig_051, strain: MAFF 212056	87.102	5908	341	275	12199	17817	32248	38023	0	6300
utg000043l	gi|913048898|dbj|BBWG01000051.1|	Pseudomonas syringae pv. actinidiae DNA, contig Contig_051, strain: MAFF 212056	83.065	6153	511	378	3915	9733	23910	29865	0	5099
utg000043l	gi|913048898|dbj|BBWG01000051.1|	Pseudomonas syringae pv. actinidiae DNA, contig Contig_051, strain: MAFF 212056	91.021	3319	137	117	1	3233	20555	23798	0	4329
utg000043l	gi|913048898|dbj|BBWG01000051.1|	Pseudomonas syringae pv. actinidiae DNA, contig Contig_051, strain: MAFF 212056	84.453	4181	307	238	25138	29124	45094	49125	0	3803
utg000043l	gi|913048898|dbj|BBWG01000051.1|	Pseudomonas syringae pv. actinidiae DNA, contig Contig_051, strain: MAFF 212056	85.858	2284	137	133	9999	12162	29860	32077	0	2257
utg000043l	gi|913048898|dbj|BBWG01000051.1|	Pseudomonas syringae pv. actinidiae DNA, contig Contig_051, strain: MAFF 212056	86.161	1503	99	71	18428	19867	38559	40015	0	1522
utg000043l	gi|913048898|dbj|BBWG01000051.1|	Pseudomonas syringae pv. actinidiae DNA, contig Contig_051, strain: MAFF 212056	81.631	1987	149	143	21009	22848	40721	42638	0	1448
utg000043l	gi|913048898|dbj|BBWG01000051.1|	Pseudomonas syringae pv. actinidiae DNA, contig Contig_051, strain: MAFF 212056	83.715	1136	88	70	23349	24431	43206	44297	0	983
utg000043l	gi|913048898|dbj|BBWG01000051.1|	Pseudomonas syringae pv. actinidiae DNA, contig Contig_051, strain: MAFF 212056	80.989	1052	103	69	19939	20922	39972	40994	0	745
utg000043l	gi|913048898|dbj|BBWG01000051.1|	Pseudomonas syringae pv. actinidiae DNA, contig Contig_051, strain: MAFF 212056	84.035	570	53	31	24486	25030	44528	45084	4.94e-142	514
utg000043l	gi|913048898|dbj|BBWG01000051.1|	Pseudomonas syringae pv. actinidiae DNA, contig Contig_051, strain: MAFF 212056	84.234	444	28	22	17913	18317	38075	38515	6.71e-106	394
utg000043l	NZ_MSDS01000058.1	Pseudomonas syringae pv. tomato strain PT23 NODE_58_length_10859_cov_226.885	87.035	5908	355	271	12199	17817	2320	8105	0	6287
utg000043l	NZ_MSDS01000058.1	Pseudomonas syringae pv. tomato strain PT23 NODE_58_length_10859_cov_226.885	86.366	2215	126	128	10058	12162	1	2149	0	2255
utg000043l	NZ_MSDS01000058.1	Pseudomonas syringae pv. tomato strain PT23 NODE_58_length_10859_cov_226.885	83.727	2286	166	133	18428	20574	8641	10859	0	1971
utg000043l	NZ_MSDS01000058.1	Pseudomonas syringae pv. tomato strain PT23 NODE_58_length_10859_cov_226.885	82.883	444	34	19	17913	18317	8157	8597	6.8e-96	361
utg000043l	scf_32602_5403.1_contig_5	[Organism=Pseudomonas syringae]	86.212	5911	399	278	12199	17817	2143	7929	0	6017
utg000043l	scf_32602_5403.1_contig_5	[Organism=Pseudomonas syringae]	83.745	2430	177	141	18428	20710	8465	10823	0	2098
utg000043l	scf_32602_5403.1_contig_5	[Organism=Pseudomonas syringae]	85.672	2017	130	116	10246	12162	15	1972	0	1977
utg000043l	scf_32602_5403.1_contig_5	[Organism=Pseudomonas syringae]	83.559	444	31	19	17913	18317	7981	8421	6.76e-101	377
utg000043l	NC_004633.1	[Pseudomonas syringae] pv. tomato str. DC3000 plasmid pDC3000A, complete sequence	83.306	6685	517	411	5871	12162	65897	59419	0	5609
utg000043l	NC_004633.1	[Pseudomonas syringae] pv. tomato str. DC3000 plasmid pDC3000A, complete sequence	86.094	4588	331	207	13444	17817	57308	52814	0	4654
utg000043l	NC_004633.1	[Pseudomonas syringae] pv. tomato str. DC3000 plasmid pDC3000A, complete sequence	91.679	3317	125	113	3	3233	71545	68294	0	4457
utg000043l	NC_004633.1	[Pseudomonas syringae] pv. tomato str. DC3000 plasmid pDC3000A, complete sequence	86.437	4173	252	234	25143	29120	45721	41668	0	4281
utg000043l	NC_004633.1	[Pseudomonas syringae] pv. tomato str. DC3000 plasmid pDC3000A, complete sequence	83.916	2574	185	146	18428	20844	52278	49777	0	2248
utg000043l	NC_004633.1	[Pseudomonas syringae] pv. tomato str. DC3000 plasmid pDC3000A, complete sequence	87.514	1802	102	85	3888	5612	68211	66456	0	1967
utg000043l	NC_004633.1	[Pseudomonas syringae] pv. tomato str. DC3000 plasmid pDC3000A, complete sequence	87.62	1252	56	61	12199	13378	59248	58024	0	1362
utg000043l	NC_004633.1	[Pseudomonas syringae] pv. tomato str. DC3000 plasmid pDC3000A, complete sequence	81.888	1822	126	131	21038	22723	49606	47853	0	1349
utg000043l	NC_004633.1	[Pseudomonas syringae] pv. tomato str. DC3000 plasmid pDC3000A, complete sequence	82.774	1132	100	70	23352	24431	47640	46552	0	922
utg000043l	NC_004633.1	[Pseudomonas syringae] pv. tomato str. DC3000 plasmid pDC3000A, complete sequence	83.908	435	28	19	17922	18317	52753	52322	6.76e-101	377
utg000043l	NC_004633.1	[Pseudomonas syringae] pv. tomato str. DC3000 plasmid pDC3000A, complete sequence	80.128	156	10	10	21038	21173	49774	49620	2.12e-16	97.1
utg000043l	NZ_JH600585.1	Pseudomonas syringae pv. theae NCPPB 2598 scf_12387_694	83.149	6148	472	392	6391	12162	9343	3384	0	5094
utg000043l	NZ_JH600585.1	Pseudomonas syringae pv. theae NCPPB 2598 scf_12387_694	88.824	1020	42	48	4381	5353	15111	14117	0	1186
utg000043l	NZ_JH600585.1	Pseudomonas syringae pv. theae NCPPB 2598 scf_12387_694	87.812	960	47	48	12199	13107	3213	2273	0	1061
utg000043l	NZ_JH600585.1	Pseudomonas syringae pv. theae NCPPB 2598 scf_12387_694	79.351	1201	133	75	5998	7126	12085	10928	0	737
utg000043l	NZ_JH600585.1	Pseudomonas syringae pv. theae NCPPB 2598 scf_12387_694	88.972	535	24	21	3758	4272	16003	15484	1.69e-176	628
utg000043l	NZ_JH600585.1	Pseudomonas syringae pv. theae NCPPB 2598 scf_12387_694	87.634	372	23	18	13642	13995	367	1	6.66e-111	411
utg000043l	NZ_JH600585.1	Pseudomonas syringae pv. theae NCPPB 2598 scf_12387_694	88.889	351	16	18	4190	4526	15464	15123	6.66e-111	411
utg000043l	NZ_JH600585.1	Pseudomonas syringae pv. theae NCPPB 2598 scf_12387_694	81.509	530	58	28	5875	6386	12604	12097	1.44e-107	399
utg000043l	NZ_JH600585.1	Pseudomonas syringae pv. theae NCPPB 2598 scf_12387_694	85.503	338	19	18	13062	13378	2232	1904	2.48e-85	326
utg000043l	NZ_JH600585.1	Pseudomonas syringae pv. theae NCPPB 2598 scf_12387_694	92.857	70	0	3	8327	8391	9427	9358	2.12e-16	97.1
utg000043l	NZ_JH600585.1	Pseudomonas syringae pv. theae NCPPB 2598 scf_12387_694	89.091	55	4	2	13444	13496	810	756	1.66e-07	67.6
utg000043l	scf_32616_265.1_contig_1	[Organism=Pseudomonas syringae]	87.786	4585	257	203	13444	17817	11532	7040	0	5084
utg000043l	scf_32616_265.1_contig_1	[Organism=Pseudomonas syringae]	81.018	4046	380	266	5871	9667	20501	16595	0	2859
utg000043l	scf_32616_265.1_contig_1	[Organism=Pseudomonas syringae]	85.618	2517	155	141	9783	12162	16089	13643	0	2451
utg000043l	scf_32616_265.1_contig_1	[Organism=Pseudomonas syringae]	86.697	1526	93	71	18428	19889	6504	5025	0	1592
utg000043l	scf_32616_265.1_contig_1	[Organism=Pseudomonas syringae]	88.179	1252	49	61	12199	13378	13472	12248	0	1400
utg000043l	scf_32616_265.1_contig_1	[Organism=Pseudomonas syringae]	82.078	1752	127	123	21274	22903	3626	1940	0	1323
utg000043l	scf_32616_265.1_contig_1	[Organism=Pseudomonas syringae]	83.961	1222	114	52	4425	5596	22265	21076	0	1096
utg000043l	scf_32616_265.1_contig_1	[Organism=Pseudomonas syringae]	83.922	1132	87	68	23352	24431	1423	335	0	994
utg000043l	scf_32616_265.1_contig_1	[Organism=Pseudomonas syringae]	81.752	822	79	54	20001	20774	5053	4255	2.83e-174	621
utg000043l	scf_32616_265.1_contig_1	[Organism=Pseudomonas syringae]	85.847	431	19	19	17922	18313	6979	6552	1.11e-113	420
utg000043l	NZ_LIIJ01000102.1	Pseudomonas syringae pv. avii strain CFBP 3846 avii3846_contig_192	87.514	4589	264	205	13444	17817	8617	4123	0	5014
utg000043l	NZ_LIIJ01000102.1	Pseudomonas syringae pv. avii strain CFBP 3846 avii3846_contig_192	92.644	3317	93	115	3	3233	23235	19984	0	4634
utg000043l	NZ_LIIJ01000102.1	Pseudomonas syringae pv. avii strain CFBP 3846 avii3846_contig_192	85.578	2517	156	141	9783	12162	13174	10728	0	2446
utg000043l	NZ_LIIJ01000102.1	Pseudomonas syringae pv. avii strain CFBP 3846 avii3846_contig_192	85.472	1707	129	77	3888	5522	19901	18242	0	1668
utg000043l	NZ_LIIJ01000102.1	Pseudomonas syringae pv. avii strain CFBP 3846 avii3846_contig_192	85.932	1507	102	72	18428	19870	3587	2127	0	1507
utg000043l	NZ_LIIJ01000102.1	Pseudomonas syringae pv. avii strain CFBP 3846 avii3846_contig_192	87.46	1252	58	62	12199	13378	10557	9333	0	1351
utg000043l	NZ_LIIJ01000102.1	Pseudomonas syringae pv. avii strain CFBP 3846 avii3846_contig_192	78.581	2199	270	134	5871	7939	17588	15461	0	1266
utg000043l	NZ_LIIJ01000102.1	Pseudomonas syringae pv. avii strain CFBP 3846 avii3846_contig_192	81.691	1431	125	104	8327	9667	15063	13680	0	1064
utg000043l	NZ_LIIJ01000102.1	Pseudomonas syringae pv. avii strain CFBP 3846 avii3846_contig_192	84.598	435	25	19	17922	18317	4062	3631	6.71e-106	394
utg000043l	NZ_LIIJ01000102.1	Pseudomonas syringae pv. avii strain CFBP 3846 avii3846_contig_192	83.135	421	30	29	19871	20258	2096	1684	1.91e-91	346
utg000043l	NZ_LGLG01000341.1	Pseudomonas syringae pv. maculicola strain H7608 PmaH7608_Scaffold269	86.989	4650	293	212	13385	17817	4926	372	0	4948
utg000043l	NZ_LJPU01000236.1	Pseudomonas syringae pv. berberidis strain ICMP4116 PbbICMP4116_Contig_92	87.187	4589	279	206	13444	17817	1035	5529	0	4931
utg000043l	NZ_LJPU01000236.1	Pseudomonas syringae pv. berberidis strain ICMP4116 PbbICMP4116_Contig_92	86.272	4174	257	232	25143	29120	12948	17001	0	4242
utg000043l	NZ_LJPU01000236.1	Pseudomonas syringae pv. berberidis strain ICMP4116 PbbICMP4116_Contig_92	82.737	2850	211	176	18428	21091	6065	8819	0	2278
utg000043l	NZ_LJPU01000236.1	Pseudomonas syringae pv. berberidis strain ICMP4116 PbbICMP4116_Contig_92	82.044	2016	146	141	21035	22903	8566	10512	0	1519
utg000043l	NZ_LJPU01000236.1	Pseudomonas syringae pv. berberidis strain ICMP4116 PbbICMP4116_Contig_92	83.26	1135	95	67	23349	24431	11026	12117	0	955
utg000043l	NZ_LJPU01000236.1	Pseudomonas syringae pv. berberidis strain ICMP4116 PbbICMP4116_Contig_92	86.707	331	14	16	13069	13378	1	322	8.86e-90	340
utg000043l	NZ_MSDS01000074.1	Pseudomonas syringae pv. tomato strain PT23 NODE_74_length_3976_cov_174.868	87.791	4087	227	192	2867	6793	1	3975	0	4532
utg000043l	NZ_AOJR01000724.1	Pseudomonas syringae pv. actinidiae ICMP 19073 scaffold403	90.917	3369	138	124	1619	4888	3338	39	0	4372
utg000043l	NZ_MSDS01000063.1	Pseudomonas syringae pv. tomato strain PT23 NODE_63_length_8393_cov_168.312	87.329	3946	211	216	25138	28909	4563	8393	0	4250
utg000043l	NZ_MSDS01000063.1	Pseudomonas syringae pv. tomato strain PT23 NODE_63_length_8393_cov_168.312	81.4	2043	161	146	21009	22903	190	2161	0	1465
utg000043l	NZ_MSDS01000063.1	Pseudomonas syringae pv. tomato strain PT23 NODE_63_length_8393_cov_168.312	83.641	1137	89	69	23349	24432	2675	3767	0	979
utg000043l	NZ_MSDS01000063.1	Pseudomonas syringae pv. tomato strain PT23 NODE_63_length_8393_cov_168.312	83.86	570	54	31	24486	25030	3997	4553	2.3e-140	508
utg000043l	NZ_MSDS01000063.1	Pseudomonas syringae pv. tomato strain PT23 NODE_63_length_8393_cov_168.312	84.729	406	30	23	20525	20907	52	448	6.76e-101	377
utg000043l	NZ_LIIJ01000280.1	Pseudomonas syringae pv. avii strain CFBP 3846 avii3846_contig_61	86.229	4161	258	230	25138	29103	4976	9016	0	4218
utg000043l	NZ_LIIJ01000280.1	Pseudomonas syringae pv. avii strain CFBP 3846 avii3846_contig_61	81.596	2043	157	146	21009	22903	603	2574	0	1487
utg000043l	NZ_LIIJ01000280.1	Pseudomonas syringae pv. avii strain CFBP 3846 avii3846_contig_61	83.965	1135	87	69	23349	24431	3088	4179	0	1000
utg000043l	NZ_LIIJ01000280.1	Pseudomonas syringae pv. avii strain CFBP 3846 avii3846_contig_61	82.653	686	60	42	20276	20922	211	876	1.05e-153	553
utg000043l	NZ_LIIJ01000280.1	Pseudomonas syringae pv. avii strain CFBP 3846 avii3846_contig_61	84.035	570	53	31	24486	25030	4410	4966	4.94e-142	514
utg000043l	NZ_MSBW01000055.1	Pseudomonas syringae pv. actinidiae strain MAFF 212134 Contig_55	90.283	3324	155	123	3	3233	6199	9447	0	4194
utg000043l	NZ_MSBW01000055.1	Pseudomonas syringae pv. actinidiae strain MAFF 212134 Contig_55	85.02	1769	139	84	3888	5578	9534	11254	0	1683
utg000043l	NZ_MSBW01000055.1	Pseudomonas syringae pv. actinidiae strain MAFF 212134 Contig_55	85.263	380	35	16	5871	6242	11848	12214	3.14e-99	372
utg000043l	NZ_MSDS01000071.1	Pseudomonas syringae pv. tomato strain PT23 NODE_71_length_4662_cov_241.221	91.5	3000	115	106	3	2922	2940	1	0	3999
utg000043l	NZ_LJPU01000273.1	Pseudomonas syringae pv. berberidis strain ICMP4116 PbbICMP4116_Contig_208	88.112	3390	152	172	3888	7126	3559	270	0	3795
utg000043l	NZ_LJPU01000273.1	Pseudomonas syringae pv. berberidis strain ICMP4116 PbbICMP4116_Contig_208	82.231	242	14	17	7153	7373	234	1	5.69e-42	182
utg000043l	NZ_LJPU01000273.1	Pseudomonas syringae pv. berberidis strain ICMP4116 PbbICMP4116_Contig_208	91.964	112	2	3	3127	3233	3751	3642	1.6e-32	150
utg000043l	scf_32616_736.1_contig_1	[Organism=Pseudomonas syringae]	86.715	3568	212	189	25138	28549	524	3985	0	3722
utg000043l	scf_32616_736.1_contig_1	[Organism=Pseudomonas syringae]	83.8	500	45	29	24554	25030	28	514	2.36e-120	442
utg000043l	NZ_MSDS01000077.1	Pseudomonas syringae pv. tomato strain PT23 NODE_77_length_3500_cov_213.603	83.948	3607	226	238	6741	10105	3500	5	0	3127
utg000043l	scf_32616_2534.1_contig_1	[Organism=Pseudomonas syringae]	92.69	2216	67	73	3	2164	2175	1	0	3107
utg000043l	NZ_JH600482.1	Pseudomonas syringae pv. theae NCPPB 2598 scf_12387_38	87.127	2680	165	120	13444	16009	82485	79872	0	2872
utg000043l	NZ_JH600482.1	Pseudomonas syringae pv. theae NCPPB 2598 scf_12387_38	92.097	1822	62	63	3	1777	20599	18813	0	2492
utg000043l	NZ_JH600482.1	Pseudomonas syringae pv. theae NCPPB 2598 scf_12387_38	85.571	1691	133	91	27282	28909	65187	63545	0	1668
utg000043l	NZ_JH600482.1	Pseudomonas syringae pv. theae NCPPB 2598 scf_12387_38	80.564	2022	176	146	21029	22903	73597	71646	0	1356
utg000043l	NZ_JH600482.1	Pseudomonas syringae pv. theae NCPPB 2598 scf_12387_38	85.628	1155	79	58	26280	27379	66330	65208	0	1133
utg000043l	NZ_JH600482.1	Pseudomonas syringae pv. theae NCPPB 2598 scf_12387_38	91.972	710	22	27	2337	3023	17870	17173	0	963
utg000043l	NZ_JH600482.1	Pseudomonas syringae pv. theae NCPPB 2598 scf_12387_38	85.597	972	62	56	25138	26062	67727	66787	0	948
utg000043l	NZ_JH600482.1	Pseudomonas syringae pv. theae NCPPB 2598 scf_12387_38	89.08	696	36	27	16083	16751	79188	78506	0	828
utg000043l	NZ_JH600482.1	Pseudomonas syringae pv. theae NCPPB 2598 scf_12387_38	91.191	613	23	25	1644	2241	18801	18205	0	804
utg000043l	NZ_JH600482.1	Pseudomonas syringae pv. theae NCPPB 2598 scf_12387_38	80.773	1139	110	78	19861	20922	74450	73344	0	789
utg000043l	NZ_JH600482.1	Pseudomonas syringae pv. theae NCPPB 2598 scf_12387_38	85.098	765	56	43	16754	17471	78104	77351	0	728
utg000043l	NZ_JH600482.1	Pseudomonas syringae pv. theae NCPPB 2598 scf_12387_38	91.828	465	20	16	3304	3757	16620	16163	1.31e-177	632
utg000043l	NZ_JH600482.1	Pseudomonas syringae pv. theae NCPPB 2598 scf_12387_38	84.444	675	53	39	23781	24431	69722	69076	3.66e-173	617
utg000043l	NZ_JH600482.1	Pseudomonas syringae pv. theae NCPPB 2598 scf_12387_38	86.815	584	37	28	18836	19391	75790	75219	1.32e-172	616
utg000043l	NZ_JH600482.1	Pseudomonas syringae pv. theae NCPPB 2598 scf_12387_38	95	360	8	8	2833	3188	17153	16800	8.09e-155	556
utg000043l	NZ_JH600482.1	Pseudomonas syringae pv. theae NCPPB 2598 scf_12387_38	86.735	490	27	21	18428	18899	76324	75855	6.38e-141	510
utg000043l	NZ_JH600482.1	Pseudomonas syringae pv. theae NCPPB 2598 scf_12387_38	83.684	570	55	31	24486	25030	68293	67737	1.07e-138	503
utg000043l	NZ_JH600482.1	Pseudomonas syringae pv. theae NCPPB 2598 scf_12387_38	86.57	484	29	26	17358	17817	77331	76860	3.84e-138	501
utg000043l	NZ_JH600482.1	Pseudomonas syringae pv. theae NCPPB 2598 scf_12387_38	83.993	556	35	36	23389	23912	70958	70425	3.87e-133	484
utg000043l	NZ_JH600482.1	Pseudomonas syringae pv. theae NCPPB 2598 scf_12387_38	86.014	429	35	18	19455	19870	74887	74471	1.1e-118	436
utg000043l	NZ_JH600482.1	Pseudomonas syringae pv. theae NCPPB 2598 scf_12387_38	84.598	435	25	19	17922	18317	76799	76368	6.71e-106	394
utg000043l	NZ_JH600482.1	Pseudomonas syringae pv. theae NCPPB 2598 scf_12387_38	87.73	326	21	14	2095	2414	18194	17882	1.89e-96	363
utg000043l	NZ_JH600482.1	Pseudomonas syringae pv. theae NCPPB 2598 scf_12387_38	87.419	310	18	17	25948	26246	66775	66476	1.15e-88	337
utg000043l	NZ_JH600482.1	Pseudomonas syringae pv. theae NCPPB 2598 scf_12387_38	85.625	320	22	14	15880	16181	79861	79548	5.37e-82	315
utg000043l	NZ_JH600482.1	Pseudomonas syringae pv. theae NCPPB 2598 scf_12387_38	87.179	273	8	19	28854	29103	63513	63245	4.21e-73	285
utg000043l	NZ_JH600482.1	Pseudomonas syringae pv. theae NCPPB 2598 scf_12387_38	85.714	287	19	17	16754	17024	78396	78116	1.52e-72	283
utg000043l	NZ_JH600482.1	Pseudomonas syringae pv. theae NCPPB 2598 scf_12387_38	85.185	297	16	17	25134	25409	69036	68747	1.96e-71	279
utg000043l	NZ_JH600482.1	Pseudomonas syringae pv. theae NCPPB 2598 scf_12387_38	100	41	0	0	28912	28952	63565	63525	2.76e-10	76.8
utg000043l	NZ_LGLG01000144.1	Pseudomonas syringae pv. maculicola strain H7608 PmaH7608_Scaffold492	92.276	1722	57	57	3	1680	1696	7	0	2374
utg000043l	NZ_LJPU01000047.1	Pseudomonas syringae pv. berberidis strain ICMP4116 PbbICMP4116_Contig_239	91.227	1801	59	74	1143	2887	1	1758	0	2359
utg000043l	NZ_LIIJ01000232.1	Pseudomonas syringae pv. avii strain CFBP 3846 avii3846_contig_31	82.341	3007	255	187	5871	8700	2926	19	0	2357
utg000043l	NZ_LIIJ01000232.1	Pseudomonas syringae pv. avii strain CFBP 3846 avii3846_contig_31	87.454	1634	91	75	4052	5612	5077	3485	0	1777
utg000043l	NZ_LJQY01000078.1	Pseudomonas syringae pv. philadelphi strain ICMP8903 PpdICMP8903_Contig_25	92.267	1707	52	61	2325	3983	1675	1	0	2348
utg000043l	NZ_LJQY01000243.1	Pseudomonas syringae pv. philadelphi strain ICMP8903 PpdICMP8903_Contig_26	91.662	1751	56	62	1531	3233	1893	185	0	2342
utg000043l	NZ_LJQY01000243.1	Pseudomonas syringae pv. philadelphi strain ICMP8903 PpdICMP8903_Contig_26	87.5	104	7	6	3888	3987	102	1	5.85e-22	115
utg000043l	NZ_AOJR01000010.1	Pseudomonas syringae pv. actinidiae ICMP 19073 scaffold452	92.189	1690	59	56	3	1648	599	2259	0	2322
utg000043l	scf_7485_1224.1_contig_25	[Organism=Pseudomonas syringae][strain=PpeCFBP5143]	87.615	2059	127	91	13871	15847	9	2021	0	2272
utg000043l	NZ_LJQY01000439.1	Pseudomonas syringae pv. philadelphi strain ICMP8903 PpdICMP8903_Contig_141	82.396	2880	243	180	5972	8679	2790	3	0	2266
utg000043l	scf_7485_1224.1_contig_49	[Organism=Pseudomonas syringae][strain=PpeCFBP5143]	82.735	2786	181	197	20915	23493	57	2749	0	2204
utg000043l	scf_7485_1224.1_contig_49	[Organism=Pseudomonas syringae][strain=PpeCFBP5143]	80.921	456	37	29	20681	21093	1	449	5.37e-82	315
utg000043l	scf_7485_1224.1_contig_49	[Organism=Pseudomonas syringae][strain=PpeCFBP5143]	82.437	279	26	15	20668	20929	177	449	3.35e-54	222
utg000043l	NZ_LJQY01000381.1	Pseudomonas syringae pv. philadelphi strain ICMP8903 PpdICMP8903_Contig_12	86.489	2028	130	98	15896	17817	1	1990	0	2095
utg000043l	NZ_LJQY01000381.1	Pseudomonas syringae pv. philadelphi strain ICMP8903 PpdICMP8903_Contig_12	84.091	440	28	19	17913	18313	2042	2478	1.12e-103	387
utg000043l	NZ_LJQY01000381.1	Pseudomonas syringae pv. philadelphi strain ICMP8903 PpdICMP8903_Contig_12	90.78	141	4	4	18428	18561	2526	2664	2.05e-41	180
utg000043l	NZ_LJQY01000190.1	Pseudomonas syringae pv. philadelphi strain ICMP8903 PpdICMP8903_Contig_100	86.352	2015	145	88	13983	15912	1970	1	0	2078
utg000043l	scf_32616_707.1_contig_1	[Organism=Pseudomonas syringae]	90.247	1620	70	64	2876	4444	1	1583	0	2036
utg000043l	scf_32602_3210.1_contig_1	[Organism=Pseudomonas syringae]	86.77	1935	126	105	27028	28884	1890	8	0	2036
utg000043l	NZ_LGLG01000391.1	Pseudomonas syringae pv. maculicola strain H7608 PmaH7608_Scaffold237	87.155	1884	109	104	27302	29103	6527	4695	0	2015
utg000043l	scf_32602_672.1_contig_1	[Organism=Pseudomonas syringae]	86.084	1969	117	108	25143	27017	1906	1	0	1973
utg000043l	scf_32602_672.1_contig_1	[Organism=Pseudomonas syringae]	82.838	1043	91	64	23440	24431	3742	2737	0	854
utg000043l	NZ_LJQY01000365.1	Pseudomonas syringae pv. philadelphi strain ICMP8903 PpdICMP8903_Contig_148	81.108	2779	241	196	20322	22903	5275	2584	0	1962
utg000043l	NZ_LJQY01000365.1	Pseudomonas syringae pv. philadelphi strain ICMP8903 PpdICMP8903_Contig_148	83.245	1134	93	70	23352	24432	2067	978	0	952
utg000043l	NZ_LJQY01000365.1	Pseudomonas syringae pv. philadelphi strain ICMP8903 PpdICMP8903_Contig_148	80.128	468	41	32	20668	21091	4736	4277	4.18e-78	302
utg000043l	NZ_LJQY01000365.1	Pseudomonas syringae pv. philadelphi strain ICMP8903 PpdICMP8903_Contig_148	77.087	515	52	46	20828	21289	4944	4443	1.2e-58	237
utg000043l	NZ_LJQY01000365.1	Pseudomonas syringae pv. philadelphi strain ICMP8903 PpdICMP8903_Contig_148	82.206	281	25	17	20660	20922	4555	4282	4.33e-53	219
utg000043l	NZ_LJQY01000365.1	Pseudomonas syringae pv. philadelphi strain ICMP8903 PpdICMP8903_Contig_148	85.915	142	8	5	25142	25272	152	12	9.65e-30	141
utg000043l	scf_7485_1224.1_contig_9	[Organism=Pseudomonas syringae][strain=PpeCFBP5143]	82.508	2464	201	157	5997	8314	1	2380	0	1951
utg000043l	scf_7485_849.1_contig_1	[Organism=Pseudomonas syringae][strain=PpeCFBP5143]	85.693	1978	125	114	23349	25229	1173	3089	0	1940
utg000043l	scf_7485_849.1_contig_1	[Organism=Pseudomonas syringae][strain=PpeCFBP5143]	85.565	672	57	31	22259	22903	1	659	0	667
utg000043l	scf_7485_781.1_contig_5	[Organism=Pseudomonas syringae][strain=PpeCFBP5143]	86.707	1828	113	95	26104	27852	1777	1	0	1910
utg000043l	scf_7485_1201.1_contig_11	[Organism=Pseudomonas syringae][strain=PpeCFBP5143]	91.62	1420	55	51	341	1723	1	1393	0	1905
utg000043l	NZ_LGLG01000301.1	Pseudomonas syringae pv. maculicola strain H7608 PmaH7608_Scaffold398	85.931	1912	113	112	10009	11825	1855	5	0	1897
utg000043l	NZ_MTYK01000118.1	Pseudomonas syringae pv. actinidiae strain C66 BV339_118	92.632	1330	45	41	1	1296	4029	2719	0	1864
utg000043l	NZ_MTHQ01000152.1	Pseudomonas syringae pv. actinidiae strain C17 BV327_152	92.977	1310	43	38	1	1279	6938	8229	0	1864
utg000043l	NZ_MTHO01000111.1	Pseudomonas syringae pv. actinidiae strain C15 BV325_111	92.632	1330	45	41	1	1296	4243	2933	0	1864
utg000043l	NZ_AFTG01000209.1	Pseudomonas syringae pv. actinidiae str. CRAFRU8.43 contig415	92.632	1330	45	41	1	1296	3314	2004	0	1864
utg000043l	NZ_LJQY01000273.1	Pseudomonas syringae pv. philadelphi strain ICMP8903 PpdICMP8903_Contig_102	86.865	1751	94	96	25431	27103	1693	1	0	1834
utg000043l	>gi|519313033|gb|AOKL01000009.1|	Pseudomonas syringae pv. actinidiae ICMP 19079 scaffold1107	93.684	1140	37	29	164	1279	1	1129	0	1674
utg000043l	scf_7485_1224.1_contig_29	[Organism=Pseudomonas syringae][strain=PpeCFBP5143]	87.13	1554	99	69	15914	17392	11	1538	0	1668
utg000043l	NZ_LJQY01000098.1	Pseudomonas syringae pv. philadelphi strain ICMP8903 PpdICMP8903_Contig_215	83.971	1778	106	118	21615	23271	1720	1	0	1539
utg000043l	NZ_LJPU01000140.1	Pseudomonas syringae pv. berberidis strain ICMP4116 PbbICMP4116_Contig_189	92.16	1097	40	35	2867	3938	1	1076	0	1507
utg000043l	NZ_LJQY01000334.1	Pseudomonas syringae pv. philadelphi strain ICMP8903 PpdICMP8903_Contig_96	88.942	1257	56	60	24372	25572	1234	5	0	1474
utg000043l	NZ_LJRR01000239.1	Pseudomonas syringae pv. viburni strain ICMP3963 PviICMP3963_Contig_153	86.14	1443	93	84	27752	29124	2584	1179	0	1458
utg000043l	NZ_LJQY01000152.1	Pseudomonas syringae pv. philadelphi strain ICMP8903 PpdICMP8903_Contig_151	79.582	2199	248	140	5871	7939	2890	763	0	1387
utg000043l	NZ_LJQY01000152.1	Pseudomonas syringae pv. philadelphi strain ICMP8903 PpdICMP8903_Contig_151	85.561	374	22	26	8327	8679	365	3	1.89e-96	363
utg000043l	scf_7485_1224.1_contig_13	[Organism=Pseudomonas syringae][strain=PpeCFBP5143]	84.74	1481	103	84	9783	11183	1112	2549	0	1369
utg000043l	NZ_LJQY01000015.1	Pseudomonas syringae pv. philadelphi strain ICMP8903 PpdICMP8903_Contig_132	87.46	1252	74	56	14714	15904	1240	11	0	1365
utg000043l	scf_7485_427.1_contig_1	[Organism=Pseudomonas syringae][strain=PpeCFBP5143]	79.056	2139	247	137	5931	7939	1	2068	0	1282
utg000043l	NZ_LJQY01000352.1	Pseudomonas syringae pv. philadelphi strain ICMP8903 PpdICMP8903_Contig_291	90.761	985	36	36	3968	4913	969	1	0	1264
utg000043l	NZ_LJQY01000072.1	Pseudomonas syringae pv. philadelphi strain ICMP8903 PpdICMP8903_Contig_264	84.324	1397	94	80	9559	10875	1	1352	0	1251
utg000043l	scf_32602_1983.1_contig_1	[Organism=Pseudomonas syringae]	82.095	1642	116	118	21197	22723	4	1582	0	1240
utg000043l	NZ_LGLG01000214.1	Pseudomonas syringae pv. maculicola strain H7608 PmaH7608_Scaffold567	86.213	1204	75	58	18428	19575	1169	1	0	1219
utg000043l	NZ_LGLG01000214.1	Pseudomonas syringae pv. maculicola strain H7608 PmaH7608_Scaffold567	87.705	122	5	4	18206	18317	1334	1213	1.61e-27	134
utg000043l	NZ_MSDS01000102.1	Pseudomonas syringae pv. tomato strain PT23 NODE_102_length_1069_cov_148.812	87.948	1087	54	53	24291	25323	1	1064	0	1210
utg000043l	scf_7485_1224.1_contig_17	[Organism=Pseudomonas syringae][strain=PpeCFBP5143]	87.157	1129	51	58	12199	13259	1281	2383	0	1195
utg000043l	scf_7485_1224.1_contig_17	[Organism=Pseudomonas syringae][strain=PpeCFBP5143]	86.327	1119	63	63	11105	12162	21	1110	0	1136
utg000043l	NZ_LGLG01000291.1	Pseudomonas syringae pv. maculicola strain H7608 PmaH7608_Scaffold077	86.085	1193	69	68	25142	26276	1165	12	0	1194
utg000043l	NZ_LGLG01000291.1	Pseudomonas syringae pv. maculicola strain H7608 PmaH7608_Scaffold077	85.78	436	29	27	24007	24430	2324	1910	5.11e-117	431
utg000043l	NZ_ABSM01000059.1	Pseudomonas syringae pv. tomato T1 ptot1_ctg00041	86.831	1139	53	75	28048	29124	2	1105	0	1182
utg000043l	NZ_LJQY01000399.1	Pseudomonas syringae pv. philadelphi strain ICMP8903 PpdICMP8903_Contig_265	86.494	1155	55	66	9783	10873	609	1726	0	1175
utg000043l	NZ_LJPU01000147.1	Pseudomonas syringae pv. berberidis strain ICMP4116 PbbICMP4116_Contig_131	83.955	1340	93	88	7377	8631	21	1323	0	1171
utg000043l	NZ_LJPU01000158.1	Pseudomonas syringae pv. berberidis strain ICMP4116 PbbICMP4116_Contig_160	85.058	1198	79	66	9783	10917	1185	25	0	1129
utg000043l	NZ_LJPU01000158.1	Pseudomonas syringae pv. berberidis strain ICMP4116 PbbICMP4116_Contig_160	79.964	1118	115	81	8618	9667	2767	1691	0	723
utg000043l	scf_7485_1201.1_contig_13	[Organism=Pseudomonas syringae][strain=PpeCFBP5143]	90.802	848	34	33	1311	2136	2	827	0	1094
utg000043l	NZ_LJPU01000145.1	Pseudomonas syringae pv. berberidis strain ICMP4116 PbbICMP4116_Contig_254	88.854	942	36	47	12199	13090	304	1226	0	1094
utg000043l	NZ_LJPU01000145.1	Pseudomonas syringae pv. berberidis strain ICMP4116 PbbICMP4116_Contig_254	87.5	136	8	6	12033	12162	1	133	5.77e-32	148
utg000043l	NZ_LJQY01000457.1	Pseudomonas syringae pv. philadelphi strain ICMP8903 PpdICMP8903_Contig_84	85.927	1073	67	54	18542	19565	1443	406	0	1068
utg000043l	NZ_LJQY01000457.1	Pseudomonas syringae pv. philadelphi strain ICMP8903 PpdICMP8903_Contig_84	83.268	257	19	18	19930	20171	255	8	5.61e-52	215
utg000043l	NZ_LJQY01000457.1	Pseudomonas syringae pv. philadelphi strain ICMP8903 PpdICMP8903_Contig_84	85.789	190	18	6	19686	19870	386	201	2.63e-45	193
utg000043l	NZ_LGLG01000375.1	Pseudomonas syringae pv. maculicola strain H7608 PmaH7608_Scaffold307	89.186	897	38	43	12199	13047	891	6	0	1064
utg000043l	NZ_LJPU01000009.1	Pseudomonas syringae pv. berberidis strain ICMP4116 PbbICMP4116_Contig_240	90.516	833	32	36	2082	2887	1	813	0	1057
utg000043l	NZ_LJQY01000128.1	Pseudomonas syringae pv. philadelphi strain ICMP8903 PpdICMP8903_Contig_85	85.62	1064	71	52	18550	19564	1570	540	0	1042
utg000043l	NZ_LJQY01000128.1	Pseudomonas syringae pv. philadelphi strain ICMP8903 PpdICMP8903_Contig_85	80.447	537	46	42	19686	20171	537	9	3.17e-94	355
utg000043l	scf_7485_1224.1_contig_5	[Organism=Pseudomonas syringae][strain=PpeCFBP5143]	86.613	1001	60	43	4656	5612	1	971	0	1038
utg000043l	NZ_LJQY01000293.1	Pseudomonas syringae pv. philadelphi strain ICMP8903 PpdICMP8903_Contig_272	91.799	756	30	28	814	1548	1	745	0	1024
utg000043l	NZ_LJPU01000333.1	Pseudomonas syringae pv. berberidis strain ICMP4116 PbbICMP4116_Contig_257	81.546	1371	135	81	5871	7172	1322	1	0	1022
utg000043l	NZ_LJPU01000333.1	Pseudomonas syringae pv. berberidis strain ICMP4116 PbbICMP4116_Contig_257	81.159	759	86	37	5005	5735	2482	1753	8.09e-155	556
utg000043l	NZ_LJQY01000204.1	Pseudomonas syringae pv. philadelphi strain ICMP8903 PpdICMP8903_Contig_297	90.012	801	38	27	4143	4913	789	1	0	998
utg000043l	NZ_LGLG01000053.1	Pseudomonas syringae pv. maculicola strain H7608 PmaH7608_Scaffold036	87.149	926	51	45	26336	27217	1	902	0	989
utg000043l	NZ_LGLG01000276.1	Pseudomonas syringae pv. maculicola strain H7608 PmaH7608_Scaffold293	90.969	753	33	28	3206	3939	737	1	0	981
utg000043l	NZ_LJQY01000350.1	Pseudomonas syringae pv. philadelphi strain ICMP8903 PpdICMP8903_Contig_217	85.123	1015	72	59	10861	11825	1331	346	0	965
utg000043l	NZ_LJQY01000350.1	Pseudomonas syringae pv. philadelphi strain ICMP8903 PpdICMP8903_Contig_217	86.879	282	11	18	11903	12162	327	50	2.52e-75	292
utg000043l	scf_7485_1224.1_contig_43	[Organism=Pseudomonas syringae][strain=PpeCFBP5143]	86.344	930	62	45	18981	19867	1	908	0	953
utg000043l	NZ_MSDS01000103.1	Pseudomonas syringae pv. tomato strain PT23 NODE_103_length_1019_cov_131.11	84.557	1049	61	70	22805	23785	1019	4	0	946
utg000043l	scf_7485_254.1_contig_1	[Organism=Pseudomonas syringae][strain=PpeCFBP5143]	90.409	709	35	26	3280	3970	1	694	0	902
utg000043l	scf_7485_781.1_contig_9	[Organism=Pseudomonas syringae][strain=PpeCFBP5143]	85.667	900	61	52	25211	26073	870	2	0	885
utg000043l	scf_7485_526.1_contig_1	[Organism=Pseudomonas syringae][strain=PpeCFBP5143]	88.564	752	34	35	5137	5864	1	724	0	865
utg000043l	NZ_LJQY01000120.1	Pseudomonas syringae pv. philadelphi strain ICMP8903 PpdICMP8903_Contig_101	86.718	783	38	46	25556	26302	753	1	0	809
utg000043l	NZ_LGLG01000148.1	Pseudomonas syringae pv. maculicola strain H7608 PmaH7608_Scaffold580	82.266	1015	85	73	8327	9274	1009	23	0	789
utg000043l	NZ_LJQY01000160.1	Pseudomonas syringae pv. philadelphi strain ICMP8903 PpdICMP8903_Contig_254	89.378	659	27	31	12199	12822	142	792	0	789
utg000043l	scf_7485_1224.1_contig_11	[Organism=Pseudomonas syringae][strain=PpeCFBP5143]	81.673	1064	83	79	8184	9166	1	1033	0	782
utg000043l	NZ_LJQY01000145.1	Pseudomonas syringae pv. philadelphi strain ICMP8903 PpdICMP8903_Contig_34	86.587	753	39	36	4894	5612	1	725	0	774
utg000043l	scf_7485_1224.1_contig_41	[Organism=Pseudomonas syringae][strain=PpeCFBP5143]	87.874	701	28	33	18469	19138	1	675	0	771
utg000043l	NZ_LJQY01000183.1	Pseudomonas syringae pv. philadelphi strain ICMP8903 PpdICMP8903_Contig_219	88.942	624	30	30	22252	22848	1249	638	0	734
utg000043l	scf_7485_1201.1_contig_9	[Organism=Pseudomonas syringae][strain=PpeCFBP5143]	95.405	457	7	9	3	451	57	507	0	715
utg000043l	NZ_LJPU01000166.1	Pseudomonas syringae pv. berberidis strain ICMP4116 PbbICMP4116_Contig_221	82.38	874	73	50	9459	10272	42	894	0	686
utg000043l	NZ_LJPU01000317.1	Pseudomonas syringae pv. berberidis strain ICMP4116 PbbICMP4116_Contig_265	88.423	596	30	26	13444	14011	603	19	0	682
utg000043l	NZ_LJPU01000317.1	Pseudomonas syringae pv. berberidis strain ICMP4116 PbbICMP4116_Contig_265	96.25	80	2	1	13299	13378	1397	1319	2.09e-26	130
utg000043l	NZ_LJQY01000198.1	Pseudomonas syringae pv. philadelphi strain ICMP8903 PpdICMP8903_Contig_105	88.396	586	30	25	13444	14002	1307	1881	0	671
utg000043l	NZ_LJQY01000198.1	Pseudomonas syringae pv. philadelphi strain ICMP8903 PpdICMP8903_Contig_105	87.377	610	21	30	12806	13378	1	591	0	649
utg000043l	NZ_LJQY01000380.1	Pseudomonas syringae pv. philadelphi strain ICMP8903 PpdICMP8903_Contig_283	90.838	513	27	16	27631	28132	504	1	0	669
utg000043l	NZ_MSBW01000091.1	Pseudomonas syringae pv. actinidiae strain MAFF 212134 Contig_91	84.112	749	56	45	28402	29103	16012	15280	0	665
utg000043l	NZ_MSBW01000091.1	Pseudomonas syringae pv. actinidiae strain MAFF 212134 Contig_91	81.992	261	29	15	24760	25006	27192	26936	3.37e-49	206
utg000043l	NZ_AGNN01000014.1	Pseudomonas syringae pv. theae NCPPB 2598 scf_12387_26_contig_1	75.686	1604	230	123	6705	8201	769	2319	0	654
utg000043l	NZ_LJPU01000251.1	Pseudomonas syringae pv. berberidis strain ICMP4116 PbbICMP4116_Contig_261	91.616	489	14	23	1143	1612	481	1	0	651
utg000043l	NZ_LIIJ01000068.1	Pseudomonas syringae pv. avii strain CFBP 3846 avii3846_contig_161	90.8	500	24	18	2961	3448	490	1	0	649
utg000043l	NZ_LJPU01000315.1	Pseudomonas syringae pv. berberidis strain ICMP4116 PbbICMP4116_Contig_10	75.608	1603	233	121	6705	8201	4417	5967	0	649
utg000043l	NZ_LJPU01000315.1	Pseudomonas syringae pv. berberidis strain ICMP4116 PbbICMP4116_Contig_10	77.504	609	90	34	5889	6472	3592	4178	3.21e-84	322
utg000043l	NZ_LJQY01000164.1	Pseudomonas syringae pv. philadelphi strain ICMP8903 PpdICMP8903_Contig_282	89.903	515	32	16	27630	28133	506	1	0	645
utg000043l	scf_7485_916.1_contig_1	[Organism=Pseudomonas syringae][strain=PpeCFBP5143]	92.795	458	11	14	2790	3233	2	451	0	643
utg000043l	scf_7485_1224.1_contig_45	[Organism=Pseudomonas syringae][strain=PpeCFBP5143]	81.907	818	77	50	19733	20502	9	803	2.19e-175	625
utg000043l	scf_7485_781.1_contig_3	[Organism=Pseudomonas syringae][strain=PpeCFBP5143]	86.918	558	46	23	27716	28259	1959	1415	3.68e-168	601
utg000043l	NZ_LJQY01000414.1	Pseudomonas syringae pv. philadelphi strain ICMP8903 PpdICMP8903_Contig_104	89.938	487	18	22	13540	14001	11	491	1.32e-167	599
utg000043l	NZ_LJPU01000180.1	Pseudomonas syringae pv. berberidis strain ICMP4116 PbbICMP4116_Contig_259	91.275	447	22	15	727	1162	1	441	6.16e-166	593
utg000043l	NZ_LJPU01000021.1	Pseudomonas syringae pv. berberidis strain ICMP4116 PbbICMP4116_Contig_268	88.735	506	25	26	11451	11934	469	964	7.97e-165	590
utg000043l	NZ_LJPU01000021.1	Pseudomonas syringae pv. berberidis strain ICMP4116 PbbICMP4116_Contig_268	85.294	442	32	23	10930	11347	7	439	2.38e-115	425
utg000043l	NZ_LIIJ01000258.1	Pseudomonas syringae pv. avii strain CFBP 3846 avii3846_contig_41	91.364	440	22	14	719	1148	434	1	2.87e-164	588
utg000043l	NZ_MSDS01000113.1	Pseudomonas syringae pv. tomato strain PT23 NODE_113_length_464_cov_165.888	89.053	475	23	20	5309	5766	463	1	1.74e-156	562
utg000043l	NZ_LIIJ01000184.1	Pseudomonas syringae pv. avii strain CFBP 3846 avii3846_contig_266	89.868	454	22	16	2113	2556	1	440	1.74e-156	562
utg000043l	NZ_LJQY01000168.1	Pseudomonas syringae pv. philadelphi strain ICMP8903 PpdICMP8903_Contig_280	86.567	536	27	37	28115	28625	519	4	1.35e-152	549
utg000043l	NZ_LJPU01000038.1	Pseudomonas syringae pv. berberidis strain ICMP4116 PbbICMP4116_Contig_206	92.651	381	14	9	4432	4800	379	1	1.05e-148	536
utg000043l	NZ_LGLG01000330.1	Pseudomonas syringae pv. maculicola strain H7608 PmaH7608_Scaffold103	84.035	570	53	31	24486	25030	647	91	4.94e-142	514
utg000043l	scf_7485_781.1_contig_11	[Organism=Pseudomonas syringae][strain=PpeCFBP5143]	84.035	570	53	31	24486	25030	610	54	4.94e-142	514
utg000043l	scf_7485_781.1_contig_11	[Organism=Pseudomonas syringae][strain=PpeCFBP5143]	85.652	230	16	16	24212	24431	1063	841	2.59e-55	226
utg000043l	NZ_LJQY01000067.1	Pseudomonas syringae pv. philadelphi strain ICMP8903 PpdICMP8903_Contig_97	84.035	570	53	31	24486	25030	723	167	4.94e-142	514
utg000043l	scf_7485_285.1_contig_1	[Organism=Pseudomonas syringae][strain=PpeCFBP5143]	89.016	437	16	25	10479	10900	432	13	1.78e-141	512
utg000043l	NZ_LJQY01000046.1	Pseudomonas syringae pv. philadelphi strain ICMP8903 PpdICMP8903_Contig_138	87.527	457	26	24	23949	24391	440	1	1.38e-137	499
utg000043l	scf_7485_373.1_contig_1	[Organism=Pseudomonas syringae][strain=PpeCFBP5143]	87.751	449	20	25	28681	29103	59	498	2.31e-135	492
utg000043l	scf_7485_1224.1_contig_51	[Organism=Pseudomonas syringae][strain=PpeCFBP5143]	84.087	553	33	37	23654	24177	18	544	1.39e-132	483
utg000043l	NZ_LIIJ01000156.1	Pseudomonas syringae pv. avii strain CFBP 3846 avii3846_contig_240	90	380	17	15	2544	2908	1	374	3.01e-129	472
utg000043l	scf_7485_485.1_contig_1	[Organism=Pseudomonas syringae][strain=PpeCFBP5143]	83.799	537	41	37	28152	28662	12	528	3.9e-128	468
utg000043l	NZ_LJQY01000301.1	Pseudomonas syringae pv. philadelphi strain ICMP8903 PpdICMP8903_Contig_300	85.319	470	34	25	26847	27293	326	783	1.09e-123	453
utg000043l	NZ_LJQY01000301.1	Pseudomonas syringae pv. philadelphi strain ICMP8903 PpdICMP8903_Contig_300	88.644	317	23	9	26406	26711	1	315	8.74e-100	374
utg000043l	NZ_LJQY01000301.1	Pseudomonas syringae pv. philadelphi strain ICMP8903 PpdICMP8903_Contig_300	85.965	285	19	17	27376	27650	791	1064	4.21e-73	285
utg000043l	NZ_LGLG01000273.1	Pseudomonas syringae pv. maculicola strain H7608 PmaH7608_Scaffold214	79.64	722	73	53	7696	8367	698	1	3.93e-123	451
utg000043l	scf_32630_3155.1_contig_3	[Organism=Pseudomonas syringae]	78.849	747	96	43	28402	29103	10269	10998	5.08e-122	448
utg000043l	scf_32484_2265.1_contig_1	[Organism=Pseudomonas syringae]	78.849	747	96	43	28402	29103	16668	17397	5.08e-122	448
utg000043l	scf_32442_937.1_contig_7	[Organism=Pseudomonas syringae]	78.849	747	96	44	28402	29103	3961	3232	5.08e-122	448
utg000043l	scf_7256_16.1_contig_1	[Organism=Pseudomonas syringae][strain=CMO0041]	78.849	747	96	43	28402	29103	45250	45979	5.08e-122	448
utg000043l	scf_32345_70.1_contig_3	[Organism=Pseudomonas syringae]	78.715	747	97	44	28402	29103	4402	5131	2.36e-120	442
utg000043l	scf_7485_781.1_contig_7	[Organism=Pseudomonas syringae][strain=PpeCFBP5143]	89.831	354	14	16	25736	26074	347	1	3.95e-118	435
utg000043l	NZ_LJPU01000278.1	Pseudomonas syringae pv. berberidis strain ICMP4116 PbbICMP4116_Contig_292	93.603	297	6	8	3	292	1122	1412	5.11e-117	431
utg000043l	NZ_LJPU01000100.1	Pseudomonas syringae pv. berberidis strain ICMP4116 PbbICMP4116_Contig_70	93.22	295	7	8	3	290	5744	6032	3.08e-114	422
utg000043l	NZ_LGLG01000153.1	Pseudomonas syringae pv. maculicola strain H7608 PmaH7608_Scaffold646	82.609	529	37	32	9558	10046	514	1	1.43e-112	416
utg000043l	scf_32616_2791.1_contig_1	[Organism=Pseudomonas syringae]	87.968	374	16	20	28755	29103	1	370	5.15e-112	414
utg000043l	NZ_AOJR01000693.1	Pseudomonas syringae pv. actinidiae ICMP 19073 scaffold535	76.739	877	119	58	6147	6971	30	873	6.66e-111	411
utg000043l	scf_32470_1167.1_contig_5	[Organism=Pseudomonas syringae]	77.882	746	105	46	28402	29103	17569	18298	2.4e-110	409
utg000043l	scf_7485_1224.1_contig_7	[Organism=Pseudomonas syringae][strain=PpeCFBP5143]	86.34	388	32	16	5871	6250	42	416	1.11e-108	403
utg000043l	scf_7485_1224.1_contig_3	[Organism=Pseudomonas syringae][strain=PpeCFBP5143]	91.919	297	11	11	4368	4655	2	294	1.11e-108	403
utg000043l	scf_7485_285.1_contig_3	[Organism=Pseudomonas syringae][strain=PpeCFBP5143]	83.128	486	39	27	9528	9983	485	13	1.11e-108	403
utg000043l	NZ_MSDS01000118.1	Pseudomonas syringae pv. tomato strain PT23 NODE_118_length_316_cov_99.6667	89.783	323	16	12	22392	22704	1	316	5.19e-107	398
utg000043l	NZ_LJPU01000337.1	Pseudomonas syringae pv. berberidis strain ICMP4116 PbbICMP4116_Contig_320	95.885	243	6	3	272	511	242	1	8.68e-105	390
utg000043l	NZ_LJQY01000080.1	Pseudomonas syringae pv. philadelphi strain ICMP8903 PpdICMP8903_Contig_327	95.868	242	4	5	406	644	217	455	1.12e-103	387
utg000043l	NZ_LJQY01000080.1	Pseudomonas syringae pv. philadelphi strain ICMP8903 PpdICMP8903_Contig_327	96.059	203	3	4	69	269	1	200	2.48e-85	326
utg000043l	NZ_MSDS01000112.1	Pseudomonas syringae pv. tomato strain PT23 NODE_112_length_465_cov_126.415	85.679	405	13	30	21753	22125	392	1	4.04e-103	385
utg000043l	NZ_LJQY01000384.1	Pseudomonas syringae pv. philadelphi strain ICMP8903 PpdICMP8903_Contig_331	89.097	321	16	14	13240	13550	312	1	5.22e-102	381
utg000043l	NZ_LJQY01000384.1	Pseudomonas syringae pv. philadelphi strain ICMP8903 PpdICMP8903_Contig_331	87.812	320	12	17	12804	13107	652	344	1.47e-92	350
utg000043l	scf_7485_1224.1_contig_23	[Organism=Pseudomonas syringae][strain=PpeCFBP5143]	89.028	319	18	13	13769	14074	1	315	1.88e-101	379
utg000043l	NZ_LJQY01000210.1	Pseudomonas syringae pv. philadelphi strain ICMP8903 PpdICMP8903_Contig_91	80.216	556	60	37	20161	20680	608	67	3.14e-99	372
utg000043l	NZ_LJPU01000165.1	Pseudomonas syringae pv. berberidis strain ICMP4116 PbbICMP4116_Contig_159	79.534	601	60	46	8618	9173	586	4	1.13e-98	370
utg000043l	NZ_MSDS01000128.1	Pseudomonas syringae pv. tomato strain PT23 NODE_128_length_261_cov_129.908	91.971	274	5	14	5864	6133	261	1	4.07e-98	368
utg000043l	NZ_LJPU01000121.1	Pseudomonas syringae pv. berberidis strain ICMP4116 PbbICMP4116_Contig_267	83.971	418	32	26	10539	10939	1	400	4.07e-98	368
utg000043l	NZ_MSDS01000134.1	Pseudomonas syringae pv. tomato strain PT23 NODE_134_length_228_cov_158.295	95.259	232	6	5	2867	3097	228	1	1.89e-96	363
utg000043l	NZ_LJQY01000179.1	Pseudomonas syringae pv. philadelphi strain ICMP8903 PpdICMP8903_Contig_275	91.729	266	11	10	1290	1550	3	262	2.45e-95	359
utg000043l	NZ_MSDS01000115.1	Pseudomonas syringae pv. tomato strain PT23 NODE_115_length_372_cov_112.984	84.737	380	25	24	6438	6793	1	371	1.47e-92	350
utg000043l	scf_7485_1224.1_contig_33	[Organism=Pseudomonas syringae][strain=PpeCFBP5143]	82.751	429	36	29	17407	17817	6	414	5.3e-92	348
utg000043l	NZ_MSDS01000131.1	Pseudomonas syringae pv. tomato strain PT23 NODE_131_length_239_cov_144.826	91.968	249	6	9	25372	25616	1	239	1.15e-88	337
utg000043l	NZ_LGLG01000414.1	Pseudomonas syringae pv. maculicola strain H7608 PmaH7608_Scaffold105	89.85	266	12	9	23352	23608	260	1	6.9e-86	327
utg000043l	NZ_LIIJ01000255.1	Pseudomonas syringae pv. avii strain CFBP 3846 avii3846_contig_39	92.437	238	5	8	3	233	2155	2386	6.9e-86	327
utg000043l	scf_7485_1007.1_contig_1	[Organism=Pseudomonas syringae][strain=PpeCFBP5143]	82.741	394	38	19	5137	5522	1	372	8.93e-85	324
utg000043l	NZ_LGLG01000167.1	Pseudomonas syringae pv. maculicola strain H7608 PmaH7608_Scaffold388	77.34	609	91	34	5892	6475	722	136	1.49e-82	316
utg000043l	NZ_MSDS01000122.1	Pseudomonas syringae pv. tomato strain PT23 NODE_122_length_283_cov_154.614	92.035	226	12	4	4479	4698	283	58	1.93e-81	313
utg000043l	scf_7485_1224.1_contig_37	[Organism=Pseudomonas syringae][strain=PpeCFBP5143]	86.78	295	16	11	17913	18187	191	482	8.99e-80	307
utg000043l	scf_7485_1224.1_contig_37	[Organism=Pseudomonas syringae][strain=PpeCFBP5143]	92.958	142	4	6	17679	17817	1	139	4.36e-48	202
utg000043l	scf_7485_1224.1_contig_19	[Organism=Pseudomonas syringae][strain=PpeCFBP5143]	86.897	290	16	12	13139	13412	2	285	3.23e-79	305
utg000043l	scf_7485_1224.1_contig_19	[Organism=Pseudomonas syringae][strain=PpeCFBP5143]	84.426	122	12	5	13444	13563	918	1034	2.1e-21	113
utg000043l	scf_7485_1224.1_contig_27	[Organism=Pseudomonas syringae][strain=PpeCFBP5143]	87.726	277	12	14	15770	16029	22	293	1.16e-78	303
utg000043l	NZ_LJQY01000185.1	Pseudomonas syringae pv. philadelphi strain ICMP8903 PpdICMP8903_Contig_246	79.032	496	54	34	8662	9117	486	1	7e-76	294
utg000043l	NZ_AGNN01000788.1	Pseudomonas syringae pv. theae NCPPB 2598 scf_12387_475_contig_1	89.831	236	11	8	14620	14847	231	1	9.06e-75	291
utg000043l	NZ_LJQY01000163.1	Pseudomonas syringae pv. philadelphi strain ICMP8903 PpdICMP8903_Contig_373	85.197	304	22	18	28610	28898	1	296	9.06e-75	291
utg000043l	scf_7485_1224.1_contig_1	[Organism=Pseudomonas syringae][strain=PpeCFBP5143]	88.095	252	13	11	4305	4545	3	248	1.52e-72	283
utg000043l	NZ_ADGA01000017.1	Pseudomonas syringae pv. tomato NCPPB 1108 contig_17	75.1	747	111	56	28394	29099	28475	29187	1.96e-71	279
utg000043l	NZ_JH600829.1	Pseudomonas syringae pv. actinidiae PA459 scf_12386_192	75.1	747	111	56	28394	29099	27969	28681	1.96e-71	279
utg000043l	scf_7485_542.1_contig_3	[Organism=Pseudomonas syringae][strain=PpeCFBP5143]	85.135	296	16	18	17403	17678	1	288	7.05e-71	278
utg000043l	scf_7485_1224.1_contig_39	[Organism=Pseudomonas syringae][strain=PpeCFBP5143]	85.971	278	16	12	18061	18317	2	277	2.54e-70	276
utg000043l	scf_7485_1224.1_contig_39	[Organism=Pseudomonas syringae][strain=PpeCFBP5143]	90.594	202	8	6	18428	18621	321	519	9.18e-65	257
utg000043l	NZ_MSDS01000129.1	Pseudomonas syringae pv. tomato strain PT23 NODE_129_length_258_cov_194.562	87.259	259	12	14	23777	24022	251	1	2.54e-70	276
utg000043l	NZ_LJQY01000202.1	Pseudomonas syringae pv. philadelphi strain ICMP8903 PpdICMP8903_Contig_370	84.211	304	25	18	28610	28898	296	1	9.12e-70	274
utg000043l	scf_32602_4339.1_contig_1	[Organism=Pseudomonas syringae]	86.617	269	9	18	28875	29120	1	265	3.28e-69	272
utg000043l	scf_32616_3227.1_contig_1	[Organism=Pseudomonas syringae]	75.177	705	107	50	28394	29064	4193	3523	1.18e-68	270
utg000043l	scf_7485_1201.1_contig_15	[Organism=Pseudomonas syringae][strain=PpeCFBP5143]	87.815	238	17	8	2187	2422	2	229	4.24e-68	268
utg000043l	NZ_LJQY01000278.1	Pseudomonas syringae pv. philadelphi strain ICMP8903 PpdICMP8903_Contig_80	88.511	235	7	13	28887	29103	10	242	1.53e-67	267
utg000043l	NZ_LGLC01000320.1	Pseudomonas syringae pv. maculicola str. M6 PmaM6_Scaffold570	75.109	687	109	49	28402	29057	4969	5624	5.49e-67	265
utg000043l	scf_7485_1224.1_contig_31	[Organism=Pseudomonas syringae][strain=PpeCFBP5143]	86.64	247	16	11	16807	17042	17	257	9.18e-65	257
utg000043l	scf_7485_1224.1_contig_21	[Organism=Pseudomonas syringae][strain=PpeCFBP5143]	88.636	220	10	10	13439	13649	28	241	1.19e-63	254
utg000043l	scf_7485_1224.1_contig_15	[Organism=Pseudomonas syringae][strain=PpeCFBP5143]	82.886	298	29	16	10885	11166	2	293	5.53e-62	248
utg000043l	NZ_AGNN01000369.1	Pseudomonas syringae pv. theae NCPPB 2598 scf_12387_265_contig_1	89.175	194	13	8	28388	28576	234	44	4.3e-58	235
utg000043l	NZ_MSDS01000068.1	Pseudomonas syringae pv. tomato strain PT23 NODE_68_length_6200_cov_117.118	86.726	226	8	15	28919	29124	1	224	5.57e-57	231
utg000043l	>gi|519313052|gb|AOKL01000008.1|	Pseudomonas syringae pv. actinidiae ICMP 19079 scaffold356	89.474	190	6	10	1	183	4091	4273	7.2e-56	228
utg000043l	scf_7485_542.1_contig_1	[Organism=Pseudomonas syringae][strain=PpeCFBP5143]	86.512	215	13	12	17087	17285	1	215	3.35e-54	222
utg000043l	NZ_MSDS01000140.1	Pseudomonas syringae pv. tomato strain PT23 NODE_140_length_223_cov_146.369	85.398	226	15	15	21482	21697	223	6	4.33e-53	219
utg000043l	NZ_MSDS01000130.1	Pseudomonas syringae pv. tomato strain PT23 NODE_130_length_253_cov_78.2172	83.206	262	21	15	10058	10305	1	253	4.33e-53	219
utg000043l	NZ_AGNN01000005.1	Pseudomonas syringae pv. theae NCPPB 2598 scf_12387_9_contig_1	82.759	261	27	15	24760	25006	21174	20918	1.56e-52	217
utg000043l	NZ_LJRI01000317.1	Pseudomonas syringae pv. spinaceae strain ICMP16929 PspICMP16929_Contig_64	81.985	272	27	18	24760	25017	3438	3701	7.25e-51	211
utg000043l	scf_7485_1201.1_contig_7	[Organism=Pseudomonas syringae][strain=PpeCFBP5143]	90.854	164	4	8	3	159	672	831	2.61e-50	209
utg000043l	NZ_LGLG01000268.1	Pseudomonas syringae pv. maculicola strain H7608 PmaH7608_Scaffold614	81.992	261	29	14	24760	25006	13553	13297	3.37e-49	206
utg000043l	NZ_LJQY01000284.1	Pseudomonas syringae pv. philadelphi strain ICMP8903 PpdICMP8903_Contig_45	75.785	446	67	25	5149	5578	856	436	1.22e-43	187
utg000043l	scf_32616_4888.1_contig_1	[Organism=Pseudomonas syringae]	76.751	357	54	21	28772	29103	4905	4553	3.42e-39	172
utg000043l	NZ_LJQY01000186.1	Pseudomonas syringae pv. philadelphi strain ICMP8903 PpdICMP8903_Contig_249	78.616	318	27	28	23664	23958	1	300	3.42e-39	172
utg000043l	scf_7485_849.1_contig_3	[Organism=Pseudomonas syringae][strain=PpeCFBP5143]	85.714	175	9	13	25264	25428	2	170	1.23e-38	171
utg000043l	NZ_LGLG01000028.1	Pseudomonas syringae pv. maculicola strain H7608 PmaH7608_Scaffold026	80.315	254	17	20	23654	23890	239	2	7.41e-36	161
utg000043l	NZ_LJQY01000263.1	Pseudomonas syringae pv. philadelphi strain ICMP8903 PpdICMP8903_Contig_162	90.217	92	1	4	3	89	89	1	2.1e-21	113
utg000043l	NZ_MSDS01000142.1	Pseudomonas syringae pv. tomato strain PT23 NODE_142_length_218_cov_177.877	100	46	0	0	3188	3233	210	165	4.59e-13	86.1
utg000043l	NZ_AGNN01000004.1	Pseudomonas syringae pv. theae NCPPB 2598 scf_12387_7_contig_1	82.609	92	13	1	5892	5983	89	1	7.67e-11	78.7
utg000044l	scf_32630_1119.1_contig_1	[Organism=Pseudomonas syringae]	84.205	7958	837	316	1	7710	3193	10978	0	7345
utg000044l	NZ_MSDS01000010.1	Pseudomonas syringae pv. tomato strain PT23 NODE_10_length_186202_cov_48.26	84.064	7963	840	323	1	7710	51229	43443	0	7278
utg000044l	NZ_MSDS01000010.1	Pseudomonas syringae pv. tomato strain PT23 NODE_10_length_186202_cov_48.26	84.607	2748	288	103	7829	10488	37343	34643	0	2606
utg000044l	scf_32442_111.1_contig_1	[Organism=Pseudomonas syringae]	83.984	7961	849	324	1	7710	8153	368	0	7245
utg000044l	NZ_LJPT01000172.1	Pseudomonas syringae pv. antirrhini strain ICMP4303 PatICMP4303_Contig_11	83.972	7961	850	322	1	7710	47257	39472	0	7239
utg000044l	NZ_LJPT01000172.1	Pseudomonas syringae pv. antirrhini strain ICMP4303 PatICMP4303_Contig_11	84.367	2757	287	107	7829	10488	33409	30700	0	2571
utg000044l	scf_32470_507.1_contig_5	[Organism=Pseudomonas syringae]	83.92	7960	854	321	1	7710	6646	14429	0	7215
utg000044l	NZ_FNPP01000002.1	Pseudomonas syringae strain BS2900	83.867	7965	852	327	1	7710	438057	430271	0	7190
utg000044l	NZ_FNPP01000002.1	Pseudomonas syringae strain BS2900	84.072	2775	280	118	7829	10488	424183	421456	0	2527
utg000044l	NZ_FNPP01000002.1	Pseudomonas syringae strain BS2900	91.667	48	2	2	6330	6375	518113	518160	4.4e-07	65.8
utg000044l	scf_7399_92.1_contig_3	[Organism=Pseudomonas syringae][strain=PapBS252]	83.854	7965	853	326	1	7710	65254	73040	0	7184
utg000044l	scf_31886_964.1_contig_5	[Organism=Pseudomonas syringae]	83.771	7961	864	322	1	7710	8290	507	0	7149
utg000044l	scf_31984_1087.1_contig_1	[Organism=Pseudomonas syringae]	83.758	7961	865	321	1	7710	6551	14334	0	7143
utg000044l	scf_31984_1087.1_contig_1	[Organism=Pseudomonas syringae]	84.498	2748	291	104	7829	10488	17373	20073	0	2590
utg000044l	NZ_LGLG01000311.1	Pseudomonas syringae pv. maculicola strain H7608 PmaH7608_Scaffold153	83.609	7968	858	327	1	7710	6562	14339	0	7066
utg000044l	scf_7523_64.1_contig_7	[Organism=Pseudomonas syringae][strain=SZ003]	84.834	6554	660	251	1	6358	6611	13026	0	6288
utg000044l	scf_7523_64.1_contig_7	[Organism=Pseudomonas syringae][strain=SZ003]	84.403	2757	286	108	7829	10488	23623	26332	0	2577
utg000044l	scf_7523_64.1_contig_7	[Organism=Pseudomonas syringae][strain=SZ003]	81.258	1606	207	73	6165	7710	15990	17561	0	1212
utg000044l	scf_27239_201.1_contig_3	[Organism=Pseudomonas syringae]	84.79	6555	661	249	1	6358	7571	1156	0	6272
utg000044l	scf_22505_806.1_contig_1	[Organism=Pseudomonas syringae]	84.773	6554	664	247	1	6358	6571	12986	0	6266
utg000044l	scf_22505_806.1_contig_1	[Organism=Pseudomonas syringae]	81.332	1607	204	75	6165	7710	15950	17521	0	1218
utg000044l	scf_7551_72.1_contig_3	[Organism=Pseudomonas syringae][strain=SZ014]	84.773	6554	664	256	1	6358	54152	47737	0	6266
utg000044l	scf_7551_72.1_contig_3	[Organism=Pseudomonas syringae][strain=SZ014]	84.476	2757	284	107	7829	10488	37137	34428	0	2588
utg000044l	scf_7551_72.1_contig_3	[Organism=Pseudomonas syringae][strain=SZ014]	81.445	1606	204	74	6165	7710	44771	43200	0	1229
utg000044l	NZ_LIIJ01000264.1	Pseudomonas syringae pv. avii strain CFBP 3846 avii3846_contig_47	84.742	6554	665	249	1	6358	6724	13138	0	6253
utg000044l	NZ_LJRI01000895.1	Pseudomonas syringae pv. spinaceae strain ICMP16929 PspICMP16929_Contig_382	84.735	6551	670	245	1	6359	3252	9664	0	6253
utg000044l	scf_32616_3914.1_contig_1	[Organism=Pseudomonas syringae]	84.727	6554	666	249	1	6358	6825	411	0	6248
utg000044l	scf_7485_9.1_contig_1	[Organism=Pseudomonas syringae][strain=PpeCFBP5143]	84.727	6554	666	249	1	6358	36354	42768	0	6248
utg000044l	scf_7325_588.1_contig_5	[Organism=Pseudomonas syringae][strain=GAW0101]	84.712	6554	668	252	1	6358	6677	13092	0	6244
utg000044l	scf_7325_588.1_contig_5	[Organism=Pseudomonas syringae][strain=GAW0101]	84.476	2757	284	108	7829	10488	29663	32372	0	2588
utg000044l	scf_7325_588.1_contig_5	[Organism=Pseudomonas syringae][strain=GAW0101]	81.445	1606	204	73	6165	7710	22029	23600	0	1229
utg000044l	scf_7287_287.1_contig_45	[Organism=Pseudomonas syringae][strain=CSZ0223]	84.664	6553	673	248	1	6358	11332	4917	0	6228
utg000044l	scf_7287_287.1_contig_45	[Organism=Pseudomonas syringae][strain=CSZ0223]	81.394	1607	203	75	6165	7710	1952	381	0	1223
utg000044l	scf_7256_43.1_contig_3	[Organism=Pseudomonas syringae][strain=CMO0041]	84.668	6555	669	251	1	6358	6611	13026	0	6228
utg000044l	scf_7256_43.1_contig_3	[Organism=Pseudomonas syringae][strain=CMO0041]	81.829	1607	196	75	6165	7710	15992	17563	0	1262
utg000044l	scf_22362_597.1_contig_9	[Organism=Pseudomonas syringae]	84.666	6554	671	252	1	6358	11283	4868	0	6228
utg000044l	scf_22362_597.1_contig_9	[Organism=Pseudomonas syringae]	81.32	1606	206	73	6165	7710	1904	333	0	1218
utg000044l	NZ_LJQY01000366.1	Pseudomonas syringae pv. philadelphi strain ICMP8903 PpdICMP8903_Contig_53	84.666	6554	671	251	1	6358	7349	934	0	6228
utg000044l	NZ_ABSM01000003.1	Pseudomonas syringae pv. tomato T1 ptot1_ctg00021	84.668	6555	669	255	1	6358	54214	47799	0	6228
utg000044l	NZ_ABSM01000003.1	Pseudomonas syringae pv. tomato T1 ptot1_ctg00021	84.403	2757	286	107	7829	10488	37201	34492	0	2577
utg000044l	NZ_ABSM01000003.1	Pseudomonas syringae pv. tomato T1 ptot1_ctg00021	81.705	1607	198	75	6165	7710	44835	43264	0	1251
utg000044l	NZ_LJPU01000065.1	Pseudomonas syringae pv. berberidis strain ICMP4116 PbbICMP4116_Contig_190	84.666	6554	671	251	1	6358	6690	13105	0	6228
utg000044l	scf_7565_119.1_contig_5	[Organism=Pseudomonas syringae][strain=SZB0065]	84.648	6553	674	250	1	6358	280392	273977	0	6222
utg000044l	scf_7565_119.1_contig_5	[Organism=Pseudomonas syringae][strain=SZB0065]	78.227	4896	642	317	7829	12442	263376	258623	0	2745
utg000044l	scf_7565_119.1_contig_5	[Organism=Pseudomonas syringae][strain=SZB0065]	81.394	1607	203	75	6165	7710	271011	269440	0	1223
utg000044l	scf_7537_179.1_contig_5	[Organism=Pseudomonas syringae][strain=SZ013]	84.648	6553	674	250	1	6358	17305	10890	0	6222
utg000044l	scf_7537_179.1_contig_5	[Organism=Pseudomonas syringae][strain=SZ013]	81.258	1606	207	73	6165	7710	1952	381	0	1212
utg000044l	scf_32513_1758.1_contig_5	[Organism=Pseudomonas syringae]	84.653	6555	670	254	1	6358	7828	1413	0	6222
utg000044l	scf_32498_934.1_contig_1	[Organism=Pseudomonas syringae]	84.633	6553	675	251	1	6358	4067	10482	0	6216
utg000044l	scf_32498_934.1_contig_1	[Organism=Pseudomonas syringae]	81.258	1606	206	74	6165	7710	19419	20989	0	1210
utg000044l	scf_32345_909.1_contig_3	[Organism=Pseudomonas syringae]	84.618	6553	676	249	1	6358	7057	13472	0	6211
utg000044l	scf_32345_909.1_contig_3	[Organism=Pseudomonas syringae]	81.258	1606	207	73	6165	7710	22410	23981	0	1212
utg000044l	NZ_AVED02000133.1	Pseudomonas syringae CC1630 contig133.1	84.618	6553	676	248	1	6358	71928	65513	0	6211
utg000044l	NZ_AVED02000133.1	Pseudomonas syringae CC1630 contig133.1	84.295	2757	289	107	7829	10488	57986	55277	0	2560
utg000044l	NZ_AVED02000133.1	Pseudomonas syringae CC1630 contig133.1	81.705	1607	197	76	6165	7710	62547	60977	0	1249
utg000044l	NC_004578.1	[Pseudomonas syringae] pv. tomato str. DC3000 chromosome, complete genome	84.577	6555	670	255	1	6358	1330778	1337188	0	6189
utg000044l	NC_004578.1	[Pseudomonas syringae] pv. tomato str. DC3000 chromosome, complete genome	83.984	2766	290	111	7829	10488	1351085	1353803	0	2512
utg000044l	NC_004578.1	[Pseudomonas syringae] pv. tomato str. DC3000 chromosome, complete genome	81.021	1607	209	75	6165	7710	1340155	1341726	0	1190
utg000044l	NC_004578.1	[Pseudomonas syringae] pv. tomato str. DC3000 chromosome, complete genome	92.593	54	2	2	6325	6376	189550	189603	2.03e-10	76.8
utg000044l	NC_004578.1	[Pseudomonas syringae] pv. tomato str. DC3000 chromosome, complete genome	93.878	49	1	2	6330	6376	348898	348850	2.63e-09	73.1
utg000044l	NC_004578.1	[Pseudomonas syringae] pv. tomato str. DC3000 chromosome, complete genome	93.878	49	1	2	6330	6376	349048	349000	2.63e-09	73.1
utg000044l	NC_004578.1	[Pseudomonas syringae] pv. tomato str. DC3000 chromosome, complete genome	93.878	49	1	2	6330	6376	349198	349150	2.63e-09	73.1
utg000044l	NC_004578.1	[Pseudomonas syringae] pv. tomato str. DC3000 chromosome, complete genome	93.878	49	1	2	6330	6376	349348	349300	2.63e-09	73.1
utg000044l	NC_004578.1	[Pseudomonas syringae] pv. tomato str. DC3000 chromosome, complete genome	93.878	49	1	2	6330	6376	349498	349450	2.63e-09	73.1
utg000044l	NC_004578.1	[Pseudomonas syringae] pv. tomato str. DC3000 chromosome, complete genome	93.878	49	1	2	6330	6376	349647	349599	2.63e-09	73.1
utg000044l	NC_004578.1	[Pseudomonas syringae] pv. tomato str. DC3000 chromosome, complete genome	92.157	51	2	2	6327	6375	2359555	2359605	9.46e-09	71.3
utg000044l	NC_004578.1	[Pseudomonas syringae] pv. tomato str. DC3000 chromosome, complete genome	92.157	51	2	2	6330	6378	5776238	5776288	9.46e-09	71.3
utg000044l	NC_004578.1	[Pseudomonas syringae] pv. tomato str. DC3000 chromosome, complete genome	92.308	52	1	3	6326	6374	5907179	5907128	9.46e-09	71.3
utg000044l	NC_004578.1	[Pseudomonas syringae] pv. tomato str. DC3000 chromosome, complete genome	91.837	49	2	2	6327	6373	266092	266140	1.22e-07	67.6
utg000044l	NC_004578.1	[Pseudomonas syringae] pv. tomato str. DC3000 chromosome, complete genome	91.837	49	2	2	6330	6376	540166	540118	1.22e-07	67.6
utg000044l	NC_004578.1	[Pseudomonas syringae] pv. tomato str. DC3000 chromosome, complete genome	97.222	36	1	0	6341	6376	2529331	2529296	5.69e-06	62.1
utg000044l	NC_004578.1	[Pseudomonas syringae] pv. tomato str. DC3000 chromosome, complete genome	93.023	43	2	1	6335	6376	6027671	6027629	5.69e-06	62.1
utg000044l	NC_004578.1	[Pseudomonas syringae] pv. tomato str. DC3000 chromosome, complete genome	100	31	0	0	6346	6376	5543811	5543841	7.36e-05	58.4
utg000044l	NC_004578.1	[Pseudomonas syringae] pv. tomato str. DC3000 chromosome, complete genome	100	28	0	0	6349	6376	5040835	5040862	0.003	52.8
utg000044l	scf_22418_454.1_contig_1	[Organism=Pseudomonas syringae]	84.537	6551	685	249	1	6358	6640	13055	0	6183
utg000044l	scf_22418_454.1_contig_1	[Organism=Pseudomonas syringae]	81.801	1610	194	78	6165	7710	16022	17596	0	1258
utg000044l	scf_32359_146.1_contig_3	[Organism=Pseudomonas syringae]	84.557	6553	668	253	1	6358	2551	8954	0	6178
utg000044l	scf_22461_400.1_contig_1	[Organism=Pseudomonas syringae]	84.85	6429	649	243	1	6240	6579	12871	0	6176
utg000044l	NZ_LJPR01000094.1	Pseudomonas syringae pv. apii strain ICMP2814 PapICMP2814_Contig_14	84.468	6554	684	253	1	6358	7062	13477	0	6156
utg000044l	NZ_LJPR01000094.1	Pseudomonas syringae pv. apii strain ICMP2814 PapICMP2814_Contig_14	84.571	2748	289	104	7829	10488	24116	26816	0	2601
utg000044l	NZ_LJPR01000094.1	Pseudomonas syringae pv. apii strain ICMP2814 PapICMP2814_Contig_14	81.118	1610	205	78	6165	7710	16443	18017	0	1197
utg000044l	scf_22307_2498.1_contig_3	[Organism=Pseudomonas syringae]	84.982	6359	631	240	1	6172	1	6222	0	6154
utg000044l	scf_22293_56.1_contig_1	[Organism=Pseudomonas syringae]	84.467	6541	676	257	1	6343	6399	1	0	6137
utg000044l	NZ_LKGU01000001.1	Pseudomonas syringae ICMP 11292 scaffold1	84.203	6558	692	260	1	6358	480093	473680	0	6054
utg000044l	NZ_LKGU01000001.1	Pseudomonas syringae ICMP 11292 scaffold1	83.82	2775	287	118	7829	10488	463090	460363	0	2488
utg000044l	NZ_LKGU01000001.1	Pseudomonas syringae ICMP 11292 scaffold1	81.332	1607	204	76	6165	7710	470714	469143	0	1218
utg000044l	scf_22322_3298.1_contig_9	[Organism=Pseudomonas syringae]	84.52	6421	659	251	1	6228	6279	1	0	6041
utg000044l	scf_22404_26.1_contig_1	[Organism=Pseudomonas syringae]	84.439	6195	645	238	1	6010	6567	12627	0	5805
utg000044l	scf_1675_10786.1_contig_3	[Organism=Pseudomonas syringae]	84.791	6016	614	227	1	5838	5893	1	0	5762
utg000044l	scf_22447_73.1_contig_1	[Organism=Pseudomonas syringae]	84.972	5829	588	216	1	5660	6575	12284	0	5646
utg000044l	scf_32541_3400.1_contig_1	[Organism=Pseudomonas syringae]	84.621	5748	597	216	1	5580	5629	1	0	5452
utg000044l	scf_22432_144.1_contig_3	[Organism=Pseudomonas syringae]	83.563	5950	637	259	1963	7710	7	5817	0	5254
utg000044l	scf_22432_144.1_contig_3	[Organism=Pseudomonas syringae]	84.403	2757	286	108	7829	10488	11880	14589	0	2577
utg000044l	scf_32527_2879.1_contig_7	[Organism=Pseudomonas syringae]	84.538	5284	538	212	1203	6322	5171	3	0	4974
utg000044l	scf_22376_16464.1_contig_3	[Organism=Pseudomonas syringae]	84.619	4889	508	179	1	4744	4022	8811	0	4638
utg000044l	scf_32373_895.1_contig_3	[Organism=Pseudomonas syringae]	82.921	4368	485	195	3503	7710	2	4268	0	3692
utg000044l	scf_22390_720.1_contig_5	[Organism=Pseudomonas syringae]	84.7	3817	370	161	2675	6358	5149	1414	0	3616
utg000044l	NZ_LGLC01000123.1	Pseudomonas syringae pv. maculicola str. M6 PmaM6_Scaffold431	85.104	3652	376	125	1	3561	8184	11758	0	3576
utg000044l	scf_22475_2754.1_contig_3	[Organism=Pseudomonas syringae]	83.878	3920	407	173	2578	6358	1	3834	0	3530
utg000044l	scf_22475_2754.1_contig_3	[Organism=Pseudomonas syringae]	81.53	1608	199	76	6165	7710	6801	8372	0	1234
utg000044l	scf_32373_895.1_contig_1	[Organism=Pseudomonas syringae]	85.131	3578	367	123	1	3488	4707	8209	0	3507
utg000044l	scf_32602_8181.1_contig_1	[Organism=Pseudomonas syringae]	85.075	3531	364	123	1	3442	3457	1	0	3450
utg000044l	NZ_LJQH01000213.1	Pseudomonas syringae pv. delphinii strain ICMP529 PdpICMP529_Contig_191	82.079	4185	521	176	6442	10488	44323	40230	0	3362
utg000044l	NZ_AVDY02000055.1	Pseudomonas syringae USA007 contig55.1	82.075	4184	521	179	6442	10488	137	4228	0	3360
utg000044l	NZ_AVEP02000318.1	Pseudomonas syringae CC1416 contig318.1	81.944	4187	521	182	6442	10488	126	4217	0	3326
utg000044l	scf_32602_3058.1_contig_1	[Organism=Pseudomonas syringae]	82.682	3990	447	181	3870	7710	3	3897	0	3315
utg000044l	scf_32331_2093.1_contig_1	[Organism=Pseudomonas syringae]	84.928	3397	355	119	1	3312	3328	4	0	3291
utg000044l	NZ_AVEG02000351.1	Pseudomonas syringae CC1559 contig351.1	81.753	4198	529	180	6441	10488	130	4240	0	3290
utg000044l	NZ_AVEI02000277.1	Pseudomonas syringae CC1544 contig277.1	81.634	4198	534	177	6442	10497	41986	37884	0	3262
utg000044l	NZ_LJRR01000274.1	Pseudomonas syringae pv. viburni strain ICMP3963 PviICMP3963_Contig_53	81.63	4197	536	178	6441	10488	44646	40536	0	3262
utg000044l	NZ_LJRR01000274.1	Pseudomonas syringae pv. viburni strain ICMP3963 PviICMP3963_Contig_53	81.596	3108	420	120	1	3028	51478	48443	0	2431
utg000044l	NZ_LJRR01000274.1	Pseudomonas syringae pv. viburni strain ICMP3963 PviICMP3963_Contig_53	77.5	3320	562	145	3115	6320	48383	45135	0	1821
utg000044l	NZ_MTHQ01000013.1	Pseudomonas syringae pv. actinidiae strain C17 BV327_13	81.576	4201	530	183	6442	10488	81315	77205	0	3245
utg000044l	NZ_MTHO01000017.1	Pseudomonas syringae pv. actinidiae strain C15 BV325_17	81.576	4201	530	183	6442	10488	81242	77132	0	3245
utg000044l	NZ_AFTG01000059.1	Pseudomonas syringae pv. actinidiae str. CRAFRU8.43 contig248	81.576	4201	530	183	6442	10488	27724	23614	0	3245
utg000044l	NZ_JH600893.1	Pseudomonas syringae pv. actinidiae PA459 scf_12386_521	81.576	4201	530	184	6442	10488	11811	15921	0	3245
utg000044l	NZ_MSBW01000076.1	Pseudomonas syringae pv. actinidiae strain MAFF 212134 Contig_76	81.571	4200	531	183	6442	10488	32944	28835	0	3243
utg000044l	NZ_MTYK01000014.1	Pseudomonas syringae pv. actinidiae strain C66 BV339_14	81.552	4201	531	183	6442	10488	81346	77236	0	3240
utg000044l	gi|913048986|dbj|BBWG01000049.1|	Pseudomonas syringae pv. actinidiae DNA, contig Contig_049, strain: MAFF 212056	81.528	4201	531	185	6442	10488	294	4403	0	3232
utg000044l	scf_32484_705.1_contig_3	[Organism=Pseudomonas syringae]	84.685	3402	340	134	2161	5448	3	3337	0	3229
utg000044l	scf_22489_402.1_contig_1	[Organism=Pseudomonas syringae]	83.899	3565	370	152	2575	6013	3487	1	0	3216
utg000044l	NZ_ADGA01000132.1	Pseudomonas syringae pv. tomato NCPPB 1108 contig_132	84.715	3330	352	119	1	3245	3258	1	0	3184
utg000044l	>gi|519309457|gb|AOKL01000178.1|	Pseudomonas syringae pv. actinidiae ICMP 19079 scaffold480	82.913	3488	412	139	6973	10352	3470	59	0	2970
utg000044l	NZ_ADGA01000189.1	Pseudomonas syringae pv. tomato NCPPB 1108 contig_189	84.908	3048	293	122	3244	6189	2988	6	0	2926
utg000044l	scf_32331_4099.1_contig_5	[Organism=Pseudomonas syringae]	84.197	3107	321	128	3358	6358	4674	1632	0	2861
utg000044l	scf_1675_7074.1_contig_1	[Organism=Pseudomonas syringae]	78.268	4896	640	315	7829	12442	17848	13095	0	2756
utg000044l	scf_7537_179.1_contig_3	[Organism=Pseudomonas syringae][strain=SZ013]	78.105	4896	648	316	7829	12442	37198	32445	0	2712
utg000044l	scf_22418_454.1_contig_3	[Organism=Pseudomonas syringae]	78.05	4902	643	321	7829	12439	1130	5889	0	2691
utg000044l	NZ_ANJL01000066.1	Pseudomonas syringae pv. actinidiae ICMP 18807 Contig066	84.722	2749	283	105	7829	10488	15912	18612	0	2623
utg000044l	NZ_ANJL01000066.1	Pseudomonas syringae pv. actinidiae ICMP 18807 Contig066	80.89	3056	434	118	1	2979	6728	9710	0	2270
utg000044l	NZ_ANJL01000066.1	Pseudomonas syringae pv. actinidiae ICMP 18807 Contig066	77.634	3322	556	143	3115	6321	9823	13072	0	1845
utg000044l	NZ_ANJL01000066.1	Pseudomonas syringae pv. actinidiae ICMP 18807 Contig066	77.769	1318	211	64	6442	7711	13854	15137	0	736
utg000044l	NZ_ANJE01000021.1	Pseudomonas syringae pv. actinidiae ICMP 18804 Contig021	84.722	2749	283	105	7829	10488	1948	4648	0	2623
utg000044l	NZ_ANJE01000021.1	Pseudomonas syringae pv. actinidiae ICMP 18804 Contig021	78.071	1213	198	54	6539	7711	31	1215	0	704
utg000044l	scf_22489_5126.1_contig_3	[Organism=Pseudomonas syringae]	84.68	2748	286	103	7829	10488	13357	10657	0	2617
utg000044l	scf_22489_1451.1_contig_1	[Organism=Pseudomonas syringae]	85.34	2633	271	85	1	2575	4190	6765	0	2617
utg000044l	scf_22307_2498.1_contig_9	[Organism=Pseudomonas syringae]	84.607	2748	288	104	7829	10488	4259	6959	0	2606
utg000044l	scf_7399_92.1_contig_5	[Organism=Pseudomonas syringae][strain=PapBS252]	84.548	2757	282	108	7829	10488	5033	7742	0	2599
utg000044l	NZ_LJFM01000003.1	Pseudomonas syringae pv. actinidifoliorum strain CFBP8043 PsaCFBP8043003	84.54	2749	288	105	7829	10488	137476	140176	0	2595
utg000044l	NZ_LJFM01000003.1	Pseudomonas syringae pv. actinidifoliorum strain CFBP8043 PsaCFBP8043003	80.857	3056	435	118	1	2979	128292	131274	0	2265
utg000044l	NZ_LJFM01000003.1	Pseudomonas syringae pv. actinidifoliorum strain CFBP8043 PsaCFBP8043003	77.718	3321	555	142	3115	6321	131387	134636	0	1862
utg000044l	NZ_LJFM01000003.1	Pseudomonas syringae pv. actinidifoliorum strain CFBP8043 PsaCFBP8043003	77.693	1318	212	64	6442	7711	135418	136701	0	730
utg000044l	NZ_LJJL01000025.1	Pseudomonas syringae pv. actinidifoliorum strain CFBP8160 PsaCFBP8160025	84.54	2749	288	105	7829	10488	11711	14411	0	2595
utg000044l	NZ_LJJL01000025.1	Pseudomonas syringae pv. actinidifoliorum strain CFBP8160 PsaCFBP8160025	80.857	3056	435	118	1	2979	2615	5597	0	2265
utg000044l	NZ_LJJL01000025.1	Pseudomonas syringae pv. actinidifoliorum strain CFBP8160 PsaCFBP8160025	77.718	3321	555	142	3115	6321	5710	8959	0	1862
utg000044l	NZ_LJJL01000025.1	Pseudomonas syringae pv. actinidifoliorum strain CFBP8160 PsaCFBP8160025	77.693	1318	212	64	6442	7711	9646	10929	0	730
utg000044l	scf_32541_11095.1_contig_11	[Organism=Pseudomonas syringae]	84.534	2748	290	103	7829	10488	478	3178	0	2595
utg000044l	NZ_AOJS01000330.1	Pseudomonas syringae pv. actinidiae ICMP 19071 scaffold71	84.54	2749	288	105	7829	10488	2215	4915	0	2595
utg000044l	NZ_AOJS01000330.1	Pseudomonas syringae pv. actinidiae ICMP 19071 scaffold71	77.677	1317	214	63	6442	7711	169	1452	0	730
utg000044l	scf_22362_136.1_contig_1	[Organism=Pseudomonas syringae]	84.512	2757	283	108	7829	10488	1026	3735	0	2593
utg000044l	NZ_LGLC01000405.1	Pseudomonas syringae pv. maculicola str. M6 PmaM6_Scaffold073	83.7	2908	308	122	3546	6350	1	2845	0	2591
utg000044l	scf_22390_2467.1_contig_1	[Organism=Pseudomonas syringae]	84.476	2757	284	107	7829	10488	34330	31621	0	2588
utg000044l	scf_32616_2499.1_contig_1	[Organism=Pseudomonas syringae]	84.44	2757	285	108	7829	10488	1417	4126	0	2582
utg000044l	scf_7287_287.1_contig_43	[Organism=Pseudomonas syringae][strain=CSZ0223]	84.44	2757	285	107	7829	10488	37165	34456	0	2582
utg000044l	scf_7485_89.1_contig_1	[Organism=Pseudomonas syringae][strain=PpeCFBP5143]	84.44	2757	285	107	7829	10488	32181	29472	0	2582
utg000044l	scf_32498_934.1_contig_7	[Organism=Pseudomonas syringae]	84.44	2757	285	108	7829	10488	1408	4117	0	2582
utg000044l	NZ_LIIJ01000007.1	Pseudomonas syringae pv. avii strain CFBP 3846 avii3846_contig_105	84.44	2757	285	107	7829	10488	92460	89751	0	2582
utg000044l	scf_32359_5.1_contig_1	[Organism=Pseudomonas syringae]	84.403	2757	286	107	7829	10488	37002	34293	0	2577
utg000044l	scf_22376_113.1_contig_1	[Organism=Pseudomonas syringae]	84.403	2757	286	107	7829	10488	9003	6294	0	2577
utg000044l	scf_31886_210.1_contig_1	[Organism=Pseudomonas syringae]	84.403	2757	286	108	7829	10488	1096	3805	0	2577
utg000044l	scf_22293_130.1_contig_7	[Organism=Pseudomonas syringae]	84.403	2757	286	108	7829	10488	1408	4117	0	2577
utg000044l	NZ_ADGA01000225.1	Pseudomonas syringae pv. tomato NCPPB 1108 contig_225	84.403	2757	286	108	7829	10488	1106	3815	0	2577
utg000044l	scf_32602_982.1_contig_1	[Organism=Pseudomonas syringae]	84.367	2757	287	107	7829	10488	6846	4137	0	2571
utg000044l	scf_32331_5413.1_contig_7	[Organism=Pseudomonas syringae]	84.29	2769	291	107	7829	10500	3953	1232	0	2571
utg000044l	NZ_LGLG01000257.1	Pseudomonas syringae pv. maculicola strain H7608 PmaH7608_Scaffold587	84.367	2757	287	108	7829	10488	1165	3874	0	2571
utg000044l	scf_22447_140.1_contig_1	[Organism=Pseudomonas syringae]	84.367	2757	287	107	7829	10488	36968	34259	0	2571
utg000044l	scf_22447_140.1_contig_1	[Organism=Pseudomonas syringae]	81.829	1607	196	75	6165	7710	41579	40008	0	1262
utg000044l	scf_22447_140.1_contig_1	[Organism=Pseudomonas syringae]	81.855	744	89	37	5642	6358	45267	44543	2.73e-163	584
utg000044l	scf_22461_1991.1_contig_1	[Organism=Pseudomonas syringae]	84.295	2757	289	107	7829	10488	28694	25985	0	2560
utg000044l	scf_32470_507.1_contig_9	[Organism=Pseudomonas syringae]	84.295	2757	289	107	7829	10488	34283	31574	0	2560
utg000044l	scf_32373_895.1_contig_5	[Organism=Pseudomonas syringae]	84.295	2757	289	108	7829	10488	1962	4671	0	2560
utg000044l	scf_27239_196.1_contig_3	[Organism=Pseudomonas syringae]	84.165	2766	285	110	7829	10488	11066	8348	0	2540
utg000044l	scf_32630_3418.1_contig_7	[Organism=Pseudomonas syringae]	85.243	2575	259	91	7829	10321	2572	37	0	2538
utg000044l	NZ_LGLC01000310.1	Pseudomonas syringae pv. maculicola str. M6 PmaM6_Scaffold299	84.129	2766	286	111	7829	10488	4438	7156	0	2534
utg000044l	NZ_LGLC01000310.1	Pseudomonas syringae pv. maculicola str. M6 PmaM6_Scaffold299	81.075	1432	181	69	6335	7710	1	1398	0	1061
utg000044l	scf_22475_2754.1_contig_1	[Organism=Pseudomonas syringae]	84.99	2605	267	89	1	2540	3253	5798	0	2531
utg000044l	scf_7256_43.1_contig_5	[Organism=Pseudomonas syringae][strain=CMO0041]	84.098	2767	285	112	7829	10488	1984	4702	0	2529
utg000044l	scf_32442_731.1_contig_1	[Organism=Pseudomonas syringae]	84.02	2766	289	110	7829	10488	9911	7193	0	2518
utg000044l	scf_22404_940.1_contig_3	[Organism=Pseudomonas syringae]	85.226	2545	260	87	7829	10295	1511	4017	0	2510
utg000044l	scf_22322_3309.1_contig_1	[Organism=Pseudomonas syringae]	84.429	2678	273	108	7908	10488	3	2633	0	2503
utg000044l	NZ_LJQY01000019.1	Pseudomonas syringae pv. philadelphi strain ICMP8903 PpdICMP8903_Contig_235	83.898	2776	283	121	7829	10488	3344	6071	0	2499
utg000044l	NZ_JH600509.1	Pseudomonas syringae pv. theae NCPPB 2598 scf_12387_176	85.999	2407	238	76	7829	10171	39882	37511	0	2486
utg000044l	NZ_JH600509.1	Pseudomonas syringae pv. theae NCPPB 2598 scf_12387_176	77.93	1314	216	59	6442	7711	41906	40623	0	752
utg000044l	scf_22505_806.1_contig_5	[Organism=Pseudomonas syringae]	85.472	2478	249	84	7829	10232	2777	5217	0	2479
utg000044l	scf_22390_168.1_contig_3	[Organism=Pseudomonas syringae]	85.137	2523	264	82	1	2468	8688	11154	0	2479
utg000044l	NZ_AVEG02000025.1	Pseudomonas syringae CC1559 contig25.1	81.44	3055	419	116	1	2979	9982	12964	0	2364
utg000044l	NZ_AVEG02000025.1	Pseudomonas syringae CC1559 contig25.1	77.711	3320	555	145	3115	6320	13077	16325	0	1860
utg000044l	NZ_AVEP02000056.1	Pseudomonas syringae CC1416 contig56.1	81.303	3054	425	115	1	2979	6574	9556	0	2342
utg000044l	NZ_AVEP02000056.1	Pseudomonas syringae CC1416 contig56.1	77.62	3320	558	141	3115	6320	9669	12917	0	1844
utg000044l	NZ_LJQH01000184.1	Pseudomonas syringae pv. delphinii strain ICMP529 PdpICMP529_Contig_325	81.238	3054	427	113	1	2979	9989	12971	0	2331
utg000044l	NZ_LJQH01000184.1	Pseudomonas syringae pv. delphinii strain ICMP529 PdpICMP529_Contig_325	77.654	3325	550	145	3115	6321	13084	16333	0	1845
utg000044l	NZ_AOJS01000329.1	Pseudomonas syringae pv. actinidiae ICMP 19071 scaffold181	81.244	3055	425	119	1	2979	5397	8379	0	2331
utg000044l	NZ_AOJS01000329.1	Pseudomonas syringae pv. actinidiae ICMP 19071 scaffold181	77.453	3322	561	144	3115	6321	8492	11740	0	1812
utg000044l	NZ_AOJR01000045.1	Pseudomonas syringae pv. actinidiae ICMP 19073 scaffold125	81.023	3109	436	125	1	3028	10386	7351	0	2331
utg000044l	NZ_AOJR01000045.1	Pseudomonas syringae pv. actinidiae ICMP 19073 scaffold125	77.37	3323	563	144	3115	6321	7291	4042	0	1796
utg000044l	NZ_AOJR01000045.1	Pseudomonas syringae pv. actinidiae ICMP 19073 scaffold125	86.691	1623	156	43	7829	9416	1602	5	0	1746
utg000044l	NZ_AOJR01000045.1	Pseudomonas syringae pv. actinidiae ICMP 19073 scaffold125	77.677	1317	214	63	6442	7711	3629	2346	0	730
utg000044l	NZ_AVDY02000051.1	Pseudomonas syringae USA007 contig51.1	81.205	3054	428	114	1	2979	6535	9517	0	2326
utg000044l	NZ_AVDY02000051.1	Pseudomonas syringae USA007 contig51.1	77.805	3325	543	148	3115	6320	9630	12878	0	1871
utg000044l	NZ_GL385072.1	Pseudomonas syringae pv. actinidiae str. M302091 Scaffold_1	84.31	2492	265	97	8082	10488	203046	200596	0	2320
utg000044l	NZ_GL385072.1	Pseudomonas syringae pv. actinidiae str. M302091 Scaffold_1	80.817	3060	434	124	1	2982	211295	208311	0	2257
utg000044l	NZ_GL385072.1	Pseudomonas syringae pv. actinidiae str. M302091 Scaffold_1	77.37	3323	563	147	3115	6321	208201	204952	0	1796
utg000044l	NZ_GL385072.1	Pseudomonas syringae pv. actinidiae str. M302091 Scaffold_1	76.737	1569	262	78	6442	7947	204675	203147	0	780
utg000044l	NZ_AVEI02000052.1	Pseudomonas syringae CC1544 contig52.1	81.152	3056	425	114	1	2979	6699	9680	0	2313
utg000044l	NZ_AVEI02000052.1	Pseudomonas syringae CC1544 contig52.1	77.968	3327	536	154	3115	6321	9793	13042	0	1901
utg000044l	NZ_JH600516.1	Pseudomonas syringae pv. theae NCPPB 2598 scf_12387_238	80.864	3057	432	122	1	2979	45165	48146	0	2263
utg000044l	NZ_JH600516.1	Pseudomonas syringae pv. theae NCPPB 2598 scf_12387_238	78.763	2345	364	101	4057	6321	49466	51756	0	1448
utg000044l	NZ_MTYK01000149.1	Pseudomonas syringae pv. actinidiae strain C66 BV339_149	80.831	3057	433	122	1	2979	4185	7166	0	2257
utg000044l	NZ_MTYK01000149.1	Pseudomonas syringae pv. actinidiae strain C66 BV339_149	75.996	2233	403	106	3115	5258	7279	9467	0	1031
utg000044l	NZ_MTHQ01000144.1	Pseudomonas syringae pv. actinidiae strain C17 BV327_144	80.831	3057	433	122	1	2979	4300	7281	0	2257
utg000044l	NZ_MTHQ01000144.1	Pseudomonas syringae pv. actinidiae strain C17 BV327_144	77.46	3323	560	145	3115	6321	7394	10643	0	1812
utg000044l	NZ_MTHO01000140.1	Pseudomonas syringae pv. actinidiae strain C15 BV325_140	80.817	3060	434	123	1	2982	5388	2404	0	2257
utg000044l	NZ_MTHO01000140.1	Pseudomonas syringae pv. actinidiae strain C15 BV325_140	75.996	2233	403	106	3115	5258	2294	106	0	1031
utg000044l	NZ_MSBW01000021.1	Pseudomonas syringae pv. actinidiae strain MAFF 212134 Contig_21	80.817	3060	434	123	1	2982	6567	3583	0	2257
utg000044l	NZ_MSBW01000021.1	Pseudomonas syringae pv. actinidiae strain MAFF 212134 Contig_21	77.43	3323	561	145	3115	6321	3473	224	0	1807
utg000044l	NZ_AFTG01000235.1	Pseudomonas syringae pv. actinidiae str. CRAFRU8.43 contig22	80.817	3060	434	123	1	2982	5376	2392	0	2257
utg000044l	NZ_AFTG01000235.1	Pseudomonas syringae pv. actinidiae str. CRAFRU8.43 contig22	75.996	2233	403	106	3115	5258	2282	94	0	1031
utg000044l	NZ_AGNQ01000149.1	Pseudomonas syringae pv. actinidiae PA459 scf_12386_148_contig_1	80.817	3060	434	124	1	2982	6522	3538	0	2257
utg000044l	NZ_AGNQ01000149.1	Pseudomonas syringae pv. actinidiae PA459 scf_12386_148_contig_1	77.43	3323	561	147	3115	6321	3428	179	0	1807
utg000044l	gi|913049443|dbj|BBWG01000040.1|	Pseudomonas syringae pv. actinidiae DNA, contig Contig_040, strain: MAFF 212056	80.798	3057	434	122	1	2979	33715	36696	0	2252
utg000044l	gi|913049443|dbj|BBWG01000040.1|	Pseudomonas syringae pv. actinidiae DNA, contig Contig_040, strain: MAFF 212056	77.423	3322	562	144	3115	6321	36809	40057	0	1807
utg000044l	NZ_ANJE01000118.1	Pseudomonas syringae pv. actinidiae ICMP 18804 Contig118	80.521	3111	448	127	1	3028	7222	4187	0	2242
utg000044l	NZ_ANJE01000118.1	Pseudomonas syringae pv. actinidiae ICMP 18804 Contig118	77.574	3322	558	143	3115	6321	4127	878	0	1834
utg000044l	scf_32527_6179.1_contig_9	[Organism=Pseudomonas syringae]	84.335	2330	245	93	8241	10488	2	2293	0	2170
utg000044l	scf_22338_3700.1_contig_1	[Organism=Pseudomonas syringae]	84.779	2214	221	83	3579	5717	14	2186	0	2115
utg000044l	scf_32484_705.1_contig_1	[Organism=Pseudomonas syringae]	84.957	2114	229	64	1	2065	339	2412	0	2060
utg000044l	scf_32513_5454.1_contig_9	[Organism=Pseudomonas syringae]	84.034	2236	233	91	8340	10488	5533	3335	0	2037
utg000044l	scf_22432_144.1_contig_1	[Organism=Pseudomonas syringae]	85.041	1972	216	55	1	1930	4078	6012	0	1934
utg000044l	scf_32484_2775.1_contig_3	[Organism=Pseudomonas syringae]	83.424	2027	211	96	5497	7446	1999	21	0	1766
utg000044l	>gi|519185482|gb|AOJU01003571.1|	Pseudomonas syringae pv. actinidiae ICMP 18804 scaffold378	86.211	1639	150	51	7829	9432	896	2493	0	1707
utg000044l	scf_32345_909.1_contig_7	[Organism=Pseudomonas syringae]	86.012	1630	159	47	7829	9414	1118	2722	0	1683
utg000044l	gi|519208913|gb|AOJY01002138.1|	Pseudomonas syringae pv. actinidiae ICMP 19070 scaffold911 contig2 (size=575)	84.707	1759	180	61	7617	9321	36	1759	0	1676
utg000044l	NZ_LJPU01000144.1	Pseudomonas syringae pv. berberidis strain ICMP4116 PbbICMP4116_Contig_68	86.597	1537	144	45	7829	9329	36918	35408	0	1640
utg000044l	NZ_LJPU01000144.1	Pseudomonas syringae pv. berberidis strain ICMP4116 PbbICMP4116_Contig_68	82.253	1234	143	62	9308	10488	35392	34182	0	996
utg000044l	scf_22475_1259.1_contig_1	[Organism=Pseudomonas syringae]	82.961	1878	203	87	8699	10488	1	1849	0	1587
utg000044l	scf_22376_16464.1_contig_5	[Organism=Pseudomonas syringae]	85.507	1449	133	57	4778	6186	1	1412	0	1441
utg000044l	NZ_LJRI01001249.1	Pseudomonas syringae pv. spinaceae strain ICMP16929 PspICMP16929_Contig_1358	84.085	1508	162	63	8900	10352	6	1490	0	1384
utg000044l	scf_32484_804.1_contig_5	[Organism=Pseudomonas syringae]	82.827	1613	180	75	8946	10488	16607	15022	0	1354
utg000044l	>gi|519209099|gb|AOJY01002133.1|	Pseudomonas syringae pv. actinidiae ICMP 19070 scaffold217	84.184	1410	162	42	1	1377	1848	3229	0	1312
utg000044l	scf_32616_1364.1_contig_1	[Organism=Pseudomonas syringae]	82.203	1607	190	76	6165	7710	3496	1925	0	1295
utg000044l	NZ_LIIJ01000284.1	Pseudomonas syringae pv. avii strain CFBP 3846 avii3846_contig_65	82.203	1607	190	75	6165	7710	2478	4049	0	1295
utg000044l	scf_22404_826.1_contig_1	[Organism=Pseudomonas syringae]	81.892	1607	195	75	6165	7710	1938	367	0	1267
utg000044l	scf_22293_130.1_contig_1	[Organism=Pseudomonas syringae]	81.688	1611	194	79	6165	7710	3015	4589	0	1247
utg000044l	scf_32359_146.1_contig_5	[Organism=Pseudomonas syringae]	81.581	1607	200	75	6165	7710	1757	3328	0	1240
utg000044l	scf_32527_2879.1_contig_9	[Organism=Pseudomonas syringae]	85.738	1213	126	30	1	1189	1190	1	0	1238
utg000044l	NZ_ADGA01000262.1	Pseudomonas syringae pv. tomato NCPPB 1108 contig_262	81.366	1610	202	76	6165	7710	8904	10479	0	1221
utg000044l	scf_32331_4099.1_contig_3	[Organism=Pseudomonas syringae]	81.258	1606	207	73	6165	7710	3147	1576	0	1212
utg000044l	scf_27239_201.1_contig_1	[Organism=Pseudomonas syringae]	81.207	1607	206	75	6165	7710	1938	367	0	1206
utg000044l	scf_32541_11095.1_contig_1	[Organism=Pseudomonas syringae]	81.196	1606	208	73	6165	7710	3747	5318	0	1206
utg000044l	scf_32541_11095.1_contig_1	[Organism=Pseudomonas syringae]	83.458	804	84	38	5584	6358	1	784	0	702
utg000044l	>gi|519309298|gb|AOKL01000185.1|	Pseudomonas syringae pv. actinidiae ICMP 19079 scaffold238	84.807	1244	139	33	1	1217	1221	1	0	1205
utg000044l	scf_22307_2498.1_contig_5	[Organism=Pseudomonas syringae]	81.145	1607	207	75	6165	7710	3064	4635	0	1201
utg000044l	scf_22322_3298.1_contig_3	[Organism=Pseudomonas syringae]	81.141	1543	195	75	6229	7710	3091	1584	0	1149
utg000044l	scf_1675_7289.1_contig_3	[Organism=Pseudomonas syringae]	81.984	1371	165	65	6165	7482	1342	1	0	1088
utg000044l	NZ_LJQY01000131.1	Pseudomonas syringae pv. philadelphi strain ICMP8903 PpdICMP8903_Contig_48	81.289	1443	178	71	6325	7710	4159	2752	0	1085
utg000044l	NZ_LJPU01000052.1	Pseudomonas syringae pv. berberidis strain ICMP4116 PbbICMP4116_Contig_77	81.289	1443	178	71	6325	7710	33	1440	0	1085
utg000044l	scf_22390_720.1_contig_1	[Organism=Pseudomonas syringae]	80.932	1437	183	70	6331	7710	6150	4748	0	1051
utg000044l	scf_22461_1867.1_contig_3	[Organism=Pseudomonas syringae]	81.071	1400	176	68	6366	7710	2	1367	0	1035
utg000044l	>gi|519305952|gb|AOKF01000267.1|	Pseudomonas syringae pv. actinidiae ICMP 19096 scaffold1209	84.683	1025	119	25	1	1005	1007	1	0	989
utg000044l	scf_32345_909.1_contig_9	[Organism=Pseudomonas syringae]	74.046	3198	481	265	9474	12439	1	3081	0	985
utg000044l	scf_22475_1483.1_contig_1	[Organism=Pseudomonas syringae]	86.845	897	81	27	7829	8706	885	7	0	968
utg000044l	>gi|519305957|gb|AOKF01000265.1|	Pseudomonas syringae pv. actinidiae ICMP 19096 scaffold1019	77.843	1706	283	84	1372	3028	1900	241	0	968
utg000044l	scf_32484_662.1_contig_3	[Organism=Pseudomonas syringae]	86.78	885	81	26	7829	8695	1316	2182	0	953
utg000044l	scf_32513_1758.1_contig_1	[Organism=Pseudomonas syringae]	81.24	1226	152	58	6531	7710	3118	1925	0	918
utg000044l	>gi|519208970|gb|AOJY01002136.1|	Pseudomonas syringae pv. actinidiae ICMP 19070 scaffold1282	80.294	1294	187	48	5064	6321	37	1298	0	915
utg000044l	>gi|519305962|gb|AOKF01000263.1|	Pseudomonas syringae pv. actinidiae ICMP 19096 scaffold1552	79.909	1319	208	46	4331	5616	1295	1	0	915
utg000044l	scf_22376_20250.1_contig_1	[Organism=Pseudomonas syringae]	81.741	1172	138	56	6583	7710	1	1140	0	909
utg000044l	scf_32527_6179.1_contig_1	[Organism=Pseudomonas syringae]	80.952	1218	152	60	6541	7710	16	1201	0	891
utg000044l	NZ_AOJR01000044.1	Pseudomonas syringae pv. actinidiae ICMP 19073 scaffold30	81.699	1142	134	60	9400	10488	31371	30252	0	881
utg000044l	NZ_LJRI01000587.1	Pseudomonas syringae pv. spinaceae strain ICMP16929 PspICMP16929_Contig_1415	86.432	796	72	27	8140	8913	782	1	0	839
utg000044l	>gi|519305978|gb|AOKF01000257.1|	Pseudomonas syringae pv. actinidiae ICMP 19096 scaffold75	83.264	962	107	47	9427	10352	6032	5089	0	835
utg000044l	>gi|519305978|gb|AOKF01000257.1|	Pseudomonas syringae pv. actinidiae ICMP 19096 scaffold75	87.258	620	57	15	8735	9338	6647	6034	0	688
utg000044l	NZ_MTYK01000269.1	Pseudomonas syringae pv. actinidiae strain C66 BV339_269	81.197	1069	152	36	5280	6321	1262	216	0	815
utg000044l	NZ_MTHO01000236.1	Pseudomonas syringae pv. actinidiae strain C15 BV325_236	81.197	1069	152	36	5280	6321	1284	238	0	815
utg000044l	>gi|519309419|gb|AOKL01000180.1|	Pseudomonas syringae pv. actinidiae ICMP 19079 scaffold1269	81.197	1069	152	36	5280	6321	1202	156	0	815
utg000044l	>gi|519185549|gb|AOJU01003564.1|	Pseudomonas syringae pv. actinidiae ICMP 18804 scaffold950	84.606	851	97	21	1	834	517	1350	0	815
utg000044l	NZ_AFTG01000452.1	Pseudomonas syringae pv. actinidiae str. CRAFRU8.43 contig460	81.197	1069	152	36	5280	6321	1252	206	0	815
utg000044l	>gi|519309402|gb|AOKL01000181.1|	Pseudomonas syringae pv. actinidiae ICMP 19079 scaffold937	75.299	1842	339	92	3494	5258	1885	83	0	774
utg000044l	scf_22489_8440.1_contig_3	[Organism=Pseudomonas syringae]	80.423	1088	136	57	6667	7710	1	1055	0	758
utg000044l	scf_22338_4247.1_contig_1	[Organism=Pseudomonas syringae]	85.092	758	77	24	8993	9719	753	1	0	741
utg000044l	>gi|519305974|gb|AOKF01000259.1|	Pseudomonas syringae pv. actinidiae ICMP 19096 scaffold2528	87.5	656	60	17	7829	8472	646	1	0	737
utg000044l	scf_22338_4754.1_contig_3	[Organism=Pseudomonas syringae]	84.278	776	82	25	544	1296	1	759	0	721
utg000044l	NZ_LJRI01000226.1	Pseudomonas syringae pv. spinaceae strain ICMP16929 PspICMP16929_Contig_1459	79.425	1079	145	57	6676	7710	1	1046	0	691
utg000044l	>gi|519305970|gb|AOKF01000260.1|	Pseudomonas syringae pv. actinidiae ICMP 19096 scaffold926	78.551	1063	169	48	6539	7565	1867	828	0	645
utg000044l	gi|519208913|gb|AOJY01002138.1|	Pseudomonas syringae pv. actinidiae ICMP 19070 scaffold911 contig2 (size=575)	85.616	584	58	22	9430	9996	1	575	5.87e-165	590
utg000044l	>gi|519208962|gb|AOJY01002137.1|	Pseudomonas syringae pv. actinidiae ICMP 19070 scaffold1403	77.198	1092	184	50	6539	7596	203	1263	1.27e-161	579
utg000044l	>gi|519208978|gb|AOJY01002135.1|	Pseudomonas syringae pv. actinidiae ICMP 19070 scaffold1540	77.432	1028	175	46	4057	5045	37	1046	4.6e-156	560
utg000044l	scf_22338_4754.1_contig_1	[Organism=Pseudomonas syringae]	88.565	446	37	10	53	492	2	439	1.3e-146	529
utg000044l	scf_32513_5454.1_contig_11	[Organism=Pseudomonas syringae]	85.657	502	53	15	7829	8321	492	1	4.7e-141	510
utg000044l	>gi|519185396|gb|AOJU01003572.1|	Pseudomonas syringae pv. actinidiae ICMP 18804 scaffold2728	86.122	490	46	20	9430	9903	1	484	1.69e-140	508
utg000044l	>gi|519185493|gb|AOJU01003570.1|	Pseudomonas syringae pv. actinidiae ICMP 18804 scaffold1893	79.891	736	114	27	4971	5689	1	719	1.69e-140	508
utg000044l	scf_22338_6325.1_contig_1	[Organism=Pseudomonas syringae]	87.05	417	39	11	7829	8239	223	630	6.21e-125	457
utg000044l	scf_32527_6179.1_contig_7	[Organism=Pseudomonas syringae]	87.032	401	38	10	7829	8223	1129	1521	6.26e-120	440
utg000044l	scf_22338_894.1_contig_1	[Organism=Pseudomonas syringae]	77.81	685	112	32	7045	7710	1369	706	8.27e-104	387
utg000044l	>gi|519185531|gb|AOJU01003566.1|	Pseudomonas syringae pv. actinidiae ICMP 18804 scaffold3049	84.409	372	53	5	1353	1720	1	371	5.01e-96	361
utg000044l	>gi|519185383|gb|AOJU01003573.1|	Pseudomonas syringae pv. actinidiae ICMP 18804 scaffold2833	80.994	463	58	26	9910	10352	1	453	6.53e-90	340
utg000044l	>gi|519305976|gb|AOKF01000258.1|	Pseudomonas syringae pv. actinidiae ICMP 19096 scaffold3655	86.824	296	24	10	8445	8733	288	1	1.1e-82	316
utg000044l	NZ_LJRI01001308.1	Pseudomonas syringae pv. spinaceae strain ICMP16929 PspICMP16929_Contig_1414	87.072	263	25	6	7829	8088	95	351	2.4e-74	289
utg000044l	NZ_JSZE01000019.1	Xanthomonas cannabis pv. cannabis strain NCPPB 2877 contig_19	77.083	336	58	15	7875	8201	46762	47087	1.95e-40	176
utg000044l	NZ_JSZF01000002.1	Xanthomonas cannabis pv. cannabis strain NCPPB 3753 contig_2	77.059	340	57	17	7878	8206	7456	7127	1.95e-40	176
utg000044l	NZ_JSYJ01000096.1	Xanthomonas vesicatoria strain 53M out_96	77.134	328	57	16	7875	8193	17270	17588	7.01e-40	174
utg000044l	NZ_KN265458.1	Xanthomonas cannabis pv. phaseoli strain Nyagatare scf_52938_3	76.786	336	59	15	7875	8201	72020	72345	9.06e-39	171
utg000044l	NZ_AKEM01000098.1	Xanthomonas axonopodis pv. manihotis str. UA303 UA303_contig7	79.583	240	38	10	7875	8110	18666	18898	5.45e-36	161
utg000044l	NZ_JSBS02000058.1	Xanthomonas phaseoli pv. phaseoli strain NCPPB 1158 scf_19777_109.contig_1	79.752	242	34	13	7875	8110	43614	43846	5.45e-36	161
utg000044l	NZ_LOKR01000148.1	Xanthomonas axonopodis pv. bauhiniae strain LMG548 contig_59	76.292	329	58	17	7875	8193	7596	7914	7.06e-35	158
utg000044l	NZ_JPYH02000192.1	Xanthomonas citri strain LMG 7399 contig_88	79.339	242	35	13	7875	8110	43855	44087	2.54e-34	156
utg000044l	NZ_ACPX01000111.1	Xanthomonas fuscans subsp. aurantifolii str. ICPB 11122 xaub_ctg568_0	79.339	242	35	13	7875	8110	4037	4269	2.54e-34	156
utg000044l	NZ_LOJW01000025.1	Xanthomonas axonopodis pv. melhusii strain LMG9050 contig_3	79.498	239	34	13	7878	8110	18887	18658	2.54e-34	156
utg000044l	NZ_CP022263.1	Xanthomonas citri pv. vignicola strain CFBP7111 chromosome, complete genome	79.339	242	35	13	7875	8110	1093881	1094113	2.54e-34	156
utg000044l	NZ_LOKP01000108.1	Xanthomonas campestris pv. durantae strain LMG696 contig_27	79.339	242	35	13	7875	8110	120453	120685	2.54e-34	156
utg000044l	NZ_JPYI02000075.1	Xanthomonas phaseoli pv. dieffenbachiae strain LMG 25940 Contig71	79.167	240	39	10	7875	8110	121447	121679	2.54e-34	156
utg000044l	NZ_CP022267.1	Xanthomonas citri pv. vignicola strain CFBP7112, complete genome	79.498	239	34	13	7878	8110	4121157	4120928	2.54e-34	156
utg000044l	NZ_JSFA02000143.1	Xanthomonas phaseoli pv. phaseoli strain NCPPB 3035 scf_21871_234.contig_1	79.325	237	38	10	7878	8110	39092	38863	2.54e-34	156
utg000044l	NZ_LOKI01000021.1	Xanthomonas campestris pv. vitiscarnosae strain LMG939 contig_22	79.253	241	37	11	7875	8110	16125	16357	2.54e-34	156
utg000044l	NZ_CAGJ01000038.1	Xanthomonas citri pv. punicae str. LMG 859	79.498	239	34	13	7878	8110	24431	24202	2.54e-34	156
utg000044l	NZ_LOKA01000019.1	Xanthomonas axonopodis pv. clitoriae strain LMG9045 contig_26	75.893	336	60	18	7878	8203	44666	44342	3.28e-33	152
utg000044l	NZ_JZVH01000031.1	Xanthomonas perforans strain Xp17-12 contig31	78.992	238	37	11	7878	8110	44932	44703	1.18e-32	150
utg000044l	NZ_JZWB01000024.1	Xanthomonas perforans strain TB9 contig24	78.992	238	37	11	7878	8110	44931	44702	1.18e-32	150
utg000044l	NZ_JZVL01000003.1	Xanthomonas perforans strain GEV872 contig3	78.838	241	38	11	7875	8110	35756	35988	1.18e-32	150
utg000044l	NZ_CP018475.1	Xanthomonas perforans strain LH3 chromosome, complete genome	78.838	241	38	11	7875	8110	4318299	4318531	1.18e-32	150
utg000044l	NZ_JZWC01000037.1	Xanthomonas perforans strain TB15 contig37	78.838	241	38	11	7875	8110	16478	16710	1.18e-32	150
utg000044l	NZ_JZVA01000039.1	Xanthomonas perforans strain Xp5-6 contig39	78.992	238	37	11	7878	8110	54517	54288	1.18e-32	150
utg000044l	NZ_JZVD01000084.1	Xanthomonas perforans strain Xp9-5 contig84	78.838	241	38	11	7875	8110	14919	15151	1.18e-32	150
utg000044l	NZ_JZVB01000023.1	Xanthomonas perforans strain Xp7-12 contig23	78.992	238	37	11	7878	8110	44931	44702	1.18e-32	150
utg000044l	NZ_JZUZ01000016.1	Xanthomonas perforans strain Xp4-20 contig16	78.838	241	38	11	7875	8110	344601	344833	1.18e-32	150
utg000044l	NZ_CP019725.1	Xanthomonas perforans 91-118, complete genome	78.838	241	38	11	7875	8110	3729556	3729788	1.18e-32	150
utg000044l	NZ_CM002866.1	Xanthomonas euvesicatoria pv. allii CFBP 6369 chromosome	78.992	238	37	11	7878	8110	4339121	4338892	1.18e-32	150
utg000044l	NZ_AJJO01000186.1	Xanthomonas citri pv. glycines str. 12-2 Contig186	78.926	242	36	13	7875	8110	1979	2211	1.18e-32	150
utg000044l	NZ_ACPY01000164.1	Xanthomonas fuscans subsp. aurantifolii str. ICPB 10535 xauc_ctg1166_0	78.926	242	36	13	7875	8110	14694	14926	1.18e-32	150
utg000044l	NZ_LOJY01000045.1	Xanthomonas campestris pv. leeana strain LMG9048 contig_5	79.079	239	35	13	7878	8110	24339	24110	1.18e-32	150
utg000044l	NZ_LOKS01000203.1	Xanthomonas campestris pv. azadirachtae strain LMG543 contig_69	79.079	239	35	13	7878	8110	55165	54936	1.18e-32	150
utg000044l	NZ_LOKH01000183.1	Xanthomonas campestris pv. vitistrifoliae strain LMG940 contig_98	78.926	242	36	13	7875	8110	12207	12439	1.18e-32	150
utg000044l	NZ_CBZT010000022.1	Xanthomonas campestris pv. viticola strain LMG 965	79.079	239	35	13	7878	8110	42577	42348	1.18e-32	150
utg000044l	NZ_CP022270.1	Xanthomonas citri pv. vignicola strain CFBP7113, complete genome	78.926	242	36	13	7875	8110	3917964	3918196	1.18e-32	150
utg000044l	NZ_CP019725.1	Xanthomonas perforans 91-118, complete genome	78.838	241	38	11	7875	8110	3729556	3729788	1.18e-32	150
utg000044l	NZ_LOKQ01000257.1	Xanthomonas axonopodis pv. cajani strain LMG558 558_S3_L001_R1_001__paired__contig_49	75.767	326	59	17	7878	8193	26426	26111	1.53e-31	147
utg000044l	NZ_JSEZ02000048.1	Xanthomonas phaseoli pv. phaseoli strain NCPPB 2064 scf_21407_70.contig_1	75.767	326	59	17	7878	8193	40552	40237	1.53e-31	147
utg000044l	NZ_LOKG01000009.1	Xanthomonas campestris pv. vitiswoodrowii strain LMG954 contig_14	75.767	326	59	17	7878	8193	42524	42209	1.53e-31	147
utg000044l	NZ_AEQV01000058.1	Xanthomonas vesicatoria ATCC 35937 XANTHO5DRAF_Contig12	75.684	329	60	17	7875	8193	56258	56576	1.53e-31	147
utg000044l	NZ_AHIB01000011.1	Xanthomonas axonopodis pv. malvacearum str. GSPB1386 1386_Scaffold11	75.684	329	60	17	7875	8193	15209	15527	1.53e-31	147
utg000044l	NZ_LOKN01000068.1	Xanthomonas axonopodis pv. khayae strain LMG753 contig_16	75.684	329	60	17	7875	8193	57198	57516	1.53e-31	147
utg000044l	NC_016010.1	Xanthomonas axonopodis pv. citrumelo F1, complete genome	78.571	238	38	11	7878	8110	4058045	4057816	5.49e-31	145
utg000044l	NZ_LOJR01000260.1	Xanthomonas campestris pv. centellae strain LMG9044 contig_49	75.46	326	60	17	7878	8193	12079	11764	7.11e-30	141
utg000044l	NZ_FLTX01000002.1	Xanthomonas bromi isolate LMG947	77.778	243	37	14	7875	8110	1817	2049	1.19e-27	134
utg000044l	scf_22489_8307.1_contig_11	[Organism=Pseudomonas syringae]	94.444	54	1	2	6325	6376	12700	12647	4.37e-12	82.4
utg000044l	scf_27239_134.1_contig_3	[Organism=Pseudomonas syringae]	92.593	54	2	2	6325	6376	75266	75213	2.03e-10	76.8
utg000044l	scf_32616_336.1_contig_1	[Organism=Pseudomonas syringae]	92.593	54	2	2	6325	6376	6520	6573	2.03e-10	76.8
utg000044l	scf_7565_32.1_contig_3	[Organism=Pseudomonas syringae][strain=SZB0065]	92.593	54	2	2	6325	6376	44838	44891	2.03e-10	76.8
utg000044l	scf_22418_1441.1_contig_1	[Organism=Pseudomonas syringae]	92.593	54	2	2	6325	6376	5291	5344	2.03e-10	76.8
utg000044l	scf_32359_136.1_contig_1	[Organism=Pseudomonas syringae]	92.593	54	2	2	6325	6376	809	862	2.03e-10	76.8
utg000044l	scf_7399_5.1_contig_1	[Organism=Pseudomonas syringae][strain=PapBS252]	92.593	54	2	2	6325	6376	50599	50546	2.03e-10	76.8
utg000044l	scf_32527_2745.1_contig_3	[Organism=Pseudomonas syringae]	92.593	54	2	2	6325	6376	12338	12285	2.03e-10	76.8
utg000044l	NZ_FNPP01000008.1	Pseudomonas syringae strain BS2900	92.593	54	2	2	6325	6376	189638	189691	2.03e-10	76.8
utg000044l	NZ_FNPP01000008.1	Pseudomonas syringae strain BS2900	92	50	1	3	6327	6373	44213	44164	1.22e-07	67.6
utg000044l	scf_22307_413.1_contig_3	[Organism=Pseudomonas syringae]	92.593	54	2	2	6325	6376	5838	5785	2.03e-10	76.8
utg000044l	scf_1675_1404.1_contig_11	[Organism=Pseudomonas syringae]	92.593	54	2	2	6325	6376	1984	1931	2.03e-10	76.8
utg000044l	scf_32630_682.1_contig_3	[Organism=Pseudomonas syringae]	92.593	54	2	2	6325	6376	2753	2700	2.03e-10	76.8
utg000044l	scf_32470_770.1_contig_1	[Organism=Pseudomonas syringae]	92.593	54	2	2	6325	6376	5289	5342	2.03e-10	76.8
utg000044l	scf_32345_591.1_contig_1	[Organism=Pseudomonas syringae]	92.593	54	2	2	6325	6376	12933	12880	2.03e-10	76.8
utg000044l	scf_7523_93.1_contig_3	[Organism=Pseudomonas syringae][strain=SZ003]	92.593	54	2	2	6325	6376	13117	13064	2.03e-10	76.8
utg000044l	scf_7537_316.1_contig_15	[Organism=Pseudomonas syringae][strain=SZ013]	94.118	51	1	2	6328	6376	239	289	2.03e-10	76.8
utg000044l	scf_7537_314.1_contig_3	[Organism=Pseudomonas syringae][strain=SZ013]	92.593	54	2	2	6325	6376	149798	149851	2.03e-10	76.8
utg000044l	scf_32373_206.1_contig_1	[Organism=Pseudomonas syringae]	92.593	54	2	2	6325	6376	929	982	2.03e-10	76.8
utg000044l	scf_22390_1230.1_contig_1	[Organism=Pseudomonas syringae]	92.593	54	2	2	6325	6376	5401	5454	2.03e-10	76.8
utg000044l	scf_7287_18.1_contig_3	[Organism=Pseudomonas syringae][strain=CSZ0223]	92.593	54	2	2	6325	6376	12772	12719	2.03e-10	76.8
utg000044l	scf_7551_40.1_contig_1	[Organism=Pseudomonas syringae][strain=SZ014]	92.593	54	2	2	6325	6376	106259	106312	2.03e-10	76.8
utg000044l	scf_32513_4054.1_contig_5	[Organism=Pseudomonas syringae]	92.593	54	2	2	6325	6376	4203	4256	2.03e-10	76.8
utg000044l	scf_7485_197.1_contig_1	[Organism=Pseudomonas syringae][strain=PpeCFBP5143]	92.593	54	2	2	6325	6376	6254	6307	2.03e-10	76.8
utg000044l	scf_22293_1.1_contig_1	[Organism=Pseudomonas syringae]	92.593	54	2	2	6325	6376	9898	9845	2.03e-10	76.8
utg000044l	scf_31984_420.1_contig_3	[Organism=Pseudomonas syringae]	92.593	54	2	2	6325	6376	8840	8787	2.03e-10	76.8
utg000044l	scf_7325_1081.1_contig_13	[Organism=Pseudomonas syringae][strain=GAW0101]	92.593	54	2	2	6325	6376	20688	20741	2.03e-10	76.8
utg000044l	NZ_MSDS01000003.1	Pseudomonas syringae pv. tomato strain PT23 NODE_3_length_209790_cov_59.2644	92.593	54	2	2	6325	6376	39810	39863	2.03e-10	76.8
utg000044l	NZ_LJPR01000004.1	Pseudomonas syringae pv. apii strain ICMP2814 PapICMP2814_Contig_30	92.593	54	2	2	6325	6376	52005	52058	2.03e-10	76.8
utg000044l	NZ_LIIJ01000219.1	Pseudomonas syringae pv. avii strain CFBP 3846 avii3846_contig_299	92.593	54	2	2	6325	6376	19617	19564	2.03e-10	76.8
utg000044l	NZ_LKGU01000034.1	Pseudomonas syringae ICMP 11292 scaffold4	92.593	54	2	2	6325	6376	102673	102620	2.03e-10	76.8
utg000044l	NZ_AVED02000209.1	Pseudomonas syringae CC1630 contig209.1	92.593	54	2	2	6325	6376	14510	14457	2.03e-10	76.8
utg000044l	NZ_LJQY01000006.1	Pseudomonas syringae pv. philadelphi strain ICMP8903 PpdICMP8903_Contig_262	92.593	54	2	2	6325	6376	5766	5819	2.03e-10	76.8
utg000044l	NZ_ABSM01000009.1	Pseudomonas syringae pv. tomato T1 ptot1_ctg00040	92.593	54	2	2	6325	6376	23513	23566	2.03e-10	76.8
utg000044l	NZ_LJPU01000279.1	Pseudomonas syringae pv. berberidis strain ICMP4116 PbbICMP4116_Contig_63	92.593	54	2	2	6325	6376	12892	12839	2.03e-10	76.8
utg000044l	scf_32616_115.1_contig_1	[Organism=Pseudomonas syringae]	92.593	54	1	3	6326	6376	4904	4957	7.31e-10	75
utg000044l	>gi|519288411|gb|AOKL01002303.1|	Pseudomonas syringae pv. actinidiae ICMP 19079 scaffold1826	94	50	1	2	6330	6377	261	212	7.31e-10	75
utg000044l	>gi|519288411|gb|AOKL01002303.1|	Pseudomonas syringae pv. actinidiae ICMP 19079 scaffold1826	93.878	49	1	2	6330	6376	49	1	2.63e-09	73.1
utg000044l	>gi|519288411|gb|AOKL01002303.1|	Pseudomonas syringae pv. actinidiae ICMP 19079 scaffold1826	93.878	49	1	2	6330	6376	196	148	2.63e-09	73.1
utg000044l	gi|913050621|dbj|BBWG01000007.1|	Pseudomonas syringae pv. actinidiae DNA, contig Contig_007, strain: MAFF 212056	93.878	49	1	2	6330	6376	15	63	2.63e-09	73.1
utg000044l	scf_7565_279.1_contig_1	[Organism=Pseudomonas syringae][strain=SZB0065]	93.878	49	1	2	6330	6376	59383	59431	2.63e-09	73.1
utg000044l	scf_7565_279.1_contig_1	[Organism=Pseudomonas syringae][strain=SZB0065]	93.878	49	1	2	6330	6376	59533	59581	2.63e-09	73.1
utg000044l	scf_32527_2002.1_contig_1	[Organism=Pseudomonas syringae]	93.878	49	1	2	6330	6376	3981	3933	2.63e-09	73.1
utg000044l	NZ_LJFM01000166.1	Pseudomonas syringae pv. actinidifoliorum strain CFBP8043 PsaCFBP8043166	93.878	49	1	2	6330	6376	75	27	2.63e-09	73.1
utg000044l	NZ_LJFM01000166.1	Pseudomonas syringae pv. actinidifoliorum strain CFBP8043 PsaCFBP8043166	93.878	49	1	2	6330	6376	219	171	2.63e-09	73.1
utg000044l	NZ_LJFM01000165.1	Pseudomonas syringae pv. actinidifoliorum strain CFBP8043 PsaCFBP8043165	93.878	49	1	2	6330	6376	9	57	2.63e-09	73.1
utg000044l	NZ_LJFM01000165.1	Pseudomonas syringae pv. actinidifoliorum strain CFBP8043 PsaCFBP8043165	93.878	49	1	2	6330	6376	155	203	2.63e-09	73.1
utg000044l	NZ_LJFM01000015.1	Pseudomonas syringae pv. actinidifoliorum strain CFBP8043 PsaCFBP8043015	93.878	49	1	2	6330	6376	29354	29306	2.63e-09	73.1
utg000044l	NZ_LJFM01000015.1	Pseudomonas syringae pv. actinidifoliorum strain CFBP8043 PsaCFBP8043015	93.878	49	1	2	6330	6376	29501	29453	2.63e-09	73.1
utg000044l	NZ_LJFM01000015.1	Pseudomonas syringae pv. actinidifoliorum strain CFBP8043 PsaCFBP8043015	93.878	49	1	2	6330	6376	29647	29599	2.63e-09	73.1
utg000044l	NZ_LJFM01000015.1	Pseudomonas syringae pv. actinidifoliorum strain CFBP8043 PsaCFBP8043015	93.878	49	1	2	6330	6376	29794	29746	2.63e-09	73.1
utg000044l	NZ_LJFM01000006.1	Pseudomonas syringae pv. actinidifoliorum strain CFBP8043 PsaCFBP8043006	93.878	49	1	2	6330	6376	211785	211737	2.63e-09	73.1
utg000044l	NZ_FNPP01000004.1	Pseudomonas syringae strain BS2900	93.878	49	1	2	6330	6376	35654	35606	2.63e-09	73.1
utg000044l	NZ_FNPP01000004.1	Pseudomonas syringae strain BS2900	93.878	49	1	2	6330	6376	35805	35757	2.63e-09	73.1
utg000044l	NZ_FNPP01000004.1	Pseudomonas syringae strain BS2900	93.878	49	1	2	6330	6376	35955	35907	2.63e-09	73.1
utg000044l	NZ_FNPP01000004.1	Pseudomonas syringae strain BS2900	93.878	49	1	2	6330	6376	36106	36058	2.63e-09	73.1
utg000044l	NZ_FNPP01000004.1	Pseudomonas syringae strain BS2900	93.878	49	1	2	6330	6376	36256	36208	2.63e-09	73.1
utg000044l	NZ_FNPP01000004.1	Pseudomonas syringae strain BS2900	93.878	49	1	2	6330	6376	36406	36358	2.63e-09	73.1
utg000044l	NZ_FNPP01000004.1	Pseudomonas syringae strain BS2900	93.878	49	1	2	6330	6376	36556	36508	2.63e-09	73.1
utg000044l	NZ_FNPP01000004.1	Pseudomonas syringae strain BS2900	93.878	49	1	2	6330	6376	36706	36658	2.63e-09	73.1
utg000044l	NZ_FNPP01000004.1	Pseudomonas syringae strain BS2900	91.837	49	2	2	6330	6376	227087	227039	1.22e-07	67.6
utg000044l	NZ_LJJL01000196.1	Pseudomonas syringae pv. actinidifoliorum strain CFBP8160 PsaCFBP8160196	93.878	49	1	2	6330	6376	6	54	2.63e-09	73.1
utg000044l	NZ_LJJL01000196.1	Pseudomonas syringae pv. actinidifoliorum strain CFBP8160 PsaCFBP8160196	93.878	49	1	2	6330	6376	150	198	2.63e-09	73.1
utg000044l	NZ_LJJL01000193.1	Pseudomonas syringae pv. actinidifoliorum strain CFBP8160 PsaCFBP8160193	93.878	49	1	2	6330	6376	74	26	2.63e-09	73.1
utg000044l	NZ_LJJL01000193.1	Pseudomonas syringae pv. actinidifoliorum strain CFBP8160 PsaCFBP8160193	93.878	49	1	2	6330	6376	221	173	2.63e-09	73.1
utg000044l	NZ_LJJL01000187.1	Pseudomonas syringae pv. actinidifoliorum strain CFBP8160 PsaCFBP8160187	93.878	49	1	2	6330	6376	9	57	2.63e-09	73.1
utg000044l	NZ_LJJL01000187.1	Pseudomonas syringae pv. actinidifoliorum strain CFBP8160 PsaCFBP8160187	93.878	49	1	2	6330	6376	155	203	2.63e-09	73.1
utg000044l	NZ_LJJL01000021.1	Pseudomonas syringae pv. actinidifoliorum strain CFBP8160 PsaCFBP8160021	93.878	49	1	2	6330	6376	62053	62101	2.63e-09	73.1
utg000044l	NZ_LJJL01000021.1	Pseudomonas syringae pv. actinidifoliorum strain CFBP8160 PsaCFBP8160021	93.878	49	1	2	6330	6376	62199	62247	2.63e-09	73.1
utg000044l	NZ_LJJL01000021.1	Pseudomonas syringae pv. actinidifoliorum strain CFBP8160 PsaCFBP8160021	93.878	49	1	2	6330	6376	62346	62394	2.63e-09	73.1
utg000044l	NZ_LJJL01000003.1	Pseudomonas syringae pv. actinidifoliorum strain CFBP8160 PsaCFBP8160003	93.878	49	1	2	6330	6376	139930	139882	2.63e-09	73.1
utg000044l	NZ_MTYK01000006.1	Pseudomonas syringae pv. actinidiae strain C66 BV339_6	93.878	49	1	2	6330	6376	3521	3473	2.63e-09	73.1
utg000044l	NZ_MTYK01000006.1	Pseudomonas syringae pv. actinidiae strain C66 BV339_6	93.878	49	1	2	6330	6376	3668	3620	2.63e-09	73.1
utg000044l	NZ_MTYK01000006.1	Pseudomonas syringae pv. actinidiae strain C66 BV339_6	93.878	49	1	2	6330	6376	3815	3767	2.63e-09	73.1
utg000044l	NZ_MTYK01000006.1	Pseudomonas syringae pv. actinidiae strain C66 BV339_6	93.878	49	1	2	6330	6376	3962	3914	2.63e-09	73.1
utg000044l	NZ_MTHQ01000065.1	Pseudomonas syringae pv. actinidiae strain C17 BV327_65	93.878	49	1	2	6330	6376	4007	3959	2.63e-09	73.1
utg000044l	NZ_MTHQ01000065.1	Pseudomonas syringae pv. actinidiae strain C17 BV327_65	93.878	49	1	2	6330	6376	4154	4106	2.63e-09	73.1
utg000044l	NZ_MTHQ01000065.1	Pseudomonas syringae pv. actinidiae strain C17 BV327_65	93.878	49	1	2	6330	6376	4301	4253	2.63e-09	73.1
utg000044l	NZ_MTHQ01000065.1	Pseudomonas syringae pv. actinidiae strain C17 BV327_65	93.878	49	1	2	6330	6376	4448	4400	2.63e-09	73.1
utg000044l	NZ_MTHO01000010.1	Pseudomonas syringae pv. actinidiae strain C15 BV325_10	93.878	49	1	2	6330	6376	3922	3874	2.63e-09	73.1
utg000044l	NZ_MTHO01000010.1	Pseudomonas syringae pv. actinidiae strain C15 BV325_10	93.878	49	1	2	6330	6376	4069	4021	2.63e-09	73.1
utg000044l	NZ_MTHO01000010.1	Pseudomonas syringae pv. actinidiae strain C15 BV325_10	93.878	49	1	2	6330	6376	4216	4168	2.63e-09	73.1
utg000044l	>gi|519288416|gb|AOKL01002302.1|	Pseudomonas syringae pv. actinidiae ICMP 19079 scaffold646	93.878	49	1	2	6330	6376	2664	2616	2.63e-09	73.1
utg000044l	NZ_MSBW01000009.1	Pseudomonas syringae pv. actinidiae strain MAFF 212134 Contig_9	93.878	49	1	2	6330	6376	59830	59878	2.63e-09	73.1
utg000044l	NZ_MSBW01000009.1	Pseudomonas syringae pv. actinidiae strain MAFF 212134 Contig_9	91.837	49	2	2	6330	6376	59977	60025	1.22e-07	67.6
utg000044l	>gi|519248272|gb|AOJY01000267.1|	Pseudomonas syringae pv. actinidiae ICMP 19070 scaffold568	93.878	49	1	2	6330	6376	1005	1053	2.63e-09	73.1
utg000044l	>gi|519248272|gb|AOJY01000267.1|	Pseudomonas syringae pv. actinidiae ICMP 19070 scaffold568	93.878	49	1	2	6330	6376	1152	1200	2.63e-09	73.1
utg000044l	NZ_LGLG01000244.1	Pseudomonas syringae pv. maculicola strain H7608 PmaH7608_Scaffold489	97.674	43	0	1	6335	6376	2	44	2.63e-09	73.1
utg000044l	scf_32345_189.1_contig_1	[Organism=Pseudomonas syringae]	93.878	49	1	2	6330	6376	4310	4358	2.63e-09	73.1
utg000044l	scf_7523_405.1_contig_5	[Organism=Pseudomonas syringae][strain=SZ003]	93.878	49	1	2	6330	6376	21587	21539	2.63e-09	73.1
utg000044l	>gi|519300123|gb|AOKF01000815.1|	Pseudomonas syringae pv. actinidiae ICMP 19096 scaffold194	93.878	49	1	2	6330	6376	2110	2158	2.63e-09	73.1
utg000044l	scf_32373_245.1_contig_5	[Organism=Pseudomonas syringae]	93.878	49	1	2	6330	6376	14204	14156	2.63e-09	73.1
utg000044l	scf_32373_245.1_contig_5	[Organism=Pseudomonas syringae]	93.878	49	1	2	6330	6376	14354	14306	2.63e-09	73.1
utg000044l	scf_7287_22.1_contig_1	[Organism=Pseudomonas syringae][strain=CSZ0223]	93.878	49	1	2	6330	6376	44739	44691	2.63e-09	73.1
utg000044l	scf_7287_22.1_contig_1	[Organism=Pseudomonas syringae][strain=CSZ0223]	95.238	42	1	1	6336	6376	44882	44841	4.4e-07	65.8
utg000044l	scf_7551_192.1_contig_9	[Organism=Pseudomonas syringae][strain=SZ014]	93.878	49	1	2	6330	6376	35	83	2.63e-09	73.1
utg000044l	scf_7551_192.1_contig_9	[Organism=Pseudomonas syringae][strain=SZ014]	93.878	49	1	2	6330	6376	185	233	2.63e-09	73.1
utg000044l	scf_22432_611.1_contig_1	[Organism=Pseudomonas syringae]	93.878	49	1	2	6330	6376	25788	25836	2.63e-09	73.1
utg000044l	scf_7485_998.1_contig_3	[Organism=Pseudomonas syringae][strain=PpeCFBP5143]	93.878	49	1	2	6330	6376	77	29	2.63e-09	73.1
utg000044l	scf_7485_998.1_contig_1	[Organism=Pseudomonas syringae][strain=PpeCFBP5143]	93.878	49	1	2	6330	6376	60	12	2.63e-09	73.1
utg000044l	scf_7485_998.1_contig_1	[Organism=Pseudomonas syringae][strain=PpeCFBP5143]	93.617	47	1	2	6332	6376	208	162	3.4e-08	69.4
utg000044l	scf_32498_927.1_contig_1	[Organism=Pseudomonas syringae]	93.878	49	1	2	6330	6376	118	166	2.63e-09	73.1
utg000044l	scf_7256_20.1_contig_1	[Organism=Pseudomonas syringae][strain=CMO0041]	93.878	49	1	2	6330	6376	32882	32834	2.63e-09	73.1
utg000044l	scf_32541_7036.1_contig_1	[Organism=Pseudomonas syringae]	97.674	43	0	1	6335	6376	1498	1456	2.63e-09	73.1
utg000044l	scf_7325_969.1_contig_3	[Organism=Pseudomonas syringae][strain=GAW0101]	93.878	49	1	2	6330	6376	144	96	2.63e-09	73.1
utg000044l	scf_7325_969.1_contig_1	[Organism=Pseudomonas syringae][strain=GAW0101]	93.878	49	1	2	6330	6376	65392	65344	2.63e-09	73.1
utg000044l	scf_7325_969.1_contig_1	[Organism=Pseudomonas syringae][strain=GAW0101]	93.617	47	1	2	6332	6376	65539	65493	3.4e-08	69.4
utg000044l	>gi|519176533|gb|AOJU01003996.1|	Pseudomonas syringae pv. actinidiae ICMP 18804 scaffold3968	93.878	49	1	2	6330	6376	8	56	2.63e-09	73.1
utg000044l	>gi|519176533|gb|AOJU01003996.1|	Pseudomonas syringae pv. actinidiae ICMP 18804 scaffold3968	93.878	49	1	2	6330	6376	154	202	2.63e-09	73.1
utg000044l	>gi|519195461|gb|AOJU01002996.1|	Pseudomonas syringae pv. actinidiae ICMP 18804 scaffold3124	93.878	49	1	2	6330	6376	49	1	2.63e-09	73.1
utg000044l	>gi|519195467|gb|AOJU01002995.1|	Pseudomonas syringae pv. actinidiae ICMP 18804 scaffold1617	93.878	49	1	2	6330	6376	852	804	2.63e-09	73.1
utg000044l	>gi|519239118|gb|AOJU01000465.1|	Pseudomonas syringae pv. actinidiae ICMP 18804 scaffold874	93.878	49	1	2	6330	6376	6	54	2.63e-09	73.1
utg000044l	>gi|519239128|gb|AOJU01000464.1|	Pseudomonas syringae pv. actinidiae ICMP 18804 scaffold3097	93.878	49	1	2	6330	6376	336	384	2.63e-09	73.1
utg000044l	NZ_AVEI02000053.1	Pseudomonas syringae CC1544 contig53.1	93.878	49	1	2	6330	6376	4	52	2.63e-09	73.1
utg000044l	NZ_AVEI02000179.1	Pseudomonas syringae CC1544 contig179.1	93.878	49	1	2	6330	6376	4275	4323	2.63e-09	73.1
utg000044l	NZ_AVEI02000179.1	Pseudomonas syringae CC1544 contig179.1	93.878	49	1	2	6330	6376	4423	4471	2.63e-09	73.1
utg000044l	NZ_ANJL01000137.1	Pseudomonas syringae pv. actinidiae ICMP 18807 Contig137	93.878	49	1	2	6330	6376	173	125	2.63e-09	73.1
utg000044l	NZ_ANJL01000137.1	Pseudomonas syringae pv. actinidiae ICMP 18807 Contig137	93.878	49	1	2	6330	6376	320	272	2.63e-09	73.1
utg000044l	NZ_ANJL01000137.1	Pseudomonas syringae pv. actinidiae ICMP 18807 Contig137	93.878	49	1	2	6330	6376	468	420	2.63e-09	73.1
utg000044l	NZ_ANJL01000055.1	Pseudomonas syringae pv. actinidiae ICMP 18807 Contig055	93.878	49	1	2	6330	6376	516	564	2.63e-09	73.1
utg000044l	NZ_ANJL01000055.1	Pseudomonas syringae pv. actinidiae ICMP 18807 Contig055	93.878	49	1	2	6330	6376	663	711	2.63e-09	73.1
utg000044l	NZ_ANJL01000048.1	Pseudomonas syringae pv. actinidiae ICMP 18807 Contig048	93.878	49	1	2	6330	6376	193	145	2.63e-09	73.1
utg000044l	NZ_ANJL01000048.1	Pseudomonas syringae pv. actinidiae ICMP 18807 Contig048	93.878	49	1	2	6330	6376	340	292	2.63e-09	73.1
utg000044l	NZ_ANJL01000048.1	Pseudomonas syringae pv. actinidiae ICMP 18807 Contig048	93.75	48	1	2	6330	6375	48	1	9.46e-09	71.3
utg000044l	NZ_ANJL01000040.1	Pseudomonas syringae pv. actinidiae ICMP 18807 Contig040	93.878	49	1	2	6330	6376	21794	21746	2.63e-09	73.1
utg000044l	NZ_MSDS01000039.1	Pseudomonas syringae pv. tomato strain PT23 NODE_39_length_65809_cov_54.3963	93.878	49	1	2	6330	6376	49	1	2.63e-09	73.1
utg000044l	NZ_MSDS01000032.1	Pseudomonas syringae pv. tomato strain PT23 NODE_32_length_82292_cov_51.6465	93.878	49	1	2	6330	6376	70	118	2.63e-09	73.1
utg000044l	NZ_MSDS01000032.1	Pseudomonas syringae pv. tomato strain PT23 NODE_32_length_82292_cov_51.6465	93.878	49	1	2	6330	6376	219	267	2.63e-09	73.1
utg000044l	NZ_MSDS01000032.1	Pseudomonas syringae pv. tomato strain PT23 NODE_32_length_82292_cov_51.6465	93.878	49	1	2	6330	6376	366	414	2.63e-09	73.1
utg000044l	NZ_LJPR01000173.1	Pseudomonas syringae pv. apii strain ICMP2814 PapICMP2814_Contig_55	93.878	49	1	2	6330	6376	109706	109658	2.63e-09	73.1
utg000044l	NZ_LJPR01000173.1	Pseudomonas syringae pv. apii strain ICMP2814 PapICMP2814_Contig_55	93.878	49	1	2	6330	6376	109853	109805	2.63e-09	73.1
utg000044l	NZ_LJPR01000173.1	Pseudomonas syringae pv. apii strain ICMP2814 PapICMP2814_Contig_55	93.878	49	1	2	6330	6376	110003	109955	2.63e-09	73.1
utg000044l	NZ_LJPR01000173.1	Pseudomonas syringae pv. apii strain ICMP2814 PapICMP2814_Contig_55	93.878	49	1	2	6330	6376	110302	110254	2.63e-09	73.1
utg000044l	NZ_LJPR01000173.1	Pseudomonas syringae pv. apii strain ICMP2814 PapICMP2814_Contig_55	93.878	49	1	2	6330	6376	110452	110404	2.63e-09	73.1
utg000044l	NZ_LJQH01000307.1	Pseudomonas syringae pv. delphinii strain ICMP529 PdpICMP529_Contig_246	93.878	49	1	2	6330	6376	76	124	2.63e-09	73.1
utg000044l	NZ_LJQH01000307.1	Pseudomonas syringae pv. delphinii strain ICMP529 PdpICMP529_Contig_246	93.878	49	1	2	6330	6376	224	272	2.63e-09	73.1
utg000044l	NZ_LJQH01000307.1	Pseudomonas syringae pv. delphinii strain ICMP529 PdpICMP529_Contig_246	93.878	49	1	2	6330	6376	372	420	2.63e-09	73.1
utg000044l	NZ_LJQH01000253.1	Pseudomonas syringae pv. delphinii strain ICMP529 PdpICMP529_Contig_152	97.674	43	0	1	6335	6376	2	44	2.63e-09	73.1
utg000044l	NZ_AOJS01000085.1	Pseudomonas syringae pv. actinidiae ICMP 19071 scaffold37	93.878	49	1	2	6330	6376	35253	35205	2.63e-09	73.1
utg000044l	NZ_AOJS01000085.1	Pseudomonas syringae pv. actinidiae ICMP 19071 scaffold37	93.878	49	1	2	6330	6376	35400	35352	2.63e-09	73.1
utg000044l	NZ_AOJR01000491.1	Pseudomonas syringae pv. actinidiae ICMP 19073 scaffold29	93.878	49	1	2	6330	6376	4255	4303	2.63e-09	73.1
utg000044l	NZ_LIIJ01000111.1	Pseudomonas syringae pv. avii strain CFBP 3846 avii3846_contig_20	93.878	49	1	2	6330	6376	479	431	2.63e-09	73.1
utg000044l	NZ_LIIJ01000111.1	Pseudomonas syringae pv. avii strain CFBP 3846 avii3846_contig_20	93.878	49	1	2	6330	6376	629	581	2.63e-09	73.1
utg000044l	NZ_AFTG01000348.1	Pseudomonas syringae pv. actinidiae str. CRAFRU8.43 contig474	93.878	49	1	2	6330	6376	30	78	2.63e-09	73.1
utg000044l	NZ_AVEP02000104.1	Pseudomonas syringae CC1416 contig104.1	93.878	49	1	2	6330	6376	250	298	2.63e-09	73.1
utg000044l	NZ_AVEP02000104.1	Pseudomonas syringae CC1416 contig104.1	93.023	43	2	1	6335	6376	8441	8399	5.69e-06	62.1
utg000044l	NZ_AVDY02000108.1	Pseudomonas syringae USA007 contig108.1	93.878	49	1	2	6330	6376	156	204	2.63e-09	73.1
utg000044l	NZ_AVDY02000108.1	Pseudomonas syringae USA007 contig108.1	93.023	43	2	1	6335	6376	8347	8305	5.69e-06	62.1
utg000044l	NZ_LJRR01000090.1	Pseudomonas syringae pv. viburni strain ICMP3963 PviICMP3963_Contig_18	93.878	49	1	2	6330	6376	342	390	2.63e-09	73.1
utg000044l	NZ_LKGU01000007.1	Pseudomonas syringae ICMP 11292 scaffold15	93.878	49	1	2	6330	6376	37781	37733	2.63e-09	73.1
utg000044l	NZ_LKGU01000007.1	Pseudomonas syringae ICMP 11292 scaffold15	93.878	49	1	2	6330	6376	38214	38166	2.63e-09	73.1
utg000044l	NZ_LKGU01000007.1	Pseudomonas syringae ICMP 11292 scaffold15	93.878	49	1	2	6330	6376	38363	38315	2.63e-09	73.1
utg000044l	NZ_LKGU01000007.1	Pseudomonas syringae ICMP 11292 scaffold15	93.617	47	1	2	6330	6374	38085	38039	3.4e-08	69.4
utg000044l	NZ_LJPT01000007.1	Pseudomonas syringae pv. antirrhini strain ICMP4303 PatICMP4303_Contig_30	93.878	49	1	2	6330	6376	30212	30164	2.63e-09	73.1
utg000044l	NZ_LJPT01000007.1	Pseudomonas syringae pv. antirrhini strain ICMP4303 PatICMP4303_Contig_30	93.878	49	1	2	6330	6376	30359	30311	2.63e-09	73.1
utg000044l	NZ_LJPT01000011.1	Pseudomonas syringae pv. antirrhini strain ICMP4303 PatICMP4303_Contig_175	93.878	49	1	2	6330	6376	113	65	2.63e-09	73.1
utg000044l	NZ_LJPT01000011.1	Pseudomonas syringae pv. antirrhini strain ICMP4303 PatICMP4303_Contig_175	93.878	49	1	2	6330	6376	263	215	2.63e-09	73.1
utg000044l	NZ_AVED02000281.1	Pseudomonas syringae CC1630 contig281.1	93.878	49	1	2	6330	6376	48	96	2.63e-09	73.1
utg000044l	NZ_ANJE01000182.1	Pseudomonas syringae pv. actinidiae ICMP 18804 Contig182	93.878	49	1	2	6330	6376	3529	3481	2.63e-09	73.1
utg000044l	NZ_ANJE01000182.1	Pseudomonas syringae pv. actinidiae ICMP 18804 Contig182	93.878	49	1	2	6330	6376	3676	3628	2.63e-09	73.1
utg000044l	NZ_ANJE01000182.1	Pseudomonas syringae pv. actinidiae ICMP 18804 Contig182	93.878	49	1	2	6330	6376	3820	3772	2.63e-09	73.1
utg000044l	NZ_ANJE01000064.1	Pseudomonas syringae pv. actinidiae ICMP 18804 Contig064	93.878	49	1	2	6330	6376	51458	51506	2.63e-09	73.1
utg000044l	NZ_ANJE01000014.1	Pseudomonas syringae pv. actinidiae ICMP 18804 Contig014	93.878	49	1	2	6330	6376	65050	65098	2.63e-09	73.1
utg000044l	NZ_ANJE01000014.1	Pseudomonas syringae pv. actinidiae ICMP 18804 Contig014	93.878	49	1	2	6330	6376	65197	65245	2.63e-09	73.1
utg000044l	NZ_ANJE01000014.1	Pseudomonas syringae pv. actinidiae ICMP 18804 Contig014	93.878	49	1	2	6330	6376	65343	65391	2.63e-09	73.1
utg000044l	NZ_ANJE01000014.1	Pseudomonas syringae pv. actinidiae ICMP 18804 Contig014	93.878	49	1	2	6330	6376	65490	65538	2.63e-09	73.1
utg000044l	NZ_ANJE01000014.1	Pseudomonas syringae pv. actinidiae ICMP 18804 Contig014	93.878	49	1	2	6330	6376	65636	65684	2.63e-09	73.1
utg000044l	NZ_LJQY01000134.1	Pseudomonas syringae pv. philadelphi strain ICMP8903 PpdICMP8903_Contig_54	93.878	49	1	2	6330	6376	61676	61724	2.63e-09	73.1
utg000044l	NZ_LJQY01000134.1	Pseudomonas syringae pv. philadelphi strain ICMP8903 PpdICMP8903_Contig_54	93.878	49	1	2	6330	6376	61976	62024	2.63e-09	73.1
utg000044l	NZ_LJQY01000134.1	Pseudomonas syringae pv. philadelphi strain ICMP8903 PpdICMP8903_Contig_54	93.878	49	1	2	6330	6376	62423	62471	2.63e-09	73.1
utg000044l	NZ_LJQY01000134.1	Pseudomonas syringae pv. philadelphi strain ICMP8903 PpdICMP8903_Contig_54	93.617	47	1	2	6332	6376	62276	62322	3.4e-08	69.4
utg000044l	NZ_LJPU01000169.1	Pseudomonas syringae pv. berberidis strain ICMP4116 PbbICMP4116_Contig_57	93.878	49	1	2	6330	6376	29119	29071	2.63e-09	73.1
utg000044l	NZ_LJPU01000169.1	Pseudomonas syringae pv. berberidis strain ICMP4116 PbbICMP4116_Contig_57	93.878	49	1	2	6330	6376	29566	29518	2.63e-09	73.1
utg000044l	NZ_LJPU01000169.1	Pseudomonas syringae pv. berberidis strain ICMP4116 PbbICMP4116_Contig_57	93.878	49	1	2	6330	6376	29866	29818	2.63e-09	73.1
utg000044l	NZ_LJPU01000169.1	Pseudomonas syringae pv. berberidis strain ICMP4116 PbbICMP4116_Contig_57	93.617	47	1	2	6332	6376	29266	29220	3.4e-08	69.4
utg000044l	NZ_AGNQ01000093.1	Pseudomonas syringae pv. actinidiae PA459 scf_12386_92_contig_1	93.878	49	1	2	6330	6376	3490	3442	2.63e-09	73.1
utg000044l	NZ_AGNQ01000093.1	Pseudomonas syringae pv. actinidiae PA459 scf_12386_92_contig_1	93.878	49	1	2	6330	6376	3637	3589	2.63e-09	73.1
utg000044l	scf_27239_787.1_contig_3	[Organism=Pseudomonas syringae]	93.75	48	1	2	6330	6375	9274	9227	9.46e-09	71.3
utg000044l	scf_32616_3577.1_contig_5	[Organism=Pseudomonas syringae]	92.157	51	2	2	6330	6378	66997	66947	9.46e-09	71.3
utg000044l	gi|913046801|dbj|BBWG01000132.1|	Pseudomonas syringae pv. actinidiae DNA, contig Contig_132, strain: MAFF 212056	93.75	48	1	2	6330	6375	48	1	9.46e-09	71.3
utg000044l	gi|913048387|dbj|BBWG01000069.1|	Pseudomonas syringae pv. actinidiae DNA, contig Contig_069, strain: MAFF 212056	92.308	52	1	3	6326	6374	18914	18965	9.46e-09	71.3
utg000044l	scf_22489_2152.1_contig_3	[Organism=Pseudomonas syringae]	93.75	48	1	2	6330	6375	5569	5522	9.46e-09	71.3
utg000044l	scf_32602_8776.1_contig_11	[Organism=Pseudomonas syringae]	92.157	51	2	2	6330	6378	5154	5104	9.46e-09	71.3
utg000044l	scf_32602_6355.1_contig_3	[Organism=Pseudomonas syringae]	92.308	52	1	3	6326	6374	8613	8664	9.46e-09	71.3
utg000044l	scf_32602_3079.1_contig_1	[Organism=Pseudomonas syringae]	93.75	48	1	2	6330	6375	4484	4437	9.46e-09	71.3
utg000044l	scf_32602_1112.1_contig_3	[Organism=Pseudomonas syringae]	90.909	55	2	3	6325	6376	3161	3215	9.46e-09	71.3
utg000044l	scf_7565_181.1_contig_3	[Organism=Pseudomonas syringae][strain=SZB0065]	92.157	51	2	2	6327	6375	4181	4231	9.46e-09	71.3
utg000044l	scf_7565_159.1_contig_5	[Organism=Pseudomonas syringae][strain=SZB0065]	92.308	52	1	3	6326	6374	152316	152265	9.46e-09	71.3
utg000044l	scf_7565_159.1_contig_5	[Organism=Pseudomonas syringae][strain=SZB0065]	91.837	49	2	2	6330	6376	21293	21341	1.22e-07	67.6
utg000044l	scf_7565_159.1_contig_5	[Organism=Pseudomonas syringae][strain=SZB0065]	91.837	49	2	2	6330	6376	21528	21576	1.22e-07	67.6
utg000044l	scf_7565_159.1_contig_5	[Organism=Pseudomonas syringae][strain=SZB0065]	91.837	49	2	2	6330	6376	21763	21811	1.22e-07	67.6
utg000044l	scf_22475_2565.1_contig_7	[Organism=Pseudomonas syringae]	92.308	52	1	3	6326	6374	6817	6868	9.46e-09	71.3
utg000044l	scf_22418_552.1_contig_3	[Organism=Pseudomonas syringae]	92.308	52	1	3	6326	6374	53992	53941	9.46e-09	71.3
utg000044l	scf_22418_315.1_contig_1	[Organism=Pseudomonas syringae]	93.75	48	1	2	6330	6375	9931	9884	9.46e-09	71.3
utg000044l	scf_32359_616.1_contig_11	[Organism=Pseudomonas syringae]	92.308	52	1	3	6326	6374	38535	38484	9.46e-09	71.3
utg000044l	scf_32359_556.1_contig_5	[Organism=Pseudomonas syringae]	92.157	51	2	2	6327	6375	2541	2591	9.46e-09	71.3
utg000044l	scf_22322_6052.1_contig_5	[Organism=Pseudomonas syringae]	93.75	48	1	2	6330	6375	2548	2501	9.46e-09	71.3
utg000044l	scf_7399_146.1_contig_1	[Organism=Pseudomonas syringae][strain=PapBS252]	92.308	52	1	3	6326	6374	90837	90888	9.46e-09	71.3
utg000044l	scf_7399_146.1_contig_1	[Organism=Pseudomonas syringae][strain=PapBS252]	89.286	56	2	3	6330	6381	221341	221286	1.22e-07	67.6
utg000044l	scf_7399_12.1_contig_7	[Organism=Pseudomonas syringae][strain=PapBS252]	93.75	48	1	2	6330	6375	23338	23291	9.46e-09	71.3
utg000044l	scf_32527_5614.1_contig_7	[Organism=Pseudomonas syringae]	92.157	51	2	2	6330	6378	134	184	9.46e-09	71.3
utg000044l	scf_22461_1951.1_contig_7	[Organism=Pseudomonas syringae]	92.308	52	1	3	6326	6374	7480	7429	9.46e-09	71.3
utg000044l	NZ_FNPP01000003.1	Pseudomonas syringae strain BS2900	93.75	48	1	2	6330	6375	115532	115485	9.46e-09	71.3
utg000044l	NZ_FNPP01000015.1	Pseudomonas syringae strain BS2900	92.308	52	1	3	6326	6374	5960	6011	9.46e-09	71.3
utg000044l	NZ_FNPP01000015.1	Pseudomonas syringae strain BS2900	89.286	56	2	3	6330	6381	136471	136416	1.22e-07	67.6
utg000044l	scf_32331_5721.1_contig_1	[Organism=Pseudomonas syringae]	90.909	55	2	3	6325	6376	5574	5628	9.46e-09	71.3
utg000044l	scf_32331_3579.1_contig_9	[Organism=Pseudomonas syringae]	92.308	52	1	3	6326	6374	9797	9848	9.46e-09	71.3
utg000044l	scf_22505_1186.1_contig_25	[Organism=Pseudomonas syringae]	92.157	51	2	2	6327	6375	4812	4862	9.46e-09	71.3
utg000044l	scf_22505_417.1_contig_7	[Organism=Pseudomonas syringae]	92.308	52	1	3	6326	6374	6184	6133	9.46e-09	71.3
utg000044l	NZ_MTYK01000002.1	Pseudomonas syringae pv. actinidiae strain C66 BV339_2	92.308	52	1	3	6326	6374	134264	134213	9.46e-09	71.3
utg000044l	NZ_MTYK01000002.1	Pseudomonas syringae pv. actinidiae strain C66 BV339_2	91.837	49	2	2	6330	6376	666	714	1.22e-07	67.6
utg000044l	NZ_MTHQ01000003.1	Pseudomonas syringae pv. actinidiae strain C17 BV327_3	92.308	52	1	3	6326	6374	7987	8038	9.46e-09	71.3
utg000044l	NZ_MTHQ01000003.1	Pseudomonas syringae pv. actinidiae strain C17 BV327_3	91.837	49	2	2	6330	6376	141574	141526	1.22e-07	67.6
utg000044l	NZ_MTHO01000005.1	Pseudomonas syringae pv. actinidiae strain C15 BV325_5	92.308	52	1	3	6326	6374	7989	8040	9.46e-09	71.3
utg000044l	NZ_MTHO01000005.1	Pseudomonas syringae pv. actinidiae strain C15 BV325_5	91.837	49	2	2	6330	6376	141609	141561	1.22e-07	67.6
utg000044l	>gi|519291577|gb|AOKL01001907.1|	Pseudomonas syringae pv. actinidiae ICMP 19079 scaffold1124	92.308	52	1	3	6326	6374	1061	1010	9.46e-09	71.3
utg000044l	NZ_MSBW01000030.1	Pseudomonas syringae pv. actinidiae strain MAFF 212134 Contig_30	92.308	52	1	3	6326	6374	36155	36104	9.46e-09	71.3
utg000044l	scf_22376_15079.1_contig_3	[Organism=Pseudomonas syringae]	92.308	52	1	3	6326	6374	2943	2892	9.46e-09	71.3
utg000044l	scf_1675_15463.1_contig_3	[Organism=Pseudomonas syringae]	92.157	51	2	2	6330	6378	1154	1104	9.46e-09	71.3
utg000044l	scf_1675_10620.1_contig_1	[Organism=Pseudomonas syringae]	93.75	48	1	2	6330	6375	6200	6153	9.46e-09	71.3
utg000044l	scf_1675_3501.1_contig_9	[Organism=Pseudomonas syringae]	92.308	52	1	3	6326	6374	7437	7386	9.46e-09	71.3
utg000044l	scf_22404_250.1_contig_1	[Organism=Pseudomonas syringae]	92.157	51	2	2	6330	6378	15721	15771	9.46e-09	71.3
utg000044l	>gi|519240815|gb|AOJY01000573.1|	Pseudomonas syringae pv. actinidiae ICMP 19070 scaffold535	92.308	52	1	3	6326	6374	433	484	9.46e-09	71.3
utg000044l	scf_32470_736.1_contig_3	[Organism=Pseudomonas syringae]	93.75	48	1	2	6330	6375	21395	21348	9.46e-09	71.3
utg000044l	scf_32470_314.1_contig_5	[Organism=Pseudomonas syringae]	92.308	52	1	3	6326	6374	42272	42323	9.46e-09	71.3
utg000044l	NZ_LGLG01000122.1	Pseudomonas syringae pv. maculicola strain H7608 PmaH7608_Scaffold541	92.308	52	1	3	6326	6374	19858	19807	9.46e-09	71.3
utg000044l	NZ_LGLG01000419.1	Pseudomonas syringae pv. maculicola strain H7608 PmaH7608_Scaffold480	92.157	51	2	2	6330	6378	1	51	9.46e-09	71.3
utg000044l	NZ_LGLG01000220.1	Pseudomonas syringae pv. maculicola strain H7608 PmaH7608_Scaffold023	92.157	51	2	2	6327	6375	4183	4233	9.46e-09	71.3
utg000044l	scf_32345_585.1_contig_11	[Organism=Pseudomonas syringae]	93.75	48	1	2	6330	6375	21298	21251	9.46e-09	71.3
utg000044l	scf_32345_300.1_contig_5	[Organism=Pseudomonas syringae]	92.308	52	1	3	6326	6374	1217	1268	9.46e-09	71.3
utg000044l	scf_7523_344.1_contig_1	[Organism=Pseudomonas syringae][strain=SZ003]	93.75	48	1	2	6330	6375	21921	21874	9.46e-09	71.3
utg000044l	scf_7523_15.1_contig_1	[Organism=Pseudomonas syringae][strain=SZ003]	92.308	52	1	3	6326	6374	48609	48660	9.46e-09	71.3
utg000044l	scf_7537_227.1_contig_11	[Organism=Pseudomonas syringae][strain=SZ013]	92.157	51	2	2	6327	6375	4219	4269	9.46e-09	71.3
utg000044l	scf_7537_28.1_contig_1	[Organism=Pseudomonas syringae][strain=SZ013]	92.308	52	1	3	6326	6374	21074	21125	9.46e-09	71.3
utg000044l	scf_7537_28.1_contig_1	[Organism=Pseudomonas syringae][strain=SZ013]	89.286	56	2	3	6330	6381	151619	151564	1.22e-07	67.6
utg000044l	scf_7537_28.1_contig_1	[Organism=Pseudomonas syringae][strain=SZ013]	89.286	56	2	3	6330	6381	151854	151799	1.22e-07	67.6
utg000044l	scf_32373_532.1_contig_3	[Organism=Pseudomonas syringae]	93.75	48	1	2	6330	6375	1103	1056	9.46e-09	71.3
utg000044l	scf_32373_176.1_contig_3	[Organism=Pseudomonas syringae]	92.308	52	1	3	6326	6374	3921	3972	9.46e-09	71.3
utg000044l	scf_32484_4943.1_contig_3	[Organism=Pseudomonas syringae]	93.75	48	1	2	6330	6375	8221	8174	9.46e-09	71.3
utg000044l	scf_22390_1641.1_contig_7	[Organism=Pseudomonas syringae]	92.157	51	2	2	6330	6378	1706	1656	9.46e-09	71.3
utg000044l	scf_22390_768.1_contig_5	[Organism=Pseudomonas syringae]	93.75	48	1	2	6330	6375	84	37	9.46e-09	71.3
utg000044l	scf_32442_1027.1_contig_5	[Organism=Pseudomonas syringae]	92.308	52	1	3	6326	6374	8586	8637	9.46e-09	71.3
utg000044l	scf_32442_583.1_contig_9	[Organism=Pseudomonas syringae]	92.157	51	2	2	6327	6375	5249	5299	9.46e-09	71.3
utg000044l	scf_32442_40.1_contig_5	[Organism=Pseudomonas syringae]	92.157	51	2	2	6330	6378	19442	19492	9.46e-09	71.3
utg000044l	scf_7287_454.1_contig_15	[Organism=Pseudomonas syringae][strain=CSZ0223]	92.157	51	2	2	6327	6375	2547	2597	9.46e-09	71.3
utg000044l	scf_7287_36.1_contig_3	[Organism=Pseudomonas syringae][strain=CSZ0223]	92.308	52	1	3	6326	6374	18873	18924	9.46e-09	71.3
utg000044l	scf_7287_36.1_contig_3	[Organism=Pseudomonas syringae][strain=CSZ0223]	92.157	51	2	2	6330	6378	150180	150130	9.46e-09	71.3
utg000044l	scf_7551_272.1_contig_37	[Organism=Pseudomonas syringae][strain=SZ014]	92.308	52	1	3	6326	6374	18067	18118	9.46e-09	71.3
utg000044l	scf_7551_240.1_contig_5	[Organism=Pseudomonas syringae][strain=SZ014]	93.75	48	1	2	6330	6375	4183	4230	9.46e-09	71.3
utg000044l	scf_22432_350.1_contig_1	[Organism=Pseudomonas syringae]	92.308	52	1	3	6326	6374	18712	18763	9.46e-09	71.3
utg000044l	scf_22432_297.1_contig_5	[Organism=Pseudomonas syringae]	92.157	51	2	2	6330	6378	18446	18496	9.46e-09	71.3
utg000044l	scf_22432_270.1_contig_1	[Organism=Pseudomonas syringae]	92.157	51	2	2	6327	6375	3849	3899	9.46e-09	71.3
utg000044l	scf_32513_5959.1_contig_3	[Organism=Pseudomonas syringae]	93.75	48	1	2	6330	6375	6146	6099	9.46e-09	71.3
utg000044l	scf_32513_5161.1_contig_5	[Organism=Pseudomonas syringae]	92.308	52	1	3	6326	6374	6030	5979	9.46e-09	71.3
utg000044l	scf_7485_469.1_contig_1	[Organism=Pseudomonas syringae][strain=PpeCFBP5143]	92.157	51	2	2	6330	6378	39497	39447	9.46e-09	71.3
utg000044l	scf_7485_59.1_contig_1	[Organism=Pseudomonas syringae][strain=PpeCFBP5143]	92.308	52	1	3	6326	6374	34312	34363	9.46e-09	71.3
utg000044l	scf_22447_897.1_contig_11	[Organism=Pseudomonas syringae]	92.157	51	2	2	6327	6375	4154	4204	9.46e-09	71.3
utg000044l	scf_22447_85.1_contig_3	[Organism=Pseudomonas syringae]	92.308	52	1	3	6326	6374	17495	17546	9.46e-09	71.3
utg000044l	scf_32498_2442.1_contig_7	[Organism=Pseudomonas syringae]	92.157	51	2	2	6330	6378	5558	5608	9.46e-09	71.3
utg000044l	scf_22293_497.1_contig_5	[Organism=Pseudomonas syringae]	92.157	51	2	2	6327	6375	7485	7535	9.46e-09	71.3
utg000044l	scf_22293_15.1_contig_1	[Organism=Pseudomonas syringae]	92.308	52	1	3	6326	6374	17521	17572	9.46e-09	71.3
utg000044l	scf_7256_355.1_contig_11	[Organism=Pseudomonas syringae][strain=CMO0041]	93.75	48	1	2	6330	6375	23478	23431	9.46e-09	71.3
utg000044l	scf_7256_245.1_contig_9	[Organism=Pseudomonas syringae][strain=CMO0041]	92.308	52	1	3	6326	6374	94411	94462	9.46e-09	71.3
utg000044l	scf_7256_245.1_contig_9	[Organism=Pseudomonas syringae][strain=CMO0041]	92.157	51	2	2	6330	6378	225136	225086	9.46e-09	71.3
utg000044l	scf_22338_3719.1_contig_1	[Organism=Pseudomonas syringae]	92.308	52	1	3	6326	6374	1245	1296	9.46e-09	71.3
utg000044l	scf_22338_432.1_contig_1	[Organism=Pseudomonas syringae]	92.157	51	2	2	6327	6375	2083	2133	9.46e-09	71.3
utg000044l	scf_22338_322.1_contig_1	[Organism=Pseudomonas syringae]	92.157	51	2	2	6330	6378	1571	1621	9.46e-09	71.3
utg000044l	scf_22362_3407.1_contig_3	[Organism=Pseudomonas syringae]	92.308	52	1	3	6326	6374	3949	4000	9.46e-09	71.3
utg000044l	scf_22362_1094.1_contig_1	[Organism=Pseudomonas syringae]	100	38	0	0	6339	6376	7939	7902	9.46e-09	71.3
utg000044l	scf_32541_4702.1_contig_3	[Organism=Pseudomonas syringae]	93.75	48	1	2	6330	6375	3014	2967	9.46e-09	71.3
utg000044l	scf_31984_450.1_contig_1	[Organism=Pseudomonas syringae]	92.157	51	2	2	6327	6375	4848	4898	9.46e-09	71.3
utg000044l	scf_31984_91.1_contig_1	[Organism=Pseudomonas syringae]	92.308	52	1	3	6326	6374	15454	15505	9.46e-09	71.3
utg000044l	scf_31984_42.1_contig_1	[Organism=Pseudomonas syringae]	92.157	51	2	2	6330	6378	21230	21280	9.46e-09	71.3
utg000044l	scf_7325_443.1_contig_23	[Organism=Pseudomonas syringae][strain=GAW0101]	92.157	51	2	2	6330	6378	6527	6477	9.46e-09	71.3
utg000044l	scf_7325_443.1_contig_23	[Organism=Pseudomonas syringae][strain=GAW0101]	89.286	56	2	3	6330	6381	6762	6707	1.22e-07	67.6
utg000044l	scf_7325_443.1_contig_19	[Organism=Pseudomonas syringae][strain=GAW0101]	92.308	52	1	3	6326	6374	35977	36028	9.46e-09	71.3
utg000044l	scf_7325_66.1_contig_25	[Organism=Pseudomonas syringae][strain=GAW0101]	92.157	51	2	2	6327	6375	2481	2531	9.46e-09	71.3
utg000044l	NZ_MSDS01000007.1	Pseudomonas syringae pv. tomato strain PT23 NODE_7_length_193592_cov_48.1613	92.308	52	1	3	6326	6374	45807	45858	9.46e-09	71.3
utg000044l	NZ_MSDS01000007.1	Pseudomonas syringae pv. tomato strain PT23 NODE_7_length_193592_cov_48.1613	89.286	56	2	3	6330	6381	176612	176557	1.22e-07	67.6
utg000044l	NZ_MSDS01000007.1	Pseudomonas syringae pv. tomato strain PT23 NODE_7_length_193592_cov_48.1613	89.286	56	2	3	6330	6381	176847	176792	1.22e-07	67.6
utg000044l	NZ_MSDS01000007.1	Pseudomonas syringae pv. tomato strain PT23 NODE_7_length_193592_cov_48.1613	89.286	56	2	3	6330	6381	177082	177027	1.22e-07	67.6
utg000044l	NZ_MSDS01000027.1	Pseudomonas syringae pv. tomato strain PT23 NODE_27_length_88704_cov_42.0342	93.75	48	1	2	6330	6375	23989	23942	9.46e-09	71.3
utg000044l	NZ_LJPR01000196.1	Pseudomonas syringae pv. apii strain ICMP2814 PapICMP2814_Contig_80	92.157	51	2	2	6327	6375	15655	15705	9.46e-09	71.3
utg000044l	NZ_LJPR01000168.1	Pseudomonas syringae pv. apii strain ICMP2814 PapICMP2814_Contig_131	92.308	52	1	3	6326	6374	19967	19916	9.46e-09	71.3
utg000044l	NZ_LJQH01000389.1	Pseudomonas syringae pv. delphinii strain ICMP529 PdpICMP529_Contig_85	92.308	52	1	3	6326	6374	4496	4547	9.46e-09	71.3
utg000044l	NZ_LJQH01000200.1	Pseudomonas syringae pv. delphinii strain ICMP529 PdpICMP529_Contig_310	93.75	48	1	2	6331	6376	163	210	9.46e-09	71.3
utg000044l	NZ_LGLC01000004.1	Pseudomonas syringae pv. maculicola str. M6 PmaM6_Scaffold263	95.556	45	1	1	6335	6378	3	47	9.46e-09	71.3
utg000044l	NZ_AOJS01000108.1	Pseudomonas syringae pv. actinidiae ICMP 19071 scaffold112	92.308	52	1	3	6326	6374	16796	16847	9.46e-09	71.3
utg000044l	NZ_LIIJ01000022.1	Pseudomonas syringae pv. avii strain CFBP 3846 avii3846_contig_119	92.157	51	2	2	6330	6378	20711	20761	9.46e-09	71.3
utg000044l	NZ_LIIJ01000019.1	Pseudomonas syringae pv. avii strain CFBP 3846 avii3846_contig_116	93.75	48	1	2	6330	6375	11218	11171	9.46e-09	71.3
utg000044l	NZ_AFTG01000067.1	Pseudomonas syringae pv. actinidiae str. CRAFRU8.43 contig150	92.308	52	1	3	6326	6374	6781	6832	9.46e-09	71.3
utg000044l	NZ_AVEG02000358.1	Pseudomonas syringae CC1559 contig358.1	93.75	48	1	2	6331	6376	21778	21731	9.46e-09	71.3
utg000044l	NZ_LKGU01000067.1	Pseudomonas syringae ICMP 11292 scaffold7	92.308	52	1	3	6326	6374	176703	176652	9.46e-09	71.3
utg000044l	NZ_LKGU01000067.1	Pseudomonas syringae ICMP 11292 scaffold7	91.837	49	2	2	6330	6376	45723	45771	1.22e-07	67.6
utg000044l	NZ_LKGU01000031.1	Pseudomonas syringae ICMP 11292 scaffold37	93.75	48	1	2	6330	6375	21387	21340	9.46e-09	71.3
utg000044l	NZ_GL385112.1	Pseudomonas syringae pv. actinidiae str. M302091 Scaffold_41	92.308	52	1	3	6326	6374	15124	15175	9.46e-09	71.3
utg000044l	NZ_GL385098.1	Pseudomonas syringae pv. actinidiae str. M302091 Scaffold_27	93.75	48	1	2	6330	6375	26590	26543	9.46e-09	71.3
utg000044l	NZ_LJPT01000082.1	Pseudomonas syringae pv. antirrhini strain ICMP4303 PatICMP4303_Contig_18	92.308	52	1	3	6326	6374	17609	17660	9.46e-09	71.3
utg000044l	NZ_LJPT01000082.1	Pseudomonas syringae pv. antirrhini strain ICMP4303 PatICMP4303_Contig_18	89.286	56	2	3	6330	6381	148529	148474	1.22e-07	67.6
utg000044l	NZ_LJPT01000107.1	Pseudomonas syringae pv. antirrhini strain ICMP4303 PatICMP4303_Contig_115	92.157	51	2	2	6327	6375	2562	2612	9.46e-09	71.3
utg000044l	NZ_AVED02000030.1	Pseudomonas syringae CC1630 contig30.1	92.157	51	2	2	6327	6375	2595	2645	9.46e-09	71.3
utg000044l	NZ_AVED02000166.1	Pseudomonas syringae CC1630 contig166.1	92.157	51	2	2	6330	6378	251	301	9.46e-09	71.3
utg000044l	NZ_AVED02000166.1	Pseudomonas syringae CC1630 contig166.1	91.837	49	2	2	6330	6376	16	64	1.22e-07	67.6
utg000044l	NZ_LJQY01000451.1	Pseudomonas syringae pv. philadelphi strain ICMP8903 PpdICMP8903_Contig_243	93.75	48	1	2	6330	6375	9986	9939	9.46e-09	71.3
utg000044l	NZ_LJRI01000078.1	Pseudomonas syringae pv. spinaceae strain ICMP16929 PspICMP16929_Contig_636	92.157	51	2	2	6327	6375	2623	2673	9.46e-09	71.3
utg000044l	NZ_ABSM01000015.1	Pseudomonas syringae pv. tomato T1 ptot1_ctg00030	92.308	52	1	3	6326	6374	18679	18730	9.46e-09	71.3
utg000044l	NZ_ABSM01000024.1	Pseudomonas syringae pv. tomato T1 ptot1_ctg00065	93.75	48	1	2	6330	6375	24328	24281	9.46e-09	71.3
utg000044l	NZ_LJPU01000283.1	Pseudomonas syringae pv. berberidis strain ICMP4116 PbbICMP4116_Contig_79	93.75	48	1	2	6330	6375	9986	9939	9.46e-09	71.3
utg000044l	NZ_JH600824.1	Pseudomonas syringae pv. actinidiae PA459 scf_12386_174	92.308	52	1	3	6326	6374	26817	26766	9.46e-09	71.3
utg000044l	scf_22475_3298.1_contig_1	[Organism=Pseudomonas syringae]	90.741	54	2	3	6326	6376	447	394	3.4e-08	69.4
utg000044l	scf_22307_5774.1_contig_13	[Organism=Pseudomonas syringae]	93.617	47	1	2	6330	6374	18567	18521	3.4e-08	69.4
utg000044l	>gi|519279581|gb|AOKF01002387.1|	Pseudomonas syringae pv. actinidiae ICMP 19096 scaffold1637	92	50	2	2	6330	6377	160	209	3.4e-08	69.4
utg000044l	scf_22362_3016.1_contig_1	[Organism=Pseudomonas syringae]	93.617	47	1	2	6330	6374	21109	21155	3.4e-08	69.4
utg000044l	>gi|519223060|gb|AOJU01001418.1|	Pseudomonas syringae pv. actinidiae ICMP 18804 scaffold736	92	50	2	2	6330	6377	1435	1386	3.4e-08	69.4
utg000044l	NZ_JH600571.1	Pseudomonas syringae pv. theae NCPPB 2598 scf_12387_592	93.617	47	1	2	6330	6374	154723	154677	3.4e-08	69.4
utg000044l	NZ_AOJR01000452.1	Pseudomonas syringae pv. actinidiae ICMP 19073 scaffold373	93.617	47	1	2	6330	6374	3552	3506	3.4e-08	69.4
utg000044l	NZ_AVED02000274.1	Pseudomonas syringae CC1630 contig274.1	92.157	51	1	3	6327	6374	19867	19817	3.4e-08	69.4
utg000044l	NZ_ANJE01000147.1	Pseudomonas syringae pv. actinidiae ICMP 18804 Contig147	92	50	2	2	6330	6377	661	710	3.4e-08	69.4
utg000044l	scf_27239_295.1_contig_1	[Organism=Pseudomonas syringae]	93.478	46	1	2	6330	6373	8155	8200	1.22e-07	67.6
utg000044l	scf_32616_1443.1_contig_1	[Organism=Pseudomonas syringae]	90.566	53	2	3	6327	6376	3242	3190	1.22e-07	67.6
utg000044l	scf_32616_544.1_contig_1	[Organism=Pseudomonas syringae]	93.478	46	1	2	6330	6373	11376	11331	1.22e-07	67.6
utg000044l	gi|913044582|dbj|BBWG01000281.1|	Pseudomonas syringae pv. actinidiae DNA, contig Contig_281, strain: MAFF 212056	91.837	49	2	2	6330	6376	39209	39161	1.22e-07	67.6
utg000044l	gi|913050413|dbj|BBWG01000013.1|	Pseudomonas syringae pv. actinidiae DNA, contig Contig_013, strain: MAFF 212056	91.837	49	2	2	6330	6376	237	285	1.22e-07	67.6
utg000044l	scf_22489_1052.1_contig_1	[Organism=Pseudomonas syringae]	91.837	49	2	2	6330	6376	129	81	1.22e-07	67.6
utg000044l	scf_32602_4541.1_contig_5	[Organism=Pseudomonas syringae]	91.837	49	2	2	6330	6376	8557	8605	1.22e-07	67.6
utg000044l	scf_7565_181.1_contig_7	[Organism=Pseudomonas syringae][strain=SZB0065]	91.837	49	2	2	6330	6376	140010	139962	1.22e-07	67.6
utg000044l	scf_7565_54.1_contig_3	[Organism=Pseudomonas syringae][strain=SZB0065]	91.837	49	2	2	6330	6376	45978	45930	1.22e-07	67.6
utg000044l	scf_7565_20.1_contig_1	[Organism=Pseudomonas syringae][strain=SZB0065]	93.478	46	1	2	6330	6373	31308	31263	1.22e-07	67.6
utg000044l	scf_22418_633.1_contig_9	[Organism=Pseudomonas syringae]	95.349	43	1	1	6335	6376	18867	18825	1.22e-07	67.6
utg000044l	scf_22322_4273.1_contig_13	[Organism=Pseudomonas syringae]	91.837	49	2	2	6330	6376	793	745	1.22e-07	67.6
utg000044l	scf_22322_2025.1_contig_1	[Organism=Pseudomonas syringae]	95.349	43	1	1	6335	6376	1973	1931	1.22e-07	67.6
utg000044l	scf_22322_1206.1_contig_3	[Organism=Pseudomonas syringae]	91.837	49	2	2	6330	6376	14532	14484	1.22e-07	67.6
utg000044l	scf_7399_149.1_contig_11	[Organism=Pseudomonas syringae][strain=PapBS252]	91.837	49	2	2	6330	6376	25067	25019	1.22e-07	67.6
utg000044l	scf_7399_23.1_contig_1	[Organism=Pseudomonas syringae][strain=PapBS252]	92	50	1	3	6327	6373	32974	33023	1.22e-07	67.6
utg000044l	scf_32527_2473.1_contig_5	[Organism=Pseudomonas syringae]	91.837	49	2	2	6330	6376	178	130	1.22e-07	67.6
utg000044l	scf_22461_3132.1_contig_1	[Organism=Pseudomonas syringae]	93.478	46	1	2	6330	6373	3324	3369	1.22e-07	67.6
utg000044l	scf_22461_1844.1_contig_3	[Organism=Pseudomonas syringae]	89.286	56	2	3	6330	6381	32917	32862	1.22e-07	67.6
utg000044l	NZ_LJFM01000029.1	Pseudomonas syringae pv. actinidifoliorum strain CFBP8043 PsaCFBP8043029	93.478	46	1	2	6330	6373	19216	19171	1.22e-07	67.6
utg000044l	NZ_LJFM01000020.1	Pseudomonas syringae pv. actinidifoliorum strain CFBP8043 PsaCFBP8043020	91.837	49	2	2	6330	6376	44027	44075	1.22e-07	67.6
utg000045l	NZ_AVEI02000344.1	Pseudomonas syringae CC1544 contig344.1	82.004	8052	1006	328	51853	59631	26406	18525	0	6433
utg000045l	NZ_AVEI02000344.1	Pseudomonas syringae CC1544 contig344.1	83.061	1039	124	39	50795	51796	27449	26426	0	896
utg000045l	NZ_AVEI02000344.1	Pseudomonas syringae CC1544 contig344.1	82.155	566	80	19	59775	60329	18164	17609	2.91e-127	466
utg000045l	NZ_ANJL01000016.1	Pseudomonas syringae pv. actinidiae ICMP 18807 Contig016	81.963	8050	1013	324	51853	59631	88395	96276	0	6416
utg000045l	NZ_ANJL01000016.1	Pseudomonas syringae pv. actinidiae ICMP 18807 Contig016	79.508	5929	739	339	1792	7402	70255	76025	0	3779
utg000045l	NZ_ANJL01000016.1	Pseudomonas syringae pv. actinidiae ICMP 18807 Contig016	74.55	4829	777	342	7476	11954	76315	81041	0	1692
utg000045l	NZ_ANJL01000016.1	Pseudomonas syringae pv. actinidiae ICMP 18807 Contig016	78.701	2155	311	105	12041	14101	81164	83264	0	1301
utg000045l	NZ_ANJL01000016.1	Pseudomonas syringae pv. actinidiae ICMP 18807 Contig016	85.045	1344	112	64	14426	15708	84525	85840	0	1286
utg000045l	NZ_ANJL01000016.1	Pseudomonas syringae pv. actinidiae ICMP 18807 Contig016	80.91	1692	213	87	1	1634	68499	70138	0	1234
utg000045l	NZ_ANJL01000016.1	Pseudomonas syringae pv. actinidiae ICMP 18807 Contig016	83.766	1041	115	40	50794	51796	87351	88375	0	937
utg000045l	NZ_ANJL01000016.1	Pseudomonas syringae pv. actinidiae ICMP 18807 Contig016	82.804	913	106	42	49265	50143	85948	86843	0	769
utg000045l	NZ_ANJL01000016.1	Pseudomonas syringae pv. actinidiae ICMP 18807 Contig016	82.182	550	80	17	59789	60328	96987	97528	1.75e-124	457
utg000045l	NZ_ANJL01000016.1	Pseudomonas syringae pv. actinidiae ICMP 18807 Contig016	81.452	124	10	6	14457	14574	1938	2054	7.35e-14	89.8
utg000045l	NZ_ANJL01000016.1	Pseudomonas syringae pv. actinidiae ICMP 18807 Contig016	86.076	79	3	4	14502	14574	2170	2246	1.59e-10	78.7
utg000045l	NZ_LJQH01000204.1	Pseudomonas syringae pv. delphinii strain ICMP529 PdpICMP529_Contig_86	81.953	8051	1012	326	51853	59631	1180	9061	0	6410
utg000045l	NZ_LJQH01000204.1	Pseudomonas syringae pv. delphinii strain ICMP529 PdpICMP529_Contig_86	82.332	566	79	19	59775	60329	9422	9977	6.24e-129	472
utg000045l	NZ_AVDY02000110.1	Pseudomonas syringae USA007 contig110.1	81.925	8050	1016	324	51853	59631	1223	9104	0	6399
utg000045l	NZ_AVDY02000110.1	Pseudomonas syringae USA007 contig110.1	82.5	1040	130	39	50794	51796	179	1203	0	865
utg000045l	NZ_AVDY02000110.1	Pseudomonas syringae USA007 contig110.1	82.124	565	80	19	59775	60328	9462	10016	1.04e-126	464
utg000045l	NZ_LJRR01000244.1	Pseudomonas syringae pv. viburni strain ICMP3963 PviICMP3963_Contig_104	81.896	8048	1021	321	51853	59631	1095	8975	0	6388
utg000045l	NZ_LJRR01000244.1	Pseudomonas syringae pv. viburni strain ICMP3963 PviICMP3963_Contig_104	82.364	550	79	17	59789	60328	9349	9890	3.76e-126	462
utg000045l	NZ_AVEG02000166.1	Pseudomonas syringae CC1559 contig166.1	81.89	8051	1016	325	51853	59631	1203	9083	0	6383
utg000045l	NZ_AVEG02000166.1	Pseudomonas syringae CC1559 contig166.1	82.155	566	80	19	59775	60329	9444	9999	2.91e-127	466
utg000045l	NZ_LJFM01000018.1	Pseudomonas syringae pv. actinidifoliorum strain CFBP8043 PsaCFBP8043018	81.874	8049	1022	324	51853	59631	49749	41868	0	6377
utg000045l	NZ_LJFM01000018.1	Pseudomonas syringae pv. actinidifoliorum strain CFBP8043 PsaCFBP8043018	79.562	5935	725	343	1792	7402	67873	62103	0	3790
utg000045l	NZ_LJFM01000018.1	Pseudomonas syringae pv. actinidifoliorum strain CFBP8043 PsaCFBP8043018	74.507	4821	768	349	7488	11954	61801	57088	0	1668
utg000045l	NZ_LJFM01000018.1	Pseudomonas syringae pv. actinidifoliorum strain CFBP8043 PsaCFBP8043018	85.268	1344	109	64	14426	15708	53602	52287	0	1303
utg000045l	NZ_LJFM01000018.1	Pseudomonas syringae pv. actinidifoliorum strain CFBP8043 PsaCFBP8043018	81.324	1692	206	86	1	1634	69622	67983	0	1273
utg000045l	NZ_LJFM01000018.1	Pseudomonas syringae pv. actinidifoliorum strain CFBP8043 PsaCFBP8043018	78.329	2155	320	105	12041	14101	56965	54864	0	1256
utg000045l	NZ_LJFM01000018.1	Pseudomonas syringae pv. actinidifoliorum strain CFBP8043 PsaCFBP8043018	82.065	959	113	49	49265	50181	52179	51238	0	763
utg000045l	NZ_LJFM01000018.1	Pseudomonas syringae pv. actinidifoliorum strain CFBP8043 PsaCFBP8043018	82.364	550	79	17	59789	60328	41157	40616	3.76e-126	462
utg000045l	NZ_LJJL01000015.1	Pseudomonas syringae pv. actinidifoliorum strain CFBP8160 PsaCFBP8160015	81.874	8049	1022	324	51853	59631	103655	111536	0	6377
utg000045l	NZ_LJJL01000015.1	Pseudomonas syringae pv. actinidifoliorum strain CFBP8160 PsaCFBP8160015	79.609	5929	733	337	1792	7402	85527	91297	0	3812
utg000045l	NZ_LJJL01000015.1	Pseudomonas syringae pv. actinidifoliorum strain CFBP8160 PsaCFBP8160015	74.498	4835	768	352	7476	11954	91590	96315	0	1668
utg000045l	NZ_LJJL01000015.1	Pseudomonas syringae pv. actinidifoliorum strain CFBP8160 PsaCFBP8160015	85.268	1344	109	64	14426	15708	99801	101116	0	1303
utg000045l	NZ_LJJL01000015.1	Pseudomonas syringae pv. actinidifoliorum strain CFBP8160 PsaCFBP8160015	81.147	1692	209	87	1	1634	83764	85403	0	1256
utg000045l	NZ_LJJL01000015.1	Pseudomonas syringae pv. actinidifoliorum strain CFBP8160 PsaCFBP8160015	78.329	2155	320	103	12041	14101	96438	98539	0	1256
utg000045l	NZ_LJJL01000015.1	Pseudomonas syringae pv. actinidifoliorum strain CFBP8160 PsaCFBP8160015	82.694	913	107	43	49265	50143	101224	102119	0	763
utg000045l	NZ_LJJL01000015.1	Pseudomonas syringae pv. actinidifoliorum strain CFBP8160 PsaCFBP8160015	81.452	124	10	6	14457	14574	17478	17594	7.35e-14	89.8
utg000045l	NZ_ANJE01000002.1	Pseudomonas syringae pv. actinidiae ICMP 18804 Contig002	81.849	8049	1024	323	51853	59631	84234	92115	0	6366
utg000045l	NZ_ANJE01000002.1	Pseudomonas syringae pv. actinidiae ICMP 18804 Contig002	79.626	5929	732	337	1792	7402	52158	57928	0	3818
utg000045l	NZ_ANJE01000002.1	Pseudomonas syringae pv. actinidiae ICMP 18804 Contig002	74.488	4833	772	348	7476	11954	58222	62947	0	1668
utg000045l	NZ_ANJE01000002.1	Pseudomonas syringae pv. actinidiae ICMP 18804 Contig002	86.12	1268	93	61	14502	15708	80434	81679	0	1290
utg000045l	NZ_ANJE01000002.1	Pseudomonas syringae pv. actinidiae ICMP 18804 Contig002	81.147	1692	209	87	1	1634	50409	52048	0	1256
utg000045l	NZ_ANJE01000002.1	Pseudomonas syringae pv. actinidiae ICMP 18804 Contig002	78.329	2155	320	103	12041	14101	63070	65171	0	1256
utg000045l	NZ_ANJE01000002.1	Pseudomonas syringae pv. actinidiae ICMP 18804 Contig002	83.183	886	102	40	49292	50143	81810	82682	0	767
utg000045l	NZ_ANJE01000002.1	Pseudomonas syringae pv. actinidiae ICMP 18804 Contig002	82.182	550	80	17	59789	60328	92826	93367	1.75e-124	457
utg000045l	scf_7537_125.1_contig_1	[Organism=Pseudomonas syringae][strain=SZ013]	81.806	8052	1022	326	51853	59631	50971	58852	0	6344
utg000045l	scf_7537_125.1_contig_1	[Organism=Pseudomonas syringae][strain=SZ013]	84.72	1538	157	56	50315	51796	49436	50951	0	1467
utg000045l	scf_7537_125.1_contig_1	[Organism=Pseudomonas syringae][strain=SZ013]	82.862	566	76	19	59775	60329	59013	59568	6.2e-134	488
utg000045l	scf_7537_125.1_contig_1	[Organism=Pseudomonas syringae][strain=SZ013]	85.321	109	8	8	50274	50375	49762	49869	7.3e-19	106
utg000045l	scf_7565_119.1_contig_1	[Organism=Pseudomonas syringae][strain=SZB0065]	81.779	8051	1026	324	51853	59631	73015	80896	0	6333
utg000045l	scf_7565_119.1_contig_1	[Organism=Pseudomonas syringae][strain=SZB0065]	79.463	5926	751	332	1799	7403	55644	61424	0	3771
utg000045l	scf_7565_119.1_contig_1	[Organism=Pseudomonas syringae][strain=SZB0065]	84.523	1583	161	60	50274	51796	71437	72995	0	1489
utg000045l	scf_7565_119.1_contig_1	[Organism=Pseudomonas syringae][strain=SZB0065]	74.659	4029	665	260	7455	11211	61656	65600	0	1456
utg000045l	scf_7565_119.1_contig_1	[Organism=Pseudomonas syringae][strain=SZB0065]	85.16	1341	110	65	14429	15708	68960	70272	0	1291
utg000045l	scf_7565_119.1_contig_1	[Organism=Pseudomonas syringae][strain=SZB0065]	80.921	1693	211	88	1	1634	53894	55533	0	1234
utg000045l	scf_7565_119.1_contig_1	[Organism=Pseudomonas syringae][strain=SZB0065]	78.302	2097	320	92	12041	14050	66530	68578	0	1227
utg000045l	scf_7565_119.1_contig_1	[Organism=Pseudomonas syringae][strain=SZB0065]	82.371	970	114	48	49265	50193	70380	71333	0	791
utg000045l	scf_7565_119.1_contig_1	[Organism=Pseudomonas syringae][strain=SZB0065]	82.862	566	76	19	59775	60329	81057	81612	6.2e-134	488
utg000045l	scf_7565_119.1_contig_1	[Organism=Pseudomonas syringae][strain=SZB0065]	75.436	688	100	52	11362	12000	65785	66452	2.44e-68	270
utg000045l	scf_7565_119.1_contig_1	[Organism=Pseudomonas syringae][strain=SZB0065]	89.286	112	9	2	50633	50741	71437	71548	2.59e-28	137
utg000045l	scf_32630_2082.1_contig_1	[Organism=Pseudomonas syringae]	81.779	8051	1026	324	51853	59631	1287	9168	0	6333
utg000045l	scf_32630_2082.1_contig_1	[Organism=Pseudomonas syringae]	84.514	1285	136	45	50557	51796	1	1267	0	1212
utg000045l	scf_32630_2082.1_contig_1	[Organism=Pseudomonas syringae]	82.862	566	76	19	59775	60329	9329	9884	6.2e-134	488
utg000045l	scf_7523_284.1_contig_1	[Organism=Pseudomonas syringae][strain=SZ003]	81.779	8051	1026	324	51853	59631	206216	198335	0	6333
utg000045l	scf_7523_284.1_contig_1	[Organism=Pseudomonas syringae][strain=SZ003]	84.893	1582	157	60	50274	51796	207794	206236	0	1522
utg000045l	scf_7523_284.1_contig_1	[Organism=Pseudomonas syringae][strain=SZ003]	85.652	1143	94	55	14617	15708	210082	208959	0	1138
utg000045l	scf_7523_284.1_contig_1	[Organism=Pseudomonas syringae][strain=SZ003]	82.577	970	112	48	49265	50193	208851	207898	0	802
utg000045l	scf_7523_284.1_contig_1	[Organism=Pseudomonas syringae][strain=SZ003]	82.862	566	76	19	59775	60329	198174	197619	6.2e-134	488
utg000045l	scf_7523_284.1_contig_1	[Organism=Pseudomonas syringae][strain=SZ003]	89.286	112	9	2	50633	50741	207794	207683	2.59e-28	137
utg000045l	scf_7523_284.1_contig_1	[Organism=Pseudomonas syringae][strain=SZ003]	85.321	109	8	8	50274	50375	207425	207318	7.3e-19	106
utg000045l	scf_7551_233.1_contig_15	[Organism=Pseudomonas syringae][strain=SZ014]	81.781	8052	1024	326	51853	59631	39270	31389	0	6333
utg000045l	scf_7551_233.1_contig_15	[Organism=Pseudomonas syringae][strain=SZ014]	84.956	1582	156	60	50274	51796	40848	39290	0	1528
utg000045l	scf_7551_233.1_contig_15	[Organism=Pseudomonas syringae][strain=SZ014]	85.514	1139	95	55	14621	15708	43132	42013	0	1125
utg000045l	scf_7551_233.1_contig_15	[Organism=Pseudomonas syringae][strain=SZ014]	82.577	970	112	48	49265	50193	41905	40952	0	802
utg000045l	scf_7551_233.1_contig_15	[Organism=Pseudomonas syringae][strain=SZ014]	82.862	566	76	19	59775	60329	31228	30673	6.2e-134	488
utg000045l	scf_7551_233.1_contig_15	[Organism=Pseudomonas syringae][strain=SZ014]	89.286	112	9	2	50633	50741	40848	40737	2.59e-28	137
utg000045l	scf_7551_233.1_contig_15	[Organism=Pseudomonas syringae][strain=SZ014]	85.321	109	8	8	50274	50375	40479	40372	7.3e-19	106
utg000045l	scf_32616_4358.1_contig_1	[Organism=Pseudomonas syringae]	81.756	8052	1027	325	51853	59631	31600	23718	0	6324
utg000045l	scf_32616_4358.1_contig_1	[Organism=Pseudomonas syringae]	85.322	1274	125	44	50567	51796	32875	31620	0	1260
utg000045l	scf_32616_4358.1_contig_1	[Organism=Pseudomonas syringae]	83.06	549	75	17	59789	60327	23545	23005	2.88e-132	483
utg000045l	scf_7485_129.1_contig_1	[Organism=Pseudomonas syringae][strain=PpeCFBP5143]	81.756	8052	1027	325	51853	59631	31698	23816	0	6324
utg000045l	scf_7485_129.1_contig_1	[Organism=Pseudomonas syringae][strain=PpeCFBP5143]	85.166	1564	153	57	50289	51796	33258	31718	0	1530
utg000045l	scf_7485_129.1_contig_1	[Organism=Pseudomonas syringae][strain=PpeCFBP5143]	83.122	551	75	17	59789	60329	23643	23101	2.23e-133	486
utg000045l	NZ_LIIJ01000236.1	Pseudomonas syringae pv. avii strain CFBP 3846 avii3846_contig_313	81.756	8052	1027	325	51853	59631	33301	25419	0	6324
utg000045l	NZ_LIIJ01000236.1	Pseudomonas syringae pv. avii strain CFBP 3846 avii3846_contig_313	85.192	1560	152	57	50293	51796	34857	33321	0	1528
utg000045l	NZ_LIIJ01000236.1	Pseudomonas syringae pv. avii strain CFBP 3846 avii3846_contig_313	83.122	551	75	17	59789	60329	25246	24704	2.23e-133	486
utg000045l	scf_32498_148.1_contig_1	[Organism=Pseudomonas syringae]	81.752	8050	1030	322	51853	59631	21519	13638	0	6322
utg000045l	scf_32498_148.1_contig_1	[Organism=Pseudomonas syringae]	83.871	1178	128	43	50662	51796	22697	21539	0	1066
utg000045l	scf_32498_148.1_contig_1	[Organism=Pseudomonas syringae]	82.862	566	76	19	59775	60329	13477	12922	6.2e-134	488
utg000045l	scf_32498_148.1_contig_1	[Organism=Pseudomonas syringae]	85.897	78	7	4	50302	50375	22698	22621	4.42e-11	80.5
utg000045l	NZ_LJPR01000060.1	Pseudomonas syringae pv. apii strain ICMP2814 PapICMP2814_Contig_44	81.754	8051	1028	324	51853	59631	1282	9163	0	6322
utg000045l	NZ_LJPR01000060.1	Pseudomonas syringae pv. apii strain ICMP2814 PapICMP2814_Contig_44	84.537	1274	135	44	50567	51796	7	1262	0	1205
utg000045l	NZ_LJPR01000060.1	Pseudomonas syringae pv. apii strain ICMP2814 PapICMP2814_Contig_44	82.862	566	76	19	59775	60329	9324	9879	6.2e-134	488
utg000045l	NZ_LJPR01000060.1	Pseudomonas syringae pv. apii strain ICMP2814 PapICMP2814_Contig_44	85.321	109	8	8	50274	50375	73	180	7.3e-19	106
utg000045l	scf_22404_230.1_contig_1	[Organism=Pseudomonas syringae]	81.741	8051	1029	325	51853	59631	3936	11817	0	6316
utg000045l	scf_22404_230.1_contig_1	[Organism=Pseudomonas syringae]	84.45	1582	164	60	50274	51796	2358	3916	0	1483
utg000045l	scf_22404_230.1_contig_1	[Organism=Pseudomonas syringae]	85.667	1214	98	59	14550	15708	1	1193	0	1208
utg000045l	scf_22404_230.1_contig_1	[Organism=Pseudomonas syringae]	82.68	970	111	48	49265	50193	1301	2254	0	808
utg000045l	scf_22404_230.1_contig_1	[Organism=Pseudomonas syringae]	83.039	566	75	19	59775	60329	11978	12533	1.33e-135	494
utg000045l	scf_22404_230.1_contig_1	[Organism=Pseudomonas syringae]	89.286	112	9	2	50633	50741	2358	2469	2.59e-28	137
utg000045l	NZ_LGLC01000316.1	Pseudomonas syringae pv. maculicola str. M6 PmaM6_Scaffold566	81.741	8051	1029	323	51853	59631	1141	9022	0	6316
utg000045l	NZ_LGLC01000316.1	Pseudomonas syringae pv. maculicola str. M6 PmaM6_Scaffold566	83.627	1136	126	43	50703	51796	4	1121	0	1013
utg000045l	NZ_LGLC01000316.1	Pseudomonas syringae pv. maculicola str. M6 PmaM6_Scaffold566	82.862	566	76	19	59775	60329	9183	9738	6.2e-134	488
utg000045l	scf_32359_611.1_contig_3	[Organism=Pseudomonas syringae]	81.729	8051	1030	324	51853	59631	1333	9214	0	6311
utg000045l	scf_32359_611.1_contig_3	[Organism=Pseudomonas syringae]	84.755	1325	135	48	50520	51796	8	1313	0	1266
utg000045l	scf_32359_611.1_contig_3	[Organism=Pseudomonas syringae]	82.862	566	76	19	59775	60329	9375	9930	6.2e-134	488
utg000045l	scf_32470_526.1_contig_1	[Organism=Pseudomonas syringae]	81.724	8049	1034	321	51853	59631	35207	27326	0	6311
utg000045l	scf_32470_526.1_contig_1	[Organism=Pseudomonas syringae]	79.376	5925	752	335	1802	7403	52477	46700	0	3738
utg000045l	scf_32470_526.1_contig_1	[Organism=Pseudomonas syringae]	74.646	4031	662	260	7455	11211	46468	42524	0	1450
utg000045l	scf_32470_526.1_contig_1	[Organism=Pseudomonas syringae]	85.086	1341	111	65	14429	15708	39162	37850	0	1286
utg000045l	scf_32470_526.1_contig_1	[Organism=Pseudomonas syringae]	81.099	1693	208	88	1	1634	54223	52584	0	1251
utg000045l	scf_32470_526.1_contig_1	[Organism=Pseudomonas syringae]	84.851	1274	131	44	50567	51796	36482	35227	0	1227
utg000045l	scf_32470_526.1_contig_1	[Organism=Pseudomonas syringae]	78.065	2129	328	94	12041	14081	41592	39515	0	1216
utg000045l	scf_32470_526.1_contig_1	[Organism=Pseudomonas syringae]	82.371	970	114	48	49265	50193	37742	36789	0	791
utg000045l	scf_32470_526.1_contig_1	[Organism=Pseudomonas syringae]	83.039	566	75	19	59775	60329	27165	26610	1.33e-135	494
utg000045l	scf_32470_526.1_contig_1	[Organism=Pseudomonas syringae]	75.291	688	101	52	11362	12000	42337	41670	1.14e-66	265
utg000045l	scf_32470_526.1_contig_1	[Organism=Pseudomonas syringae]	86.458	192	15	8	50274	50456	36685	36496	3.25e-47	200
utg000045l	scf_32470_526.1_contig_1	[Organism=Pseudomonas syringae]	89.286	112	9	2	50633	50741	36685	36574	2.59e-28	137
utg000045l	scf_32470_526.1_contig_1	[Organism=Pseudomonas syringae]	85.321	109	8	8	50274	50375	36416	36309	7.3e-19	106
utg000045l	scf_7287_17.1_contig_1	[Organism=Pseudomonas syringae][strain=CSZ0223]	81.729	8051	1030	325	51853	59631	29390	21509	0	6311
utg000045l	scf_7287_17.1_contig_1	[Organism=Pseudomonas syringae][strain=CSZ0223]	83.697	1190	132	44	50651	51796	30581	29410	0	1066
utg000045l	scf_7287_17.1_contig_1	[Organism=Pseudomonas syringae][strain=CSZ0223]	83.039	566	75	19	59775	60329	21348	20793	1.33e-135	494
utg000045l	scf_7287_17.1_contig_1	[Organism=Pseudomonas syringae][strain=CSZ0223]	86.813	91	7	5	50289	50375	30581	30492	4.39e-16	97.1
utg000045l	scf_22362_561.1_contig_7	[Organism=Pseudomonas syringae]	81.731	8052	1028	328	51853	59631	24735	32616	0	6311
utg000045l	scf_22362_561.1_contig_7	[Organism=Pseudomonas syringae]	79.447	5926	752	331	1799	7403	7356	13136	0	3766
utg000045l	scf_22362_561.1_contig_7	[Organism=Pseudomonas syringae]	84.776	1583	157	60	50274	51796	23157	24715	0	1511
utg000045l	scf_22362_561.1_contig_7	[Organism=Pseudomonas syringae]	74.69	4030	662	263	7455	11211	13376	17320	0	1461
utg000045l	scf_22362_561.1_contig_7	[Organism=Pseudomonas syringae]	85.309	1341	108	65	14429	15708	20680	21992	0	1303
utg000045l	scf_22362_561.1_contig_7	[Organism=Pseudomonas syringae]	78.445	2097	317	92	12041	14050	18250	20298	0	1243
utg000045l	scf_22362_561.1_contig_7	[Organism=Pseudomonas syringae]	80.992	1694	208	89	1	1634	5592	7231	0	1240
utg000045l	scf_22362_561.1_contig_7	[Organism=Pseudomonas syringae]	82.474	970	113	48	49265	50193	22100	23053	0	797
utg000045l	scf_22362_561.1_contig_7	[Organism=Pseudomonas syringae]	82.862	566	76	19	59775	60329	32777	33332	6.2e-134	488
utg000045l	scf_22362_561.1_contig_7	[Organism=Pseudomonas syringae]	75.436	688	100	52	11362	12000	17505	18172	2.44e-68	270
utg000045l	scf_22362_561.1_contig_7	[Organism=Pseudomonas syringae]	89.286	112	9	2	50633	50741	23157	23268	2.59e-28	137
utg000045l	scf_22362_561.1_contig_7	[Organism=Pseudomonas syringae]	85.321	109	8	8	50274	50375	23526	23633	7.3e-19	106
utg000045l	scf_7325_50.1_contig_1	[Organism=Pseudomonas syringae][strain=GAW0101]	81.729	8051	1030	325	51853	59631	1250	9131	0	6311
utg000045l	scf_7325_50.1_contig_1	[Organism=Pseudomonas syringae][strain=GAW0101]	83.697	1190	132	44	50651	51796	59	1230	0	1066
utg000045l	scf_7325_50.1_contig_1	[Organism=Pseudomonas syringae][strain=GAW0101]	83.039	566	75	19	59775	60329	9292	9847	1.33e-135	494
utg000045l	scf_7325_50.1_contig_1	[Organism=Pseudomonas syringae][strain=GAW0101]	86.17	94	8	5	50286	50375	56	148	4.39e-16	97.1
utg000045l	scf_22418_1481.1_contig_3	[Organism=Pseudomonas syringae]	81.712	8049	1035	322	51853	59631	46036	38155	0	6305
utg000045l	scf_22418_1481.1_contig_3	[Organism=Pseudomonas syringae]	84.851	1274	131	44	50567	51796	47311	46056	0	1227
utg000045l	scf_22418_1481.1_contig_3	[Organism=Pseudomonas syringae]	82.862	566	76	19	59775	60329	37994	37439	6.2e-134	488
utg000045l	scf_32373_648.1_contig_1	[Organism=Pseudomonas syringae]	81.702	8050	1034	323	51853	59631	16540	8659	0	6300
utg000045l	scf_32373_648.1_contig_1	[Organism=Pseudomonas syringae]	84.851	1274	131	44	50567	51796	17815	16560	0	1227
utg000045l	scf_32373_648.1_contig_1	[Organism=Pseudomonas syringae]	82.686	566	77	19	59775	60329	8498	7943	2.88e-132	483
utg000045l	scf_32373_648.1_contig_1	[Organism=Pseudomonas syringae]	84.896	192	16	10	50274	50456	18016	17829	1.18e-41	182
utg000045l	scf_32373_648.1_contig_1	[Organism=Pseudomonas syringae]	85.321	109	8	8	50274	50375	17749	17642	7.3e-19	106
utg000045l	NZ_ABSM01000017.1	Pseudomonas syringae pv. tomato T1 ptot1_ctg00011	81.702	8050	1032	327	51853	59630	63178	55298	0	6298
utg000045l	NZ_ABSM01000017.1	Pseudomonas syringae pv. tomato T1 ptot1_ctg00011	79.49	5924	748	333	1802	7403	80541	74763	0	3777
utg000045l	NZ_ABSM01000017.1	Pseudomonas syringae pv. tomato T1 ptot1_ctg00011	84.45	1582	164	60	50274	51796	64756	63198	0	1483
utg000045l	NZ_ABSM01000017.1	Pseudomonas syringae pv. tomato T1 ptot1_ctg00011	74.733	4029	659	261	7455	11211	74534	70593	0	1469
utg000045l	NZ_ABSM01000017.1	Pseudomonas syringae pv. tomato T1 ptot1_ctg00011	85.16	1341	110	65	14429	15708	67233	65921	0	1291
utg000045l	NZ_ABSM01000017.1	Pseudomonas syringae pv. tomato T1 ptot1_ctg00011	80.981	1693	210	88	1	1634	82294	80655	0	1240
utg000045l	NZ_ABSM01000017.1	Pseudomonas syringae pv. tomato T1 ptot1_ctg00011	78.087	2122	327	93	12048	14081	69657	67586	0	1216
utg000045l	NZ_ABSM01000017.1	Pseudomonas syringae pv. tomato T1 ptot1_ctg00011	82.371	970	114	48	49265	50193	65813	64860	0	791
utg000045l	NZ_ABSM01000017.1	Pseudomonas syringae pv. tomato T1 ptot1_ctg00011	82.759	551	77	17	59789	60329	55123	54581	4.83e-130	475
utg000045l	NZ_ABSM01000017.1	Pseudomonas syringae pv. tomato T1 ptot1_ctg00011	75.291	688	101	52	11362	12000	70408	69741	1.14e-66	265
utg000045l	NZ_ABSM01000017.1	Pseudomonas syringae pv. tomato T1 ptot1_ctg00011	89.286	112	9	2	50633	50741	64756	64645	2.59e-28	137
utg000045l	scf_31984_126.1_contig_1	[Organism=Pseudomonas syringae]	81.694	8052	1032	325	51853	59631	1283	9165	0	6296
utg000045l	scf_31984_126.1_contig_1	[Organism=Pseudomonas syringae]	84.615	1274	134	44	50567	51796	8	1263	0	1210
utg000045l	scf_31984_126.1_contig_1	[Organism=Pseudomonas syringae]	82.862	566	76	19	59775	60329	9325	9880	6.2e-134	488
utg000045l	scf_22461_3385.1_contig_3	[Organism=Pseudomonas syringae]	81.692	8051	1033	326	51853	59631	1257	9138	0	6294
utg000045l	scf_22461_3385.1_contig_3	[Organism=Pseudomonas syringae]	84.475	1256	131	44	50586	51796	1	1237	0	1181
utg000045l	scf_22461_3385.1_contig_3	[Organism=Pseudomonas syringae]	82.686	566	77	19	59775	60329	9299	9854	2.88e-132	483
utg000045l	NZ_LJQY01000332.1	Pseudomonas syringae pv. philadelphi strain ICMP8903 PpdICMP8903_Contig_89	81.692	8051	1033	324	51853	59631	41782	33901	0	6294
utg000045l	NZ_LJQY01000332.1	Pseudomonas syringae pv. philadelphi strain ICMP8903 PpdICMP8903_Contig_89	79.355	5924	755	334	1802	7403	59150	53373	0	3733
utg000045l	NZ_LJQY01000332.1	Pseudomonas syringae pv. philadelphi strain ICMP8903 PpdICMP8903_Contig_89	84.513	1582	163	60	50274	51796	43360	41802	0	1489
utg000045l	NZ_LJQY01000332.1	Pseudomonas syringae pv. philadelphi strain ICMP8903 PpdICMP8903_Contig_89	74.739	4030	660	260	7455	11211	53141	49197	0	1472
utg000045l	NZ_LJQY01000332.1	Pseudomonas syringae pv. philadelphi strain ICMP8903 PpdICMP8903_Contig_89	85.235	1341	109	66	14429	15708	45837	44525	0	1297
utg000045l	NZ_LJQY01000332.1	Pseudomonas syringae pv. philadelphi strain ICMP8903 PpdICMP8903_Contig_89	78.206	2129	325	95	12041	14081	48267	46190	0	1232
utg000045l	NZ_LJQY01000332.1	Pseudomonas syringae pv. philadelphi strain ICMP8903 PpdICMP8903_Contig_89	80.862	1693	212	88	1	1634	60896	59257	0	1229
utg000045l	NZ_LJQY01000332.1	Pseudomonas syringae pv. philadelphi strain ICMP8903 PpdICMP8903_Contig_89	82.595	971	110	49	49265	50193	44417	43464	0	802
utg000045l	NZ_LJQY01000332.1	Pseudomonas syringae pv. philadelphi strain ICMP8903 PpdICMP8903_Contig_89	82.686	566	77	19	59775	60329	33740	33185	2.88e-132	483
utg000045l	NZ_LJQY01000332.1	Pseudomonas syringae pv. philadelphi strain ICMP8903 PpdICMP8903_Contig_89	75.291	688	101	52	11362	12000	49012	48345	1.14e-66	265
utg000045l	NZ_LJQY01000332.1	Pseudomonas syringae pv. philadelphi strain ICMP8903 PpdICMP8903_Contig_89	89.286	112	9	2	50633	50741	43360	43249	2.59e-28	137
utg000045l	NZ_LJPU01000325.1	Pseudomonas syringae pv. berberidis strain ICMP4116 PbbICMP4116_Contig_3	81.692	8051	1033	324	51853	59631	46329	38448	0	6294
utg000045l	NZ_LJPU01000325.1	Pseudomonas syringae pv. berberidis strain ICMP4116 PbbICMP4116_Contig_3	79.355	5924	755	334	1802	7403	63697	57920	0	3733
utg000045l	NZ_LJPU01000325.1	Pseudomonas syringae pv. berberidis strain ICMP4116 PbbICMP4116_Contig_3	84.513	1582	163	60	50274	51796	47907	46349	0	1489
utg000045l	NZ_LJPU01000325.1	Pseudomonas syringae pv. berberidis strain ICMP4116 PbbICMP4116_Contig_3	74.739	4030	660	260	7455	11211	57688	53744	0	1472
utg000045l	NZ_LJPU01000325.1	Pseudomonas syringae pv. berberidis strain ICMP4116 PbbICMP4116_Contig_3	85.235	1341	109	66	14429	15708	50384	49072	0	1297
utg000045l	NZ_LJPU01000325.1	Pseudomonas syringae pv. berberidis strain ICMP4116 PbbICMP4116_Contig_3	78.206	2129	325	95	12041	14081	52814	50737	0	1232
utg000045l	NZ_LJPU01000325.1	Pseudomonas syringae pv. berberidis strain ICMP4116 PbbICMP4116_Contig_3	80.862	1693	212	88	1	1634	65443	63804	0	1229
utg000045l	NZ_LJPU01000325.1	Pseudomonas syringae pv. berberidis strain ICMP4116 PbbICMP4116_Contig_3	82.595	971	110	49	49265	50193	48964	48011	0	802
utg000045l	NZ_LJPU01000325.1	Pseudomonas syringae pv. berberidis strain ICMP4116 PbbICMP4116_Contig_3	82.686	566	77	19	59775	60329	38287	37732	2.88e-132	483
utg000045l	NZ_LJPU01000325.1	Pseudomonas syringae pv. berberidis strain ICMP4116 PbbICMP4116_Contig_3	75.291	688	101	52	11362	12000	53559	52892	1.14e-66	265
utg000045l	NZ_LJPU01000325.1	Pseudomonas syringae pv. berberidis strain ICMP4116 PbbICMP4116_Contig_3	89.286	112	9	2	50633	50741	47907	47796	2.59e-28	137
utg000045l	scf_22390_4483.1_contig_1	[Organism=Pseudomonas syringae]	81.689	8050	1033	326	51853	59630	19162	11282	0	6292
utg000045l	scf_22390_4483.1_contig_1	[Organism=Pseudomonas syringae]	84.649	1583	160	61	50274	51796	20741	19182	0	1500
utg000045l	scf_22390_4483.1_contig_1	[Organism=Pseudomonas syringae]	85.433	1119	94	54	14640	15708	23005	21906	0	1099
utg000045l	scf_22390_4483.1_contig_1	[Organism=Pseudomonas syringae]	82.492	971	111	49	49265	50193	21798	20845	0	797
utg000045l	scf_22390_4483.1_contig_1	[Organism=Pseudomonas syringae]	82.862	566	76	19	59775	60329	11120	10565	6.2e-134	488
utg000045l	scf_22390_4483.1_contig_1	[Organism=Pseudomonas syringae]	88.393	112	10	2	50633	50741	20741	20630	1.2e-26	132
utg000045l	scf_32442_286.1_contig_3	[Organism=Pseudomonas syringae]	81.677	8050	1036	323	51853	59631	1165	9046	0	6288
utg000045l	scf_32442_286.1_contig_3	[Organism=Pseudomonas syringae]	83.077	1040	124	39	50794	51796	121	1145	0	898
utg000045l	scf_32442_286.1_contig_3	[Organism=Pseudomonas syringae]	82.862	566	76	19	59775	60329	9207	9762	6.2e-134	488
utg000045l	scf_22432_121.1_contig_1	[Organism=Pseudomonas syringae]	81.677	8050	1036	324	51853	59631	18933	11052	0	6288
utg000045l	scf_22432_121.1_contig_1	[Organism=Pseudomonas syringae]	84.36	1413	149	52	50434	51796	20343	18953	0	1319
utg000045l	scf_22432_121.1_contig_1	[Organism=Pseudomonas syringae]	82.862	566	76	19	59775	60329	10891	10336	6.2e-134	488
utg000045l	scf_22432_121.1_contig_1	[Organism=Pseudomonas syringae]	85.321	109	8	8	50274	50375	20142	20035	7.3e-19	106
utg000045l	NZ_AVED02000111.1	Pseudomonas syringae CC1630 contig111.1	81.679	8051	1034	325	51853	59631	1179	9060	0	6288
utg000045l	NZ_AVED02000111.1	Pseudomonas syringae CC1630 contig111.1	83.857	1177	130	43	50662	51796	1	1159	0	1066
utg000045l	NZ_AVED02000111.1	Pseudomonas syringae CC1630 contig111.1	82.862	566	76	19	59775	60329	9221	9776	6.2e-134	488
utg000045l	NZ_ADGA01000012.1	Pseudomonas syringae pv. tomato NCPPB 1108 contig_12	81.677	8050	1034	332	51853	59630	30305	22425	0	6287
utg000045l	NZ_ADGA01000012.1	Pseudomonas syringae pv. tomato NCPPB 1108 contig_12	83.914	1262	139	46	50580	51796	31567	30325	0	1147
utg000045l	NZ_ADGA01000012.1	Pseudomonas syringae pv. tomato NCPPB 1108 contig_12	82.759	551	77	17	59789	60329	22250	21708	4.83e-130	475
utg000045l	scf_7399_92.1_contig_9	[Organism=Pseudomonas syringae][strain=PapBS252]	81.667	8051	1035	325	51853	59631	207898	200017	0	6283
utg000045l	scf_7399_92.1_contig_9	[Organism=Pseudomonas syringae][strain=PapBS252]	84.649	1583	159	60	50274	51796	209476	207918	0	1500
utg000045l	scf_7399_92.1_contig_9	[Organism=Pseudomonas syringae][strain=PapBS252]	85.924	1229	97	59	14535	15708	211848	210641	0	1242
utg000045l	scf_7399_92.1_contig_9	[Organism=Pseudomonas syringae][strain=PapBS252]	82.371	970	114	48	49265	50193	210533	209580	0	791
utg000045l	scf_7399_92.1_contig_9	[Organism=Pseudomonas syringae][strain=PapBS252]	88.393	112	10	2	50633	50741	209476	209365	1.2e-26	132
utg000045l	scf_7399_92.1_contig_9	[Organism=Pseudomonas syringae][strain=PapBS252]	85.321	109	8	8	50274	50375	209107	209000	7.3e-19	106
utg000045l	NZ_FNPP01000018.1	Pseudomonas syringae strain BS2900	81.667	8051	1035	325	51853	59631	47605	39724	0	6283
utg000045l	NZ_FNPP01000018.1	Pseudomonas syringae strain BS2900	79.45	5927	744	337	1802	7403	64973	59196	0	3760
utg000045l	NZ_FNPP01000018.1	Pseudomonas syringae strain BS2900	84.649	1583	159	60	50274	51796	49183	47625	0	1500
utg000045l	NZ_FNPP01000018.1	Pseudomonas syringae strain BS2900	74.584	4029	668	258	7455	11211	58964	55020	0	1439
utg000045l	NZ_FNPP01000018.1	Pseudomonas syringae strain BS2900	85.235	1341	109	65	14429	15708	51660	50348	0	1297
utg000045l	NZ_FNPP01000018.1	Pseudomonas syringae strain BS2900	80.981	1693	210	88	1	1634	66740	65101	0	1240
utg000045l	NZ_FNPP01000018.1	Pseudomonas syringae strain BS2900	78.065	2129	328	94	12041	14081	54090	52013	0	1216
utg000045l	NZ_FNPP01000018.1	Pseudomonas syringae strain BS2900	82.371	970	114	48	49265	50193	50240	49287	0	791
utg000045l	NZ_FNPP01000018.1	Pseudomonas syringae strain BS2900	75.581	688	99	52	11362	12000	54835	54168	5.25e-70	276
utg000045l	NZ_FNPP01000018.1	Pseudomonas syringae strain BS2900	88.393	112	10	2	50633	50741	49183	49072	1.2e-26	132
utg000045l	NZ_FNPP01000018.1	Pseudomonas syringae strain BS2900	85.321	109	8	8	50274	50375	48814	48707	7.3e-19	106
utg000045l	NZ_FNPP01000018.1	Pseudomonas syringae strain BS2900	82.258	124	9	6	14457	14574	139232	139116	1.58e-15	95.3
utg000045l	NZ_FNPP01000018.1	Pseudomonas syringae strain BS2900	86.076	79	3	4	14502	14574	139001	138925	1.59e-10	78.7
utg000045l	scf_22505_813.1_contig_1	[Organism=Pseudomonas syringae]	81.667	8051	1035	324	51853	59631	1686	9567	0	6283
utg000045l	scf_22505_813.1_contig_1	[Organism=Pseudomonas syringae]	84.387	1582	164	61	50274	51796	109	1666	0	1476
utg000045l	scf_22505_813.1_contig_1	[Organism=Pseudomonas syringae]	82.862	566	76	19	59775	60329	9728	10283	6.2e-134	488
utg000045l	scf_22505_813.1_contig_1	[Organism=Pseudomonas syringae]	89.286	112	9	2	50633	50741	109	220	2.59e-28	137
utg000045l	scf_32513_4418.1_contig_9	[Organism=Pseudomonas syringae]	81.667	8051	1035	326	51853	59631	1377	9258	0	6283
utg000045l	scf_32513_4418.1_contig_9	[Organism=Pseudomonas syringae]	84.677	1377	141	51	50469	51796	2	1357	0	1310
utg000045l	scf_32513_4418.1_contig_9	[Organism=Pseudomonas syringae]	83.039	566	75	19	59775	60329	9419	9974	1.33e-135	494
utg000045l	NC_004578.1	[Pseudomonas syringae] pv. tomato str. DC3000 chromosome, complete genome	81.669	8052	1033	327	51853	59631	4411969	4419850	0	6283
utg000045l	NC_004578.1	[Pseudomonas syringae] pv. tomato str. DC3000 chromosome, complete genome	79.497	5926	749	330	1799	7403	4394711	4400491	0	3783
utg000045l	NC_004578.1	[Pseudomonas syringae] pv. tomato str. DC3000 chromosome, complete genome	74.708	4029	663	263	7455	11211	4400720	4404664	0	1467
utg000045l	NC_004578.1	[Pseudomonas syringae] pv. tomato str. DC3000 chromosome, complete genome	85.086	1341	111	65	14429	15708	4408024	4409336	0	1286
utg000045l	NC_004578.1	[Pseudomonas syringae] pv. tomato str. DC3000 chromosome, complete genome	81.04	1693	209	88	1	1634	4392954	4394593	0	1245
utg000045l	NC_004578.1	[Pseudomonas syringae] pv. tomato str. DC3000 chromosome, complete genome	78.207	2097	322	92	12041	14050	4405594	4407642	0	1216
utg000045l	NC_004578.1	[Pseudomonas syringae] pv. tomato str. DC3000 chromosome, complete genome	83.365	1040	121	39	50794	51796	4410925	4411949	0	915
utg000045l	NC_004578.1	[Pseudomonas syringae] pv. tomato str. DC3000 chromosome, complete genome	82.371	970	114	47	49265	50193	4409444	4410397	0	791
utg000045l	NC_004578.1	[Pseudomonas syringae] pv. tomato str. DC3000 chromosome, complete genome	82.862	566	76	19	59775	60329	4420011	4420566	6.2e-134	488
utg000045l	NC_004578.1	[Pseudomonas syringae] pv. tomato str. DC3000 chromosome, complete genome	75.581	688	99	52	11362	12000	4404849	4405516	5.25e-70	276
utg000045l	NC_004578.1	[Pseudomonas syringae] pv. tomato str. DC3000 chromosome, complete genome	81.197	351	43	21	50274	50608	4410501	4410844	1.47e-65	261
utg000045l	NC_004578.1	[Pseudomonas syringae] pv. tomato str. DC3000 chromosome, complete genome	81.695	295	40	12	50315	50598	5004917	5005208	3.21e-57	233
utg000045l	NC_004578.1	[Pseudomonas syringae] pv. tomato str. DC3000 chromosome, complete genome	79.31	348	54	15	50280	50613	2856494	2856151	1.49e-55	228
utg000045l	NC_004578.1	[Pseudomonas syringae] pv. tomato str. DC3000 chromosome, complete genome	77.953	254	45	10	50362	50607	2858270	2858020	1.2e-31	148
utg000045l	NC_004578.1	[Pseudomonas syringae] pv. tomato str. DC3000 chromosome, complete genome	80.851	141	21	5	50311	50445	1972626	1972486	7.3e-19	106
utg000045l	NC_004578.1	[Pseudomonas syringae] pv. tomato str. DC3000 chromosome, complete genome	81.102	127	16	8	50276	50395	2383033	2382908	1.58e-15	95.3
utg000045l	NC_004578.1	[Pseudomonas syringae] pv. tomato str. DC3000 chromosome, complete genome	82.258	124	9	6	14457	14574	4316256	4316372	1.58e-15	95.3
utg000045l	NC_004578.1	[Pseudomonas syringae] pv. tomato str. DC3000 chromosome, complete genome	85.714	77	3	4	14504	14574	4316489	4316563	2.06e-09	75
utg000045l	NC_004578.1	[Pseudomonas syringae] pv. tomato str. DC3000 chromosome, complete genome	80.682	88	12	5	50307	50391	2387128	2387043	4.45e-06	63.9
utg000045l	NC_004578.1	[Pseudomonas syringae] pv. tomato str. DC3000 chromosome, complete genome	93.023	43	2	1	50287	50329	5456400	5456359	1.6e-05	62.1
utg000045l	scf_27239_240.1_contig_3	[Organism=Pseudomonas syringae]	81.654	8051	1036	326	51853	59631	46007	38126	0	6277
utg000045l	scf_27239_240.1_contig_3	[Organism=Pseudomonas syringae]	84.417	1399	147	51	50448	51796	47404	46027	0	1310
utg000045l	scf_27239_240.1_contig_3	[Organism=Pseudomonas syringae]	82.862	566	76	19	59775	60329	37965	37410	6.2e-134	488
utg000045l	scf_31886_128.1_contig_3	[Organism=Pseudomonas syringae]	81.654	8051	1036	325	51853	59631	11260	3379	0	6277
utg000045l	scf_31886_128.1_contig_3	[Organism=Pseudomonas syringae]	83.706	1209	134	46	50633	51796	12470	11280	0	1083
utg000045l	scf_31886_128.1_contig_3	[Organism=Pseudomonas syringae]	85.262	1106	95	53	14653	15708	14722	13635	0	1077
utg000045l	scf_31886_128.1_contig_3	[Organism=Pseudomonas syringae]	82.371	970	114	48	49265	50193	13527	12574	0	791
utg000045l	scf_31886_128.1_contig_3	[Organism=Pseudomonas syringae]	82.686	566	77	19	59775	60329	3218	2663	2.88e-132	483
utg000045l	scf_22293_411.1_contig_1	[Organism=Pseudomonas syringae]	81.642	8051	1037	324	51853	59631	16555	8674	0	6272
utg000045l	scf_22293_411.1_contig_1	[Organism=Pseudomonas syringae]	79.497	5921	752	326	1802	7403	33906	28129	0	3783
utg000045l	scf_22293_411.1_contig_1	[Organism=Pseudomonas syringae]	74.198	4891	802	334	7455	12000	27893	23118	0	1616
utg000045l	scf_22293_411.1_contig_1	[Organism=Pseudomonas syringae]	84.839	1583	156	61	50274	51796	18133	16575	0	1517
utg000045l	scf_22293_411.1_contig_1	[Organism=Pseudomonas syringae]	85.16	1341	110	65	14429	15708	20610	19298	0	1291
utg000045l	scf_22293_411.1_contig_1	[Organism=Pseudomonas syringae]	80.921	1693	211	88	1	1634	35666	34027	0	1234
utg000045l	scf_22293_411.1_contig_1	[Organism=Pseudomonas syringae]	78.055	2128	330	92	12041	14081	23040	20963	0	1216
utg000045l	scf_22293_411.1_contig_1	[Organism=Pseudomonas syringae]	82.268	970	115	48	49265	50193	19190	18237	0	785
utg000045l	scf_22293_411.1_contig_1	[Organism=Pseudomonas syringae]	82.862	566	76	19	59775	60329	8513	7958	6.2e-134	488
utg000045l	scf_22293_411.1_contig_1	[Organism=Pseudomonas syringae]	88.393	112	10	2	50633	50741	18133	18022	1.2e-26	132
utg000045l	NZ_LKGU01000001.1	Pseudomonas syringae ICMP 11292 scaffold1	81.642	8051	1037	324	51853	59631	1296	9177	0	6272
utg000045l	NZ_LKGU01000001.1	Pseudomonas syringae ICMP 11292 scaffold1	84.83	1292	131	45	50551	51796	4	1276	0	1240
utg000045l	NZ_LKGU01000001.1	Pseudomonas syringae ICMP 11292 scaffold1	82.862	566	76	19	59775	60329	9338	9893	6.2e-134	488
utg000045l	NZ_LGLG01000183.1	Pseudomonas syringae pv. maculicola strain H7608 PmaH7608_Scaffold409	81.63	8051	1038	325	51853	59631	1133	9014	0	6266
utg000045l	NZ_LGLG01000183.1	Pseudomonas syringae pv. maculicola strain H7608 PmaH7608_Scaffold409	83.554	1131	126	43	50708	51796	1	1113	0	1003
utg000045l	NZ_LGLG01000183.1	Pseudomonas syringae pv. maculicola strain H7608 PmaH7608_Scaffold409	82.686	566	77	19	59775	60329	9175	9730	2.88e-132	483
utg000045l	NZ_MSDS01000018.1	Pseudomonas syringae pv. tomato strain PT23 NODE_18_length_135722_cov_44.9412	81.63	8051	1038	326	51853	59631	90518	98399	0	6266
utg000045l	NZ_MSDS01000018.1	Pseudomonas syringae pv. tomato strain PT23 NODE_18_length_135722_cov_44.9412	79.484	5927	749	332	1799	7403	73152	78933	0	3777
utg000045l	NZ_MSDS01000018.1	Pseudomonas syringae pv. tomato strain PT23 NODE_18_length_135722_cov_44.9412	84.956	1582	156	60	50274	51796	88940	90498	0	1528
utg000045l	NZ_MSDS01000018.1	Pseudomonas syringae pv. tomato strain PT23 NODE_18_length_135722_cov_44.9412	74.733	4029	659	264	7455	11211	79162	83103	0	1469
utg000045l	NZ_MSDS01000018.1	Pseudomonas syringae pv. tomato strain PT23 NODE_18_length_135722_cov_44.9412	85.16	1341	110	65	14429	15708	86463	87775	0	1291
utg000045l	NZ_MSDS01000018.1	Pseudomonas syringae pv. tomato strain PT23 NODE_18_length_135722_cov_44.9412	80.981	1693	210	88	1	1634	71402	73041	0	1240
utg000045l	NZ_MSDS01000018.1	Pseudomonas syringae pv. tomato strain PT23 NODE_18_length_135722_cov_44.9412	78.213	2093	322	91	12045	14050	84036	86081	0	1216
utg000045l	NZ_MSDS01000018.1	Pseudomonas syringae pv. tomato strain PT23 NODE_18_length_135722_cov_44.9412	82.371	970	114	48	49265	50193	87883	88836	0	791
utg000045l	NZ_MSDS01000018.1	Pseudomonas syringae pv. tomato strain PT23 NODE_18_length_135722_cov_44.9412	82.686	566	77	19	59775	60329	98560	99115	2.88e-132	483
utg000045l	NZ_MSDS01000018.1	Pseudomonas syringae pv. tomato strain PT23 NODE_18_length_135722_cov_44.9412	75.291	688	101	52	11362	12000	83288	83955	1.14e-66	265
utg000045l	NZ_MSDS01000018.1	Pseudomonas syringae pv. tomato strain PT23 NODE_18_length_135722_cov_44.9412	89.286	112	9	2	50633	50741	88940	89051	2.59e-28	137
utg000045l	NZ_MSDS01000018.1	Pseudomonas syringae pv. tomato strain PT23 NODE_18_length_135722_cov_44.9412	95	40	1	1	14535	14574	12	50	1.6e-05	62.1
utg000045l	scf_32602_654.1_contig_1	[Organism=Pseudomonas syringae]	81.617	8051	1039	325	51853	59631	16573	8692	0	6261
utg000045l	scf_32602_654.1_contig_1	[Organism=Pseudomonas syringae]	83.703	1172	131	43	50667	51796	17746	16593	0	1051
utg000045l	scf_32602_654.1_contig_1	[Organism=Pseudomonas syringae]	82.686	566	77	19	59775	60329	8531	7976	2.88e-132	483
utg000045l	scf_7256_162.1_contig_3	[Organism=Pseudomonas syringae][strain=CMO0041]	81.617	8051	1039	325	51853	59631	1388	9269	0	6261
utg000045l	scf_7256_162.1_contig_3	[Organism=Pseudomonas syringae][strain=CMO0041]	84.314	1275	136	44	50567	51796	113	1368	0	1188
utg000045l	scf_7256_162.1_contig_3	[Organism=Pseudomonas syringae][strain=CMO0041]	82.862	566	76	19	59775	60329	9430	9985	6.2e-134	488
utg000045l	scf_7256_162.1_contig_3	[Organism=Pseudomonas syringae][strain=CMO0041]	90	100	6	3	50360	50456	1	99	5.6e-25	126
utg000045l	NZ_LJPT01000025.1	Pseudomonas syringae pv. antirrhini strain ICMP4303 PatICMP4303_Contig_108	81.59	8050	1043	322	51853	59631	16638	8757	0	6250
utg000045l	NZ_LJPT01000025.1	Pseudomonas syringae pv. antirrhini strain ICMP4303 PatICMP4303_Contig_108	79.399	5922	756	331	1802	7403	34081	28304	0	3749
utg000045l	NZ_LJPT01000025.1	Pseudomonas syringae pv. antirrhini strain ICMP4303 PatICMP4303_Contig_108	74.708	4029	663	258	7455	11211	28068	24124	0	1467
utg000045l	NZ_LJPT01000025.1	Pseudomonas syringae pv. antirrhini strain ICMP4303 PatICMP4303_Contig_108	84.274	1399	147	51	50449	51796	18034	16658	0	1297
utg000045l	NZ_LJPT01000025.1	Pseudomonas syringae pv. antirrhini strain ICMP4303 PatICMP4303_Contig_108	85.086	1341	111	65	14429	15708	20762	19450	0	1286
utg000045l	NZ_LJPT01000025.1	Pseudomonas syringae pv. antirrhini strain ICMP4303 PatICMP4303_Contig_108	80.921	1693	211	88	1	1634	35834	34195	0	1234
utg000045l	NZ_LJPT01000025.1	Pseudomonas syringae pv. antirrhini strain ICMP4303 PatICMP4303_Contig_108	78.055	2128	330	92	12041	14081	23192	21115	0	1216
utg000045l	NZ_LJPT01000025.1	Pseudomonas syringae pv. antirrhini strain ICMP4303 PatICMP4303_Contig_108	82.165	970	116	48	49265	50193	19342	18389	0	780
utg000045l	NZ_LJPT01000025.1	Pseudomonas syringae pv. antirrhini strain ICMP4303 PatICMP4303_Contig_108	82.686	566	77	19	59775	60329	8596	8041	2.88e-132	483
utg000045l	NZ_LJPT01000025.1	Pseudomonas syringae pv. antirrhini strain ICMP4303 PatICMP4303_Contig_108	75.546	687	101	52	11362	12000	23937	23270	5.25e-70	276
utg000045l	NZ_LJPT01000025.1	Pseudomonas syringae pv. antirrhini strain ICMP4303 PatICMP4303_Contig_108	86.55	171	13	8	50274	50435	18285	18116	4.24e-41	180
utg000045l	scf_32331_973.1_contig_1	[Organism=Pseudomonas syringae]	81.611	7858	1010	320	51853	59442	1287	8977	0	6104
utg000045l	scf_32331_973.1_contig_1	[Organism=Pseudomonas syringae]	84.759	1286	131	45	50557	51796	1	1267	0	1229
utg000045l	scf_32331_973.1_contig_1	[Organism=Pseudomonas syringae]	85.321	109	8	8	50274	50375	78	185	7.3e-19	106
utg000045l	scf_32345_1183.1_contig_1	[Organism=Pseudomonas syringae]	81.723	7671	978	308	51853	59262	1291	8798	0	6008
utg000045l	scf_32345_1183.1_contig_1	[Organism=Pseudomonas syringae]	84.872	1289	132	45	50553	51796	1	1271	0	1242
utg000045l	scf_32345_1183.1_contig_1	[Organism=Pseudomonas syringae]	85.321	109	8	8	50274	50375	82	189	7.3e-19	106
utg000045l	NZ_AVEP02000044.1	Pseudomonas syringae CC1416 contig44.1	81.987	7067	887	283	52791	59631	4168	11074	0	5642
utg000045l	NZ_AVEP02000044.1	Pseudomonas syringae CC1416 contig44.1	83.353	859	96	34	51853	52672	1202	2052	0	750
utg000045l	NZ_AVEP02000044.1	Pseudomonas syringae CC1416 contig44.1	82.124	565	80	19	59775	60328	11432	11986	1.04e-126	464
utg000045l	NZ_GL385162.1	Pseudomonas syringae pv. actinidiae str. M302091 Scaffold_94	81.942	7066	888	287	52793	59631	8443	15347	0	5622
utg000045l	NZ_GL385162.1	Pseudomonas syringae pv. actinidiae str. M302091 Scaffold_94	85.543	1086	90	51	14672	15708	2080	3147	0	1074
utg000045l	NZ_GL385162.1	Pseudomonas syringae pv. actinidiae str. M302091 Scaffold_94	82.694	913	107	42	49265	50143	3255	4150	0	763
utg000045l	NZ_GL385162.1	Pseudomonas syringae pv. actinidiae str. M302091 Scaffold_94	83.391	873	95	36	51853	52686	5478	6339	0	763
utg000045l	NZ_GL385162.1	Pseudomonas syringae pv. actinidiae str. M302091 Scaffold_94	85.227	176	12	10	14502	14669	1806	1975	9.17e-38	169
utg000045l	NZ_AOJS01000138.1	Pseudomonas syringae pv. actinidiae ICMP 19071 scaffold34	81.913	7066	890	287	52793	59631	28970	22066	0	5611
utg000045l	NZ_AOJS01000138.1	Pseudomonas syringae pv. actinidiae ICMP 19071 scaffold34	85.962	1268	95	61	14502	15708	35760	34515	0	1279
utg000045l	NZ_AOJS01000138.1	Pseudomonas syringae pv. actinidiae ICMP 19071 scaffold34	83.391	873	95	36	51853	52686	31936	31075	0	763
utg000045l	NZ_AOJS01000138.1	Pseudomonas syringae pv. actinidiae ICMP 19071 scaffold34	82.694	913	107	42	49265	50143	34407	33512	0	763
utg000045l	NZ_AOJS01000138.1	Pseudomonas syringae pv. actinidiae ICMP 19071 scaffold34	82.545	550	78	17	59789	60328	21312	20771	8.08e-128	468
utg000045l	NZ_AOJR01000373.1	Pseudomonas syringae pv. actinidiae ICMP 19073 scaffold100	81.913	7066	890	287	52793	59631	929	7833	0	5611
utg000045l	NZ_AOJR01000373.1	Pseudomonas syringae pv. actinidiae ICMP 19073 scaffold100	82.396	551	78	18	59789	60328	8587	9129	3.76e-126	462
utg000045l	gi|913048623|dbj|BBWG01000060.1|	Pseudomonas syringae pv. actinidiae DNA, contig Contig_060, strain: MAFF 212056	81.899	7066	891	287	52793	59631	4268	11172	0	5605
utg000045l	gi|913048623|dbj|BBWG01000060.1|	Pseudomonas syringae pv. actinidiae DNA, contig Contig_060, strain: MAFF 212056	83.391	873	95	36	51853	52686	1304	2165	0	763
utg000045l	gi|913048623|dbj|BBWG01000060.1|	Pseudomonas syringae pv. actinidiae DNA, contig Contig_060, strain: MAFF 212056	82.364	550	79	17	59789	60328	11926	12467	3.76e-126	462
utg000045l	NZ_MTYK01000070.1	Pseudomonas syringae pv. actinidiae strain C66 BV339_70	81.899	7066	891	287	52793	59631	28260	21356	0	5605
utg000045l	NZ_MTYK01000070.1	Pseudomonas syringae pv. actinidiae strain C66 BV339_70	82.545	550	78	17	59789	60328	20602	20061	8.08e-128	468
utg000045l	NZ_MTHO01000063.1	Pseudomonas syringae pv. actinidiae strain C15 BV325_63	81.899	7066	891	287	52793	59631	29971	23067	0	5605
utg000045l	NZ_MTHO01000063.1	Pseudomonas syringae pv. actinidiae strain C15 BV325_63	82.545	550	78	17	59789	60328	22313	21772	8.08e-128	468
utg000045l	NZ_MSBW01000094.1	Pseudomonas syringae pv. actinidiae strain MAFF 212134 Contig_94	81.899	7066	891	287	52793	59631	1399	8303	0	5605
utg000045l	NZ_MSBW01000094.1	Pseudomonas syringae pv. actinidiae strain MAFF 212134 Contig_94	82.545	550	78	17	59789	60328	9057	9598	8.08e-128	468
utg000045l	NZ_AFTG01000071.1	Pseudomonas syringae pv. actinidiae str. CRAFRU8.43 contig35	81.899	7066	891	287	52793	59631	4326	11230	0	5605
utg000045l	NZ_AFTG01000071.1	Pseudomonas syringae pv. actinidiae str. CRAFRU8.43 contig35	82.545	550	78	17	59789	60328	11984	12525	8.08e-128	468
utg000045l	NZ_MTHQ01000004.1	Pseudomonas syringae pv. actinidiae strain C17 BV327_4	81.885	7066	892	287	52793	59631	110026	116930	0	5600
utg000045l	NZ_MTHQ01000004.1	Pseudomonas syringae pv. actinidiae strain C17 BV327_4	82.545	550	78	17	59789	60328	117684	118225	8.08e-128	468
utg000045l	NZ_JH600485.1	Pseudomonas syringae pv. theae NCPPB 2598 scf_12387_70	81.769	7065	898	291	52793	59631	31011	24111	0	5552
utg000045l	NZ_JH600485.1	Pseudomonas syringae pv. theae NCPPB 2598 scf_12387_70	85.676	1131	92	54	14629	15708	37667	36556	0	1127
utg000045l	NZ_JH600485.1	Pseudomonas syringae pv. theae NCPPB 2598 scf_12387_70	83.505	873	94	36	51853	52686	33977	33116	0	769
utg000045l	NZ_JH600485.1	Pseudomonas syringae pv. theae NCPPB 2598 scf_12387_70	82.804	913	106	42	49265	50143	36448	35553	0	769
utg000045l	NZ_JH600485.1	Pseudomonas syringae pv. theae NCPPB 2598 scf_12387_70	82.545	550	78	17	59789	60328	23357	22816	8.08e-128	468
utg000045l	NZ_JH600485.1	Pseudomonas syringae pv. theae NCPPB 2598 scf_12387_70	84.158	101	5	5	14502	14592	38043	37944	2.64e-13	87.9
utg000045l	scf_22322_4715.1_contig_1	[Organism=Pseudomonas syringae]	81.364	6407	839	260	51853	58040	1284	7554	0	4889
utg000045l	scf_22322_4715.1_contig_1	[Organism=Pseudomonas syringae]	85.098	1275	126	44	50567	51796	9	1264	0	1243
utg000045l	scf_22322_4715.1_contig_1	[Organism=Pseudomonas syringae]	85.321	109	8	8	50274	50375	75	182	7.3e-19	106
utg000045l	scf_22307_864.1_contig_5	[Organism=Pseudomonas syringae]	80.761	6071	815	256	53769	59631	13284	7359	0	4414
utg000045l	scf_22307_864.1_contig_5	[Organism=Pseudomonas syringae]	82.862	566	76	19	59775	60329	7198	6643	6.2e-134	488
utg000045l	scf_22447_342.1_contig_5	[Organism=Pseudomonas syringae]	80.736	6032	809	256	53808	59631	6	5892	0	4375
utg000045l	scf_22447_342.1_contig_5	[Organism=Pseudomonas syringae]	83.039	566	75	19	59775	60329	6053	6608	1.33e-135	494
utg000045l	scf_22376_4501.1_contig_1	[Organism=Pseudomonas syringae]	81.609	5530	713	223	51853	57204	1165	6568	0	4298
utg000045l	scf_22376_4501.1_contig_1	[Organism=Pseudomonas syringae]	83.749	1163	129	43	50676	51796	1	1145	0	1046
utg000045l	NZ_AVEI02000110.1	Pseudomonas syringae CC1544 contig110.1	79.71	5934	733	334	1784	7402	16730	10953	0	3853
utg000045l	NZ_AVEI02000110.1	Pseudomonas syringae CC1544 contig110.1	74.246	4838	790	328	7512	12000	10658	5928	0	1611
utg000045l	NZ_AVEI02000110.1	Pseudomonas syringae CC1544 contig110.1	85.64	1344	104	64	14426	15708	2456	1141	0	1330
utg000045l	NZ_AVEI02000110.1	Pseudomonas syringae CC1544 contig110.1	81.087	1692	210	86	1	1634	18499	16860	0	1251
utg000045l	NZ_AVEI02000110.1	Pseudomonas syringae CC1544 contig110.1	78.152	2110	321	99	12041	14059	5849	3789	0	1214
utg000045l	NZ_AVEI02000110.1	Pseudomonas syringae CC1544 contig110.1	81.599	913	117	44	49265	50143	1033	138	0	708
utg000045l	scf_32541_5584.1_contig_1	[Organism=Pseudomonas syringae]	81.68	4880	635	190	51853	56579	1151	5924	0	3819
utg000045l	scf_32541_5584.1_contig_1	[Organism=Pseudomonas syringae]	83.638	1149	128	43	50690	51796	1	1131	0	1026
utg000045l	NZ_JH600871.1	Pseudomonas syringae pv. actinidiae PA459 scf_12386_420	80.946	5180	669	237	54643	59631	56985	51933	0	3805
utg000045l	NZ_JH600871.1	Pseudomonas syringae pv. actinidiae PA459 scf_12386_420	84.718	1878	218	52	52793	54635	58951	57108	0	1814
utg000045l	NZ_JH600871.1	Pseudomonas syringae pv. actinidiae PA459 scf_12386_420	85.988	1149	91	54	14611	15708	65624	64495	0	1166
utg000045l	NZ_JH600871.1	Pseudomonas syringae pv. actinidiae PA459 scf_12386_420	83.391	873	95	36	51853	52686	61916	61055	0	763
utg000045l	NZ_JH600871.1	Pseudomonas syringae pv. actinidiae PA459 scf_12386_420	82.694	913	107	42	49265	50143	64387	63492	0	763
utg000045l	NZ_JH600871.1	Pseudomonas syringae pv. actinidiae PA459 scf_12386_420	84.158	101	5	4	14502	14592	65848	65749	2.64e-13	87.9
utg000045l	NZ_AVDY02000350.1	Pseudomonas syringae USA007 contig350.1	79.532	5936	740	338	1784	7402	6906	12683	0	3792
utg000045l	NZ_AVDY02000350.1	Pseudomonas syringae USA007 contig350.1	74.441	4832	774	345	7476	11954	12900	17623	0	1655
utg000045l	NZ_AVDY02000350.1	Pseudomonas syringae USA007 contig350.1	81.147	1692	209	87	1	1634	5165	6804	0	1256
utg000045l	NZ_AVDY02000350.1	Pseudomonas syringae USA007 contig350.1	85.849	1166	94	55	14594	15708	22970	24115	0	1173
utg000045l	NZ_AVDY02000350.1	Pseudomonas syringae USA007 contig350.1	79.502	1727	243	75	12041	13697	17746	19431	0	1125
utg000045l	NZ_AVDY02000350.1	Pseudomonas syringae USA007 contig350.1	82.147	913	112	44	49265	50143	24223	25118	0	736
utg000045l	NZ_AVDY02000350.1	Pseudomonas syringae USA007 contig350.1	81.935	155	14	8	14426	14574	22752	22898	9.37e-23	119
utg000045l	scf_32345_247.1_contig_1	[Organism=Pseudomonas syringae]	79.517	5927	746	332	1799	7403	3362	9142	0	3788
utg000045l	scf_32345_247.1_contig_1	[Organism=Pseudomonas syringae]	74.758	4029	661	260	7455	11211	9374	13318	0	1478
utg000045l	scf_32345_247.1_contig_1	[Organism=Pseudomonas syringae]	80.992	1694	208	89	1	1634	1605	3244	0	1240
utg000045l	scf_32345_247.1_contig_1	[Organism=Pseudomonas syringae]	77.483	715	110	35	12041	12721	14248	14945	1.08e-101	381
utg000045l	scf_32345_247.1_contig_1	[Organism=Pseudomonas syringae]	75.436	688	100	52	11362	12000	13503	14170	2.44e-68	270
utg000045l	scf_22505_72.1_contig_3	[Organism=Pseudomonas syringae]	79.521	5923	745	332	1802	7402	6051	275	0	3786
utg000045l	scf_22505_72.1_contig_3	[Organism=Pseudomonas syringae]	80.981	1693	210	88	1	1634	7804	6165	0	1240
utg000045l	scf_32602_1877.1_contig_1	[Organism=Pseudomonas syringae]	79.504	5923	748	331	1802	7403	6256	479	0	3783
utg000045l	scf_32602_1877.1_contig_1	[Organism=Pseudomonas syringae]	81.04	1693	209	88	1	1634	8009	6370	0	1245
utg000045l	NZ_LGLG01000099.1	Pseudomonas syringae pv. maculicola strain H7608 PmaH7608_Scaffold120	79.497	5926	749	330	1799	7403	7196	12976	0	3783
utg000045l	NZ_LGLG01000099.1	Pseudomonas syringae pv. maculicola strain H7608 PmaH7608_Scaffold120	74.708	4029	663	263	7455	11211	13205	17149	0	1467
utg000045l	NZ_LGLG01000099.1	Pseudomonas syringae pv. maculicola strain H7608 PmaH7608_Scaffold120	81.04	1693	209	88	1	1634	5439	7078	0	1245
utg000045l	NZ_LGLG01000099.1	Pseudomonas syringae pv. maculicola strain H7608 PmaH7608_Scaffold120	78.302	2097	320	92	12041	14050	18079	20127	0	1227
utg000045l	NZ_LGLG01000099.1	Pseudomonas syringae pv. maculicola strain H7608 PmaH7608_Scaffold120	75.581	688	99	52	11362	12000	17334	18001	5.25e-70	276
utg000045l	scf_7537_415.1_contig_9	[Organism=Pseudomonas syringae][strain=SZ013]	79.501	5927	747	332	1799	7403	7679	13459	0	3783
utg000045l	scf_7537_415.1_contig_9	[Organism=Pseudomonas syringae][strain=SZ013]	74.758	4029	661	260	7455	11211	13691	17635	0	1478
utg000045l	scf_7537_415.1_contig_9	[Organism=Pseudomonas syringae][strain=SZ013]	85.16	1341	110	65	14429	15708	20995	22307	0	1291
utg000045l	scf_7537_415.1_contig_9	[Organism=Pseudomonas syringae][strain=SZ013]	80.981	1693	210	88	1	1634	5922	7561	0	1240
utg000045l	scf_7537_415.1_contig_9	[Organism=Pseudomonas syringae][strain=SZ013]	78.398	2097	318	92	12041	14050	18565	20613	0	1238
utg000045l	scf_7537_415.1_contig_9	[Organism=Pseudomonas syringae][strain=SZ013]	82.68	970	111	48	49265	50193	22415	23368	0	808
utg000045l	scf_7537_415.1_contig_9	[Organism=Pseudomonas syringae][strain=SZ013]	75.436	688	100	53	11362	12000	17820	18487	2.44e-68	270
utg000045l	scf_7537_415.1_contig_9	[Organism=Pseudomonas syringae][strain=SZ013]	86.957	138	9	6	50274	50403	23472	23608	4.3e-31	147
utg000045l	scf_7537_415.1_contig_9	[Organism=Pseudomonas syringae][strain=SZ013]	89.286	112	9	2	50633	50741	23472	23583	2.59e-28	137
utg000045l	scf_7551_168.1_contig_1	[Organism=Pseudomonas syringae][strain=SZ014]	79.507	5924	746	335	1802	7403	13385	7608	0	3783
utg000045l	scf_7551_168.1_contig_1	[Organism=Pseudomonas syringae][strain=SZ014]	74.702	4028	665	258	7455	11211	7376	3432	0	1467
utg000045l	scf_7551_168.1_contig_1	[Organism=Pseudomonas syringae][strain=SZ014]	81.158	1693	207	88	1	1634	15145	13506	0	1256
utg000045l	scf_7551_168.1_contig_1	[Organism=Pseudomonas syringae][strain=SZ014]	78.148	2128	328	92	12041	14081	2502	425	0	1227
utg000045l	scf_7551_168.1_contig_1	[Organism=Pseudomonas syringae][strain=SZ014]	75.436	688	100	52	11362	12000	3247	2580	2.44e-68	270
utg000045l	NZ_LKGU01000017.1	Pseudomonas syringae ICMP 11292 scaffold24	79.501	5927	747	332	1799	7403	74812	80592	0	3783
utg000045l	NZ_LKGU01000017.1	Pseudomonas syringae ICMP 11292 scaffold24	74.771	4031	657	266	7455	11211	80828	84772	0	1478
utg000045l	NZ_LKGU01000017.1	Pseudomonas syringae ICMP 11292 scaffold24	85.16	1341	110	65	14429	15708	88132	89444	0	1291
utg000045l	NZ_LKGU01000017.1	Pseudomonas syringae ICMP 11292 scaffold24	80.862	1693	212	88	1	1634	73069	74708	0	1229
utg000045l	NZ_LKGU01000017.1	Pseudomonas syringae ICMP 11292 scaffold24	78.022	2093	326	91	12045	14050	85705	87750	0	1194
utg000045l	NZ_LKGU01000017.1	Pseudomonas syringae ICMP 11292 scaffold24	82.577	970	112	48	49265	50193	89552	90505	0	802
utg000045l	NZ_LKGU01000017.1	Pseudomonas syringae ICMP 11292 scaffold24	75.436	688	100	52	11362	12000	84957	85624	2.44e-68	270
utg000045l	NZ_LKGU01000017.1	Pseudomonas syringae ICMP 11292 scaffold24	85.806	155	12	7	50274	50419	90609	90762	7.14e-34	156
utg000045l	NZ_LKGU01000017.1	Pseudomonas syringae ICMP 11292 scaffold24	88.393	112	10	2	50633	50741	90609	90720	1.2e-26	132
utg000045l	NZ_LKGU01000017.1	Pseudomonas syringae ICMP 11292 scaffold24	82.258	124	9	6	14457	14574	1287	1403	1.58e-15	95.3
utg000045l	NZ_LKGU01000017.1	Pseudomonas syringae ICMP 11292 scaffold24	86.076	79	3	4	14502	14574	1518	1594	1.59e-10	78.7
utg000045l	NZ_LKGU01000017.1	Pseudomonas syringae ICMP 11292 scaffold24	97.059	34	0	1	14541	14574	1627	1659	0.000745	56.5
utg000045l	NZ_LJRR01000264.1	Pseudomonas syringae pv. viburni strain ICMP3963 PviICMP3963_Contig_174	79.505	5938	737	342	1784	7401	16853	11076	0	3781
utg000045l	NZ_LJRR01000264.1	Pseudomonas syringae pv. viburni strain ICMP3963 PviICMP3963_Contig_174	74.284	4818	780	339	7488	11954	10804	6095	0	1609
utg000045l	NZ_LJRR01000264.1	Pseudomonas syringae pv. viburni strain ICMP3963 PviICMP3963_Contig_174	85.938	1344	100	64	14426	15708	2578	1263	0	1352
utg000045l	NZ_LJRR01000264.1	Pseudomonas syringae pv. viburni strain ICMP3963 PviICMP3963_Contig_174	78.34	2156	318	105	12041	14101	5972	3871	0	1256
utg000045l	NZ_LJRR01000264.1	Pseudomonas syringae pv. viburni strain ICMP3963 PviICMP3963_Contig_174	81.087	1692	210	85	1	1634	18608	16969	0	1251
utg000045l	NZ_LJRR01000264.1	Pseudomonas syringae pv. viburni strain ICMP3963 PviICMP3963_Contig_174	81.908	912	116	42	49265	50143	1154	259	0	725
utg000045l	NZ_LJRI01000071.1	Pseudomonas syringae pv. spinaceae strain ICMP16929 PspICMP16929_Contig_995	80.519	5323	706	240	54505	59630	10507	5319	0	3779
utg000045l	NZ_LJRI01000071.1	Pseudomonas syringae pv. spinaceae strain ICMP16929 PspICMP16929_Contig_995	82.686	566	77	19	59775	60329	5157	4602	2.88e-132	483
utg000045l	scf_1675_1869.1_contig_1	[Organism=Pseudomonas syringae]	79.484	5927	749	332	1799	7403	693	6474	0	3777
utg000045l	scf_1675_1869.1_contig_1	[Organism=Pseudomonas syringae]	74.627	3890	636	257	7455	11078	6703	10507	0	1391
utg000045l	scf_1675_1869.1_contig_1	[Organism=Pseudomonas syringae]	81.208	596	79	28	1057	1634	2	582	2.93e-122	449
utg000045l	scf_7287_339.1_contig_27	[Organism=Pseudomonas syringae][strain=CSZ0223]	79.473	5924	754	326	1799	7403	7991	13771	0	3777
utg000045l	scf_7287_339.1_contig_27	[Organism=Pseudomonas syringae][strain=CSZ0223]	74.733	4029	662	260	7455	11211	14007	17951	0	1472
utg000045l	scf_7287_339.1_contig_27	[Organism=Pseudomonas syringae][strain=CSZ0223]	85.235	1341	109	66	14429	15708	21311	22623	0	1297
utg000045l	scf_7287_339.1_contig_27	[Organism=Pseudomonas syringae][strain=CSZ0223]	80.981	1693	210	88	1	1634	6220	7859	0	1240
utg000045l	scf_7287_339.1_contig_27	[Organism=Pseudomonas syringae][strain=CSZ0223]	78.261	2093	321	91	12045	14050	18884	20929	0	1221
utg000045l	scf_7287_339.1_contig_27	[Organism=Pseudomonas syringae][strain=CSZ0223]	82.492	971	111	49	49265	50193	22731	23684	0	797
utg000045l	scf_7287_339.1_contig_27	[Organism=Pseudomonas syringae][strain=CSZ0223]	75.436	688	100	52	11362	12000	18136	18803	2.44e-68	270
utg000045l	scf_7256_206.1_contig_1	[Organism=Pseudomonas syringae][strain=CMO0041]	79.501	5927	741	329	1802	7403	7620	1843	0	3777
utg000045l	scf_7256_206.1_contig_1	[Organism=Pseudomonas syringae][strain=CMO0041]	80.921	1693	211	88	1	1634	9373	7734	0	1234
utg000045l	scf_31984_936.1_contig_3	[Organism=Pseudomonas syringae]	79.487	5923	749	331	1802	7403	13340	7563	0	3777
utg000045l	scf_31984_936.1_contig_3	[Organism=Pseudomonas syringae]	74.684	4029	661	261	7455	11211	7334	3393	0	1458
utg000045l	scf_31984_936.1_contig_3	[Organism=Pseudomonas syringae]	81.04	1693	209	88	1	1634	15100	13461	0	1245
utg000045l	scf_31984_936.1_contig_3	[Organism=Pseudomonas syringae]	78.195	2128	327	92	12041	14081	2463	386	0	1232
utg000045l	scf_31984_936.1_contig_3	[Organism=Pseudomonas syringae]	75.581	688	99	52	11362	12000	3208	2541	5.25e-70	276
utg000045l	scf_7325_107.1_contig_7	[Organism=Pseudomonas syringae][strain=GAW0101]	79.473	5924	754	326	1799	7403	7249	13029	0	3777
utg000045l	scf_7325_107.1_contig_7	[Organism=Pseudomonas syringae][strain=GAW0101]	74.733	4029	662	260	7455	11211	13265	17209	0	1472
utg000045l	scf_7325_107.1_contig_7	[Organism=Pseudomonas syringae][strain=GAW0101]	85.235	1341	109	66	14429	15708	20569	21881	0	1297
utg000045l	scf_7325_107.1_contig_7	[Organism=Pseudomonas syringae][strain=GAW0101]	80.981	1693	210	88	1	1634	5485	7124	0	1240
utg000045l	scf_7325_107.1_contig_7	[Organism=Pseudomonas syringae][strain=GAW0101]	78.261	2093	321	91	12045	14050	18142	20187	0	1221
utg000045l	scf_7325_107.1_contig_7	[Organism=Pseudomonas syringae][strain=GAW0101]	82.492	971	111	49	49265	50193	21989	22942	0	797
utg000045l	scf_7325_107.1_contig_7	[Organism=Pseudomonas syringae][strain=GAW0101]	75.436	688	100	52	11362	12000	17394	18061	2.44e-68	270
utg000045l	NZ_AVEG02000344.1	Pseudomonas syringae CC1559 contig344.1	79.485	5937	743	335	1784	7402	7417	13196	0	3777
utg000045l	NZ_AVEG02000344.1	Pseudomonas syringae CC1559 contig344.1	78.422	2155	318	104	12041	14101	18301	20402	0	1267
utg000045l	NZ_AVEG02000344.1	Pseudomonas syringae CC1559 contig344.1	81.087	1692	210	85	1	1634	5648	7287	0	1251
utg000045l	NZ_AVEG02000344.1	Pseudomonas syringae CC1559 contig344.1	74.842	3319	534	229	8858	11954	14939	18178	0	1225
utg000045l	NZ_AVEG02000344.1	Pseudomonas syringae CC1559 contig344.1	86.535	1166	86	55	14594	15708	21913	23058	0	1218
utg000045l	NZ_AVEG02000344.1	Pseudomonas syringae CC1559 contig344.1	82.127	912	114	42	49265	50143	23167	24062	0	736
utg000045l	NZ_AVEG02000344.1	Pseudomonas syringae CC1559 contig344.1	82.581	155	13	8	14426	14574	21695	21841	2.01e-24	124
utg000045l	NZ_ADGA01000119.1	Pseudomonas syringae pv. tomato NCPPB 1108 contig_119	79.484	5927	749	332	1799	7403	7166	12947	0	3777
utg000045l	NZ_ADGA01000119.1	Pseudomonas syringae pv. tomato NCPPB 1108 contig_119	74.733	4029	659	264	7455	11211	13176	17117	0	1469
utg000045l	NZ_ADGA01000119.1	Pseudomonas syringae pv. tomato NCPPB 1108 contig_119	80.981	1693	210	88	1	1634	5416	7055	0	1240
utg000045l	NZ_ADGA01000119.1	Pseudomonas syringae pv. tomato NCPPB 1108 contig_119	78.213	2093	322	91	12045	14050	18050	20095	0	1216
utg000045l	NZ_ADGA01000119.1	Pseudomonas syringae pv. tomato NCPPB 1108 contig_119	75.291	688	101	52	11362	12000	17302	17969	1.14e-66	265
utg000045l	scf_7399_92.1_contig_11	[Organism=Pseudomonas syringae][strain=PapBS252]	79.46	5925	747	333	1802	7403	13379	7602	0	3766
utg000045l	scf_7399_92.1_contig_11	[Organism=Pseudomonas syringae][strain=PapBS252]	74.559	4029	669	258	7455	11211	7370	3426	0	1434
utg000045l	scf_7399_92.1_contig_11	[Organism=Pseudomonas syringae][strain=PapBS252]	81.099	1693	208	89	1	1634	15139	13500	0	1251
utg000045l	scf_7399_92.1_contig_11	[Organism=Pseudomonas syringae][strain=PapBS252]	78.018	2129	329	94	12041	14081	2496	419	0	1210
utg000045l	scf_7399_92.1_contig_11	[Organism=Pseudomonas syringae][strain=PapBS252]	75.581	688	99	52	11362	12000	3241	2574	5.25e-70	276
utg000045l	scf_32630_2260.1_contig_1	[Organism=Pseudomonas syringae]	79.45	5927	750	335	1799	7403	3337	9117	0	3766
utg000045l	scf_32630_2260.1_contig_1	[Organism=Pseudomonas syringae]	74.349	3727	614	249	7455	10920	9357	13002	0	1271
utg000045l	scf_32630_2260.1_contig_1	[Organism=Pseudomonas syringae]	81.158	1693	207	88	1	1634	1580	3219	0	1256
utg000045l	scf_7523_284.1_contig_3	[Organism=Pseudomonas syringae][strain=SZ003]	79.456	5924	749	335	1802	7403	13474	7697	0	3766
utg000045l	scf_7523_284.1_contig_3	[Organism=Pseudomonas syringae][strain=SZ003]	74.591	4030	666	260	7455	11211	7457	3513	0	1439
utg000045l	scf_7523_284.1_contig_3	[Organism=Pseudomonas syringae][strain=SZ003]	81.158	1693	207	88	1	1634	15234	13595	0	1256
utg000045l	scf_7523_284.1_contig_3	[Organism=Pseudomonas syringae][strain=SZ003]	78.195	2128	327	92	12041	14081	2597	520	0	1232
utg000045l	scf_7523_284.1_contig_3	[Organism=Pseudomonas syringae][strain=SZ003]	75.219	686	91	57	11362	12000	3328	2675	8.86e-63	252
utg000045l	scf_7523_284.1_contig_3	[Organism=Pseudomonas syringae][strain=SZ003]	81.034	174	16	7	14429	14592	167	1	7.24e-24	122
utg000045l	scf_22447_15.1_contig_1	[Organism=Pseudomonas syringae]	79.447	5926	752	330	1799	7403	7187	12967	0	3766
utg000045l	scf_22447_15.1_contig_1	[Organism=Pseudomonas syringae]	74.559	4029	669	261	7455	11211	13199	17143	0	1434
utg000045l	scf_22447_15.1_contig_1	[Organism=Pseudomonas syringae]	80.921	1693	211	88	1	1634	5430	7069	0	1234
utg000045l	scf_22447_15.1_contig_1	[Organism=Pseudomonas syringae]	78.255	2097	321	92	12041	14050	18073	20121	0	1221
utg000045l	scf_22447_15.1_contig_1	[Organism=Pseudomonas syringae]	75.145	688	102	52	11362	12000	17328	17995	5.29e-65	259
utg000045l	scf_22447_15.1_contig_1	[Organism=Pseudomonas syringae]	81.579	152	14	8	14429	14574	20503	20646	4.36e-21	113
utg000045l	NZ_AOJS01000261.1	Pseudomonas syringae pv. actinidiae ICMP 19071 scaffold47	79.47	5928	742	337	1792	7402	14538	8769	0	3766
utg000045l	NZ_AOJS01000261.1	Pseudomonas syringae pv. actinidiae ICMP 19071 scaffold47	78.654	2155	313	103	12041	14101	3492	1391	0	1295
utg000045l	NZ_AOJS01000261.1	Pseudomonas syringae pv. actinidiae ICMP 19071 scaffold47	81.265	1692	207	86	1	1634	16301	14662	0	1267
utg000045l	NZ_AOJS01000261.1	Pseudomonas syringae pv. actinidiae ICMP 19071 scaffold47	76.535	2557	361	166	7488	9853	8069	5561	0	1177
utg000045l	NZ_AOJS01000261.1	Pseudomonas syringae pv. actinidiae ICMP 19071 scaffold47	72.211	1918	344	143	10168	11954	5474	3615	1.07e-111	414
utg000045l	NZ_AOJR01000147.1	Pseudomonas syringae pv. actinidiae ICMP 19073 scaffold299	79.47	5928	742	336	1792	7402	43	5812	0	3766
utg000045l	NZ_AVEP02000319.1	Pseudomonas syringae CC1416 contig319.1	79.458	5939	741	340	1784	7403	7953	13731	0	3766
utg000045l	NZ_AVEP02000319.1	Pseudomonas syringae CC1416 contig319.1	74.3	4856	787	341	7455	11954	13921	18671	0	1628
utg000045l	NZ_AVEP02000319.1	Pseudomonas syringae CC1416 contig319.1	78.392	2152	324	99	12041	14101	18794	20895	0	1267
utg000045l	NZ_AVEP02000319.1	Pseudomonas syringae CC1416 contig319.1	81.206	1692	208	87	1	1634	6212	7851	0	1262
utg000045l	NZ_AVEP02000319.1	Pseudomonas syringae CC1416 contig319.1	82.581	155	13	8	14426	14574	22173	22319	2.01e-24	124
utg000045l	NZ_MSBW01000065.1	Pseudomonas syringae pv. actinidiae strain MAFF 212134 Contig_65	79.453	5928	743	336	1792	7402	20368	26137	0	3760
utg000045l	NZ_MSBW01000065.1	Pseudomonas syringae pv. actinidiae strain MAFF 212134 Contig_65	81.147	1692	209	87	1	1634	18577	20216	0	1256
utg000045l	NZ_MSBW01000065.1	Pseudomonas syringae pv. actinidiae strain MAFF 212134 Contig_65	76.48	2568	370	170	7476	9853	26684	29207	0	1181
utg000045l	scf_31886_3357.1_contig_3	[Organism=Pseudomonas syringae]	79.437	5928	750	334	1799	7403	14	5795	0	3760
utg000045l	scf_31886_3357.1_contig_3	[Organism=Pseudomonas syringae]	74.684	4029	664	260	7455	11211	6031	9975	0	1461
utg000045l	scf_31886_3357.1_contig_3	[Organism=Pseudomonas syringae]	78.35	2097	319	92	12041	14050	10905	12953	0	1232
utg000045l	scf_31886_3357.1_contig_3	[Organism=Pseudomonas syringae]	75.581	688	99	52	11362	12000	10160	10827	5.25e-70	276
utg000045l	scf_31886_3357.1_contig_3	[Organism=Pseudomonas syringae]	82.237	152	13	8	14429	14574	13335	13478	9.37e-23	119
utg000045l	NZ_JH600911.1	Pseudomonas syringae pv. actinidiae PA459 scf_12386_749	79.453	5928	743	337	1792	7402	14496	8727	0	3760
utg000045l	NZ_JH600911.1	Pseudomonas syringae pv. actinidiae PA459 scf_12386_749	78.608	2155	314	103	12041	14101	3480	1379	0	1290
utg000045l	NZ_JH600911.1	Pseudomonas syringae pv. actinidiae PA459 scf_12386_749	81.147	1692	209	86	1	1634	16252	14613	0	1256
utg000045l	NZ_JH600911.1	Pseudomonas syringae pv. actinidiae PA459 scf_12386_749	81.592	1005	108	58	8909	9853	6537	5550	0	760
utg000045l	NZ_JH600911.1	Pseudomonas syringae pv. actinidiae PA459 scf_12386_749	72.434	1919	339	144	10168	11954	5463	3603	6.33e-119	438
utg000045l	gi|913045928|dbj|BBWG01000180.1|	Pseudomonas syringae pv. actinidiae DNA, contig Contig_180, strain: MAFF 212056	79.45	5927	743	336	1792	7401	7560	13328	0	3759
utg000045l	gi|913045928|dbj|BBWG01000180.1|	Pseudomonas syringae pv. actinidiae DNA, contig Contig_180, strain: MAFF 212056	78.561	2155	315	103	12041	14101	18513	20614	0	1284
utg000045l	gi|913045928|dbj|BBWG01000180.1|	Pseudomonas syringae pv. actinidiae DNA, contig Contig_180, strain: MAFF 212056	81.028	1692	211	87	1	1634	5811	7450	0	1245
utg000045l	gi|913045928|dbj|BBWG01000180.1|	Pseudomonas syringae pv. actinidiae DNA, contig Contig_180, strain: MAFF 212056	76.45	2569	366	167	7476	9853	14002	16522	0	1171
utg000045l	gi|913045928|dbj|BBWG01000180.1|	Pseudomonas syringae pv. actinidiae DNA, contig Contig_180, strain: MAFF 212056	73.84	1185	187	92	10867	11954	17232	18390	1.82e-94	357
utg000045l	scf_32359_19.1_contig_1	[Organism=Pseudomonas syringae]	79.426	5925	750	334	1802	7403	13379	7601	0	3755
utg000045l	scf_32359_19.1_contig_1	[Organism=Pseudomonas syringae]	74.832	4029	658	260	7455	11211	7365	3421	0	1495
utg000045l	scf_32359_19.1_contig_1	[Organism=Pseudomonas syringae]	80.803	1693	213	88	1	1634	15139	13500	0	1223
utg000045l	scf_32359_19.1_contig_1	[Organism=Pseudomonas syringae]	78.087	2122	327	93	12048	14081	2485	414	0	1216
utg000045l	scf_32359_19.1_contig_1	[Organism=Pseudomonas syringae]	75.291	688	101	52	11362	12000	3236	2569	1.14e-66	265
utg000045l	scf_22390_358.1_contig_5	[Organism=Pseudomonas syringae]	79.413	5926	754	331	1799	7403	7165	12945	0	3755
utg000045l	scf_22390_358.1_contig_5	[Organism=Pseudomonas syringae]	80.981	1693	210	88	1	1634	5422	7061	0	1240
utg000045l	NZ_LJPR01000143.1	Pseudomonas syringae pv. apii strain ICMP2814 PapICMP2814_Contig_34	79.42	5928	750	333	1799	7403	84232	90012	0	3755
utg000045l	NZ_LJPR01000143.1	Pseudomonas syringae pv. apii strain ICMP2814 PapICMP2814_Contig_34	74.783	4029	660	263	7455	11211	90248	94192	0	1483
utg000045l	NZ_LJPR01000143.1	Pseudomonas syringae pv. apii strain ICMP2814 PapICMP2814_Contig_34	85.011	1341	112	66	14429	15708	97554	98866	0	1280
utg000045l	NZ_LJPR01000143.1	Pseudomonas syringae pv. apii strain ICMP2814 PapICMP2814_Contig_34	81.04	1693	209	88	1	1634	82489	84128	0	1245
utg000045l	NZ_LJPR01000143.1	Pseudomonas syringae pv. apii strain ICMP2814 PapICMP2814_Contig_34	78.35	2097	319	92	12041	14050	95124	97172	0	1232
utg000045l	NZ_LJPR01000143.1	Pseudomonas syringae pv. apii strain ICMP2814 PapICMP2814_Contig_34	82.68	970	111	48	49265	50193	98974	99927	0	808
utg000045l	NZ_LJPR01000143.1	Pseudomonas syringae pv. apii strain ICMP2814 PapICMP2814_Contig_34	75.436	688	100	52	11362	12000	94379	95046	2.44e-68	270
utg000045l	NZ_LJPR01000143.1	Pseudomonas syringae pv. apii strain ICMP2814 PapICMP2814_Contig_34	87.719	171	11	8	50274	50435	100031	100200	1.96e-44	191
utg000045l	NZ_LJPR01000143.1	Pseudomonas syringae pv. apii strain ICMP2814 PapICMP2814_Contig_34	89.286	112	9	2	50633	50741	100031	100142	2.59e-28	137
utg000045l	NZ_LJPR01000143.1	Pseudomonas syringae pv. apii strain ICMP2814 PapICMP2814_Contig_34	82.258	124	9	6	14457	14574	1086	1202	1.58e-15	95.3
utg000045l	NZ_LJPR01000143.1	Pseudomonas syringae pv. apii strain ICMP2814 PapICMP2814_Contig_34	86.076	79	3	4	14502	14574	1317	1393	1.59e-10	78.7
utg000045l	NZ_GL385141.1	Pseudomonas syringae pv. actinidiae str. M302091 Scaffold_70	79.437	5928	743	337	1792	7402	19419	25187	0	3755
utg000045l	NZ_GL385141.1	Pseudomonas syringae pv. actinidiae str. M302091 Scaffold_70	78.608	2155	314	103	12041	14101	30067	32168	0	1290
utg000045l	NZ_GL385141.1	Pseudomonas syringae pv. actinidiae str. M302091 Scaffold_70	81.147	1692	209	87	1	1634	17663	19302	0	1256
utg000045l	NZ_GL385141.1	Pseudomonas syringae pv. actinidiae str. M302091 Scaffold_70	76.528	2569	364	167	7476	9853	25477	27997	0	1182
utg000045l	NZ_GL385141.1	Pseudomonas syringae pv. actinidiae str. M302091 Scaffold_70	72.425	1922	340	144	10165	11954	28081	29944	6.33e-119	438
utg000045l	scf_22418_1328.1_contig_7	[Organism=Pseudomonas syringae]	79.396	5926	755	332	1799	7403	19565	25345	0	3749
utg000045l	scf_22418_1328.1_contig_7	[Organism=Pseudomonas syringae]	74.708	4029	661	263	7455	11211	25577	29519	0	1465
utg000045l	scf_22418_1328.1_contig_7	[Organism=Pseudomonas syringae]	80.981	1693	210	88	1	1634	17794	19433	0	1240
utg000045l	scf_22418_1328.1_contig_7	[Organism=Pseudomonas syringae]	78.309	2093	320	91	12045	14050	30452	32497	0	1227
utg000045l	scf_22418_1328.1_contig_7	[Organism=Pseudomonas syringae]	75.436	688	100	52	11362	12000	29704	30371	2.44e-68	270
utg000045l	scf_32442_208.1_contig_1	[Organism=Pseudomonas syringae]	79.399	5927	753	332	1799	7403	3399	9179	0	3749
utg000045l	scf_32442_208.1_contig_1	[Organism=Pseudomonas syringae]	74.739	4030	660	263	7455	11211	9408	13352	0	1472
utg000045l	scf_32442_208.1_contig_1	[Organism=Pseudomonas syringae]	85.841	1243	95	57	14429	15616	16712	17928	0	1245
utg000045l	scf_32442_208.1_contig_1	[Organism=Pseudomonas syringae]	80.921	1693	211	88	1	1634	1628	3267	0	1234
utg000045l	scf_32442_208.1_contig_1	[Organism=Pseudomonas syringae]	78.122	2098	322	94	12041	14050	14282	16330	0	1205
utg000045l	scf_32442_208.1_contig_1	[Organism=Pseudomonas syringae]	75.291	688	101	52	11362	12000	13537	14204	1.14e-66	265
utg000045l	NZ_LJQH01000405.1	Pseudomonas syringae pv. delphinii strain ICMP529 PdpICMP529_Contig_223	79.421	5943	735	339	1784	7402	3443	9221	0	3749
utg000045l	NZ_LJQH01000405.1	Pseudomonas syringae pv. delphinii strain ICMP529 PdpICMP529_Contig_223	81.028	1692	211	85	1	1634	1695	3334	0	1245
utg000045l	NZ_AVED02000262.1	Pseudomonas syringae CC1630 contig262.1	79.406	5924	752	333	1802	7403	15842	10065	0	3749
utg000045l	NZ_AVED02000262.1	Pseudomonas syringae CC1630 contig262.1	74.609	4029	667	253	7455	11211	9829	5885	0	1445
utg000045l	NZ_AVED02000262.1	Pseudomonas syringae CC1630 contig262.1	85.309	1341	108	65	14429	15708	2525	1213	0	1303
utg000045l	NZ_AVED02000262.1	Pseudomonas syringae CC1630 contig262.1	80.862	1693	212	88	1	1634	17595	15956	0	1229
utg000045l	NZ_AVED02000262.1	Pseudomonas syringae CC1630 contig262.1	77.961	2128	332	92	12041	14081	4955	2878	0	1205
utg000045l	NZ_AVED02000262.1	Pseudomonas syringae CC1630 contig262.1	82.474	970	113	48	49265	50193	1105	152	0	797
utg000045l	NZ_AVED02000262.1	Pseudomonas syringae CC1630 contig262.1	75.436	688	100	52	11362	12000	5700	5033	2.44e-68	270
utg000045l	NZ_AVED02000262.1	Pseudomonas syringae CC1630 contig262.1	95.833	48	0	1	50633	50678	48	1	5.72e-10	76.8
utg000045l	NZ_LGLC01000219.1	Pseudomonas syringae pv. maculicola str. M6 PmaM6_Scaffold183	79.396	5926	753	333	1799	7402	7200	12979	0	3747
utg000045l	NZ_LGLC01000219.1	Pseudomonas syringae pv. maculicola str. M6 PmaM6_Scaffold183	74.769	4003	656	260	7476	11211	13240	17155	0	1471
utg000045l	NZ_LGLC01000219.1	Pseudomonas syringae pv. maculicola str. M6 PmaM6_Scaffold183	80.803	1693	213	88	1	1634	5457	7096	0	1223
utg000045l	NZ_LGLC01000219.1	Pseudomonas syringae pv. maculicola str. M6 PmaM6_Scaffold183	78.255	2097	321	92	12041	14050	18085	20133	0	1221
utg000045l	NZ_LGLC01000219.1	Pseudomonas syringae pv. maculicola str. M6 PmaM6_Scaffold183	75	688	103	52	11362	12000	17340	18007	2.46e-63	254
utg000045l	scf_32616_372.1_contig_1	[Organism=Pseudomonas syringae]	79.379	5926	756	331	1799	7403	7240	13020	0	3744
utg000045l	scf_32616_372.1_contig_1	[Organism=Pseudomonas syringae]	74.653	4036	653	275	7455	11209	13256	17202	0	1445
utg000045l	scf_32616_372.1_contig_1	[Organism=Pseudomonas syringae]	85.16	1341	110	65	14429	15708	20563	21875	0	1291
utg000045l	scf_32616_372.1_contig_1	[Organism=Pseudomonas syringae]	80.981	1693	210	88	1	1634	5490	7129	0	1240
utg000045l	scf_32616_372.1_contig_1	[Organism=Pseudomonas syringae]	78.217	2098	320	93	12041	14050	18133	20181	0	1216
utg000045l	scf_32616_372.1_contig_1	[Organism=Pseudomonas syringae]	82.474	970	113	48	49265	50193	21983	22936	0	797
utg000045l	scf_32616_372.1_contig_1	[Organism=Pseudomonas syringae]	75.109	687	103	51	11362	12000	17389	18055	5.29e-65	259
utg000045l	scf_22475_3432.1_contig_7	[Organism=Pseudomonas syringae]	79.389	5924	753	333	1802	7403	16389	10612	0	3744
utg000045l	scf_22475_3432.1_contig_7	[Organism=Pseudomonas syringae]	85.086	1341	111	65	14429	15708	3071	1759	0	1286
utg000045l	scf_22475_3432.1_contig_7	[Organism=Pseudomonas syringae]	80.981	1693	210	88	1	1634	18135	16496	0	1240
utg000045l	scf_22475_3432.1_contig_7	[Organism=Pseudomonas syringae]	78.171	2121	327	91	12048	14081	5494	3423	0	1227
utg000045l	scf_22475_3432.1_contig_7	[Organism=Pseudomonas syringae]	75.923	2492	406	155	8858	11211	8865	6430	0	1099
utg000045l	scf_22475_3432.1_contig_7	[Organism=Pseudomonas syringae]	82.663	969	113	46	49265	50193	1651	698	0	808
utg000045l	scf_22475_3432.1_contig_7	[Organism=Pseudomonas syringae]	86.755	604	45	25	50274	50852	594	1	1.62e-179	640
utg000045l	scf_22475_3432.1_contig_7	[Organism=Pseudomonas syringae]	75.436	688	100	52	11362	12000	6245	5578	2.44e-68	270
utg000045l	scf_22475_3432.1_contig_7	[Organism=Pseudomonas syringae]	89.286	112	9	2	50633	50741	594	483	2.59e-28	137
utg000045l	scf_7485_496.1_contig_5	[Organism=Pseudomonas syringae][strain=PpeCFBP5143]	79.379	5926	756	331	1799	7403	7275	13055	0	3744
utg000045l	scf_7485_496.1_contig_5	[Organism=Pseudomonas syringae][strain=PpeCFBP5143]	74.708	4029	659	266	7455	11209	13291	17233	0	1463
utg000045l	scf_7485_496.1_contig_5	[Organism=Pseudomonas syringae][strain=PpeCFBP5143]	85.086	1341	111	65	14429	15708	20594	21906	0	1286
utg000045l	scf_7485_496.1_contig_5	[Organism=Pseudomonas syringae][strain=PpeCFBP5143]	81.04	1693	209	88	1	1634	5490	7129	0	1245
utg000045l	scf_7485_496.1_contig_5	[Organism=Pseudomonas syringae][strain=PpeCFBP5143]	78.255	2097	321	91	12041	14050	18164	20212	0	1221
utg000045l	scf_7485_496.1_contig_5	[Organism=Pseudomonas syringae][strain=PpeCFBP5143]	82.371	970	114	48	49265	50193	22014	22967	0	791
utg000045l	scf_7485_496.1_contig_5	[Organism=Pseudomonas syringae][strain=PpeCFBP5143]	75.109	687	103	51	11362	12000	17420	18086	5.29e-65	259
utg000045l	NZ_LIIJ01000065.1	Pseudomonas syringae pv. avii strain CFBP 3846 avii3846_contig_159	79.385	5923	755	332	1802	7403	17078	11301	0	3744
utg000045l	NZ_LIIJ01000065.1	Pseudomonas syringae pv. avii strain CFBP 3846 avii3846_contig_159	74.708	4029	659	265	7455	11209	11065	7123	0	1463
utg000045l	NZ_LIIJ01000065.1	Pseudomonas syringae pv. avii strain CFBP 3846 avii3846_contig_159	85.16	1341	110	65	14429	15708	3762	2450	0	1291
utg000045l	NZ_LIIJ01000065.1	Pseudomonas syringae pv. avii strain CFBP 3846 avii3846_contig_159	81.04	1693	209	88	1	1634	18845	17206	0	1245
utg000045l	NZ_LIIJ01000065.1	Pseudomonas syringae pv. avii strain CFBP 3846 avii3846_contig_159	78.102	2128	329	92	12041	14081	6192	4115	0	1221
utg000045l	NZ_LIIJ01000065.1	Pseudomonas syringae pv. avii strain CFBP 3846 avii3846_contig_159	82.474	970	113	48	49265	50193	2342	1389	0	797
utg000045l	NZ_LIIJ01000065.1	Pseudomonas syringae pv. avii strain CFBP 3846 avii3846_contig_159	75.109	687	103	51	11362	12000	6936	6270	5.29e-65	259
utg000045l	NZ_LIIJ01000065.1	Pseudomonas syringae pv. avii strain CFBP 3846 avii3846_contig_159	82.258	124	9	6	14457	14574	89255	89139	1.58e-15	95.3
utg000045l	NZ_LIIJ01000065.1	Pseudomonas syringae pv. avii strain CFBP 3846 avii3846_contig_159	86.076	79	3	4	14502	14574	89024	88948	1.59e-10	78.7
utg000045l	NZ_MTYK01000062.1	Pseudomonas syringae pv. actinidiae strain C66 BV339_62	79.386	5928	747	338	1792	7402	14543	8774	0	3738
utg000045l	NZ_MTYK01000062.1	Pseudomonas syringae pv. actinidiae strain C66 BV339_62	78.561	2155	315	103	12041	14101	3382	1281	0	1284
utg000045l	NZ_MTYK01000062.1	Pseudomonas syringae pv. actinidiae strain C66 BV339_62	81.087	1692	210	86	1	1634	16299	14660	0	1251
utg000045l	NZ_MTYK01000062.1	Pseudomonas syringae pv. actinidiae strain C66 BV339_62	76.487	2556	367	169	7488	9853	7961	5450	0	1175
utg000045l	NZ_MTYK01000062.1	Pseudomonas syringae pv. actinidiae strain C66 BV339_62	72.396	1920	336	146	10168	11954	5363	3505	1.06e-116	431
utg000045l	NZ_MTHQ01000058.1	Pseudomonas syringae pv. actinidiae strain C17 BV327_58	79.386	5928	747	338	1792	7402	14869	9100	0	3738
utg000045l	NZ_MTHQ01000058.1	Pseudomonas syringae pv. actinidiae strain C17 BV327_58	78.561	2155	315	103	12041	14101	3835	1734	0	1284
utg000045l	NZ_MTHQ01000058.1	Pseudomonas syringae pv. actinidiae strain C17 BV327_58	81.087	1692	210	86	1	1634	16625	14986	0	1251
utg000045l	NZ_MTHQ01000058.1	Pseudomonas syringae pv. actinidiae strain C17 BV327_58	76.487	2556	367	169	7488	9853	8414	5903	0	1175
utg000045l	NZ_MTHQ01000058.1	Pseudomonas syringae pv. actinidiae strain C17 BV327_58	72.396	1920	336	146	10168	11954	5816	3958	1.06e-116	431
utg000045l	NZ_MTHO01000016.1	Pseudomonas syringae pv. actinidiae strain C15 BV325_16	79.386	5928	747	338	1792	7402	14453	8684	0	3738
utg000045l	NZ_MTHO01000016.1	Pseudomonas syringae pv. actinidiae strain C15 BV325_16	78.561	2155	315	103	12041	14101	3419	1318	0	1284
utg000045l	NZ_MTHO01000016.1	Pseudomonas syringae pv. actinidiae strain C15 BV325_16	81.087	1692	210	86	1	1634	16209	14570	0	1251
utg000045l	NZ_MTHO01000016.1	Pseudomonas syringae pv. actinidiae strain C15 BV325_16	76.487	2556	367	169	7488	9853	7998	5487	0	1175
utg000045l	NZ_MTHO01000016.1	Pseudomonas syringae pv. actinidiae strain C15 BV325_16	72.396	1920	336	146	10168	11954	5400	3542	1.06e-116	431
utg000045l	scf_32498_234.1_contig_1	[Organism=Pseudomonas syringae]	79.355	5924	761	328	1799	7403	3359	9139	0	3738
utg000045l	scf_32498_234.1_contig_1	[Organism=Pseudomonas syringae]	74.684	4029	664	261	7455	11211	9375	13319	0	1461
utg000045l	scf_32498_234.1_contig_1	[Organism=Pseudomonas syringae]	78.398	2097	318	92	12041	14050	14249	16297	0	1238
utg000045l	scf_32498_234.1_contig_1	[Organism=Pseudomonas syringae]	80.921	1693	211	88	1	1634	1595	3234	0	1234
utg000045l	scf_32498_234.1_contig_1	[Organism=Pseudomonas syringae]	75.436	688	100	52	11362	12000	13504	14171	2.44e-68	270
utg000045l	NZ_AFTG01000088.1	Pseudomonas syringae pv. actinidiae str. CRAFRU8.43 contig191	79.386	5928	747	337	1792	7402	15416	21185	0	3738
utg000045l	NZ_AFTG01000088.1	Pseudomonas syringae pv. actinidiae str. CRAFRU8.43 contig191	81.087	1692	210	87	1	1634	13660	15299	0	1251
utg000045l	scf_27239_240.1_contig_7	[Organism=Pseudomonas syringae]	79.355	5924	755	334	1802	7403	13327	7550	0	3733
utg000045l	scf_27239_240.1_contig_7	[Organism=Pseudomonas syringae]	74.203	4892	800	333	7455	12000	7314	2539	0	1616
utg000045l	scf_27239_240.1_contig_7	[Organism=Pseudomonas syringae]	78.242	2128	326	92	12041	14081	2461	384	0	1238
utg000045l	scf_27239_240.1_contig_7	[Organism=Pseudomonas syringae]	80.921	1693	211	88	1	1634	15073	13434	0	1234
utg000045l	scf_22432_412.1_contig_1	[Organism=Pseudomonas syringae]	79.339	5929	753	334	1799	7403	3259	9039	0	3727
utg000045l	scf_22432_412.1_contig_1	[Organism=Pseudomonas syringae]	74.696	4031	663	261	7455	11211	9279	13226	0	1463
utg000045l	scf_22432_412.1_contig_1	[Organism=Pseudomonas syringae]	81.04	1693	209	88	1	1634	1516	3155	0	1245
utg000045l	scf_22432_412.1_contig_1	[Organism=Pseudomonas syringae]	78.261	2093	321	91	12045	14050	14161	16206	0	1221
utg000045l	scf_22432_412.1_contig_1	[Organism=Pseudomonas syringae]	75.581	688	99	52	11362	12000	13413	14080	5.25e-70	276
utg000045l	scf_32331_3225.1_contig_1	[Organism=Pseudomonas syringae]	79.318	5923	759	331	1802	7403	14673	8896	0	3722
utg000045l	scf_32331_3225.1_contig_1	[Organism=Pseudomonas syringae]	74.659	4029	662	259	7455	11211	8660	4719	0	1452
utg000045l	scf_32331_3225.1_contig_1	[Organism=Pseudomonas syringae]	85.235	1341	109	65	14429	15708	1359	47	0	1297
utg000045l	scf_32331_3225.1_contig_1	[Organism=Pseudomonas syringae]	78.289	2128	325	92	12041	14081	3789	1712	0	1243
utg000045l	scf_32331_3225.1_contig_1	[Organism=Pseudomonas syringae]	80.921	1693	211	88	1	1634	16426	14787	0	1234
utg000045l	scf_32331_3225.1_contig_1	[Organism=Pseudomonas syringae]	75.436	688	100	52	11362	12000	4534	3867	2.44e-68	270
utg000045l	NZ_JH600582.1	Pseudomonas syringae pv. theae NCPPB 2598 scf_12387_644	79.461	5862	727	338	1792	7335	65414	71116	0	3714
utg000045l	NZ_JH600582.1	Pseudomonas syringae pv. theae NCPPB 2598 scf_12387_644	78.711	2156	310	105	12041	14101	76692	78793	0	1301
utg000045l	NZ_JH600582.1	Pseudomonas syringae pv. theae NCPPB 2598 scf_12387_644	81.206	1692	208	87	1	1634	63665	65304	0	1262
utg000045l	NZ_JH600582.1	Pseudomonas syringae pv. theae NCPPB 2598 scf_12387_644	76.45	2569	367	167	7476	9853	72102	74623	0	1173
utg000045l	NZ_JH600582.1	Pseudomonas syringae pv. theae NCPPB 2598 scf_12387_644	72.425	1922	339	143	10165	11954	74707	76569	2.28e-118	436
utg000045l	NZ_JH600582.1	Pseudomonas syringae pv. theae NCPPB 2598 scf_12387_644	81.452	124	10	6	14457	14574	1473	1589	7.35e-14	89.8
utg000045l	scf_22489_2916.1_contig_5	[Organism=Pseudomonas syringae]	82.132	4315	553	167	51853	56031	10652	14884	0	3496
utg000045l	scf_22489_2916.1_contig_5	[Organism=Pseudomonas syringae]	84.965	1583	154	60	50274	51796	9074	10632	0	1528
utg000045l	scf_22489_2916.1_contig_5	[Organism=Pseudomonas syringae]	74.73	4076	657	276	8198	12000	114	4089	0	1476
utg000045l	scf_22489_2916.1_contig_5	[Organism=Pseudomonas syringae]	85.086	1341	111	65	14429	15708	6597	7909	0	1286
utg000045l	scf_22489_2916.1_contig_5	[Organism=Pseudomonas syringae]	78.408	2098	316	93	12041	14050	4167	6215	0	1238
utg000045l	scf_22489_2916.1_contig_5	[Organism=Pseudomonas syringae]	82.577	970	112	48	49265	50193	8017	8970	0	802
utg000045l	scf_22489_2916.1_contig_5	[Organism=Pseudomonas syringae]	89.286	112	9	2	50633	50741	9074	9185	2.59e-28	137
utg000045l	scf_32484_435.1_contig_3	[Organism=Pseudomonas syringae]	82.424	4085	514	156	51853	55810	11083	15090	0	3378
utg000045l	scf_32484_435.1_contig_3	[Organism=Pseudomonas syringae]	84.576	1582	162	60	50274	51796	9505	11063	0	1495
utg000045l	scf_32484_435.1_contig_3	[Organism=Pseudomonas syringae]	74.579	3745	627	239	7712	11211	2	3666	0	1341
utg000045l	scf_32484_435.1_contig_3	[Organism=Pseudomonas syringae]	85.011	1341	112	65	14429	15708	7028	8340	0	1280
utg000045l	scf_32484_435.1_contig_3	[Organism=Pseudomonas syringae]	78.302	2097	320	91	12041	14050	4598	6646	0	1227
utg000045l	scf_32484_435.1_contig_3	[Organism=Pseudomonas syringae]	82.474	970	113	48	49265	50193	8448	9401	0	797
utg000045l	scf_32484_435.1_contig_3	[Organism=Pseudomonas syringae]	75.546	687	101	52	11362	12000	3853	4520	5.25e-70	276
utg000045l	scf_32484_435.1_contig_3	[Organism=Pseudomonas syringae]	89.286	112	9	2	50633	50741	9505	9616	2.59e-28	137
utg000045l	scf_32527_883.1_contig_9	[Organism=Pseudomonas syringae]	82.434	4076	513	152	51853	55801	4000	1	0	3373
utg000045l	scf_32527_883.1_contig_9	[Organism=Pseudomonas syringae]	83.733	1168	128	43	50672	51796	5168	4020	0	1048
utg000045l	scf_22475_3432.1_contig_3	[Organism=Pseudomonas syringae]	80.662	4654	612	210	55152	59631	16766	12227	0	3343
utg000045l	scf_22475_3432.1_contig_3	[Organism=Pseudomonas syringae]	82.862	566	76	19	59775	60329	12066	11511	6.2e-134	488
utg000045l	scf_22322_1895.1_contig_3	[Organism=Pseudomonas syringae]	80.68	4503	530	230	3149	7397	3	4419	0	3182
utg000045l	scf_22322_1895.1_contig_3	[Organism=Pseudomonas syringae]	74.603	4028	669	258	7455	11211	4658	8602	0	1445
utg000045l	scf_22322_1895.1_contig_3	[Organism=Pseudomonas syringae]	78.176	2094	321	92	12045	14050	9537	11582	0	1210
utg000045l	scf_22322_1895.1_contig_3	[Organism=Pseudomonas syringae]	75.436	688	100	52	11362	12000	8789	9456	2.44e-68	270
utg000045l	scf_22489_2916.1_contig_3	[Organism=Pseudomonas syringae]	80.623	4464	538	228	3186	7403	1	4383	0	3149
utg000045l	>gi|519218869|gb|AOJY01001627.1|	Pseudomonas syringae pv. actinidiae ICMP 19070 scaffold29	80.47	4470	543	238	3180	7402	7867	3481	0	3114
utg000045l	>gi|519218869|gb|AOJY01001627.1|	Pseudomonas syringae pv. actinidiae ICMP 19070 scaffold29	81.147	1692	209	86	1	1634	10944	9305	0	1256
utg000045l	>gi|519218869|gb|AOJY01001627.1|	Pseudomonas syringae pv. actinidiae ICMP 19070 scaffold29	81.156	934	104	53	8977	9853	1256	338	0	684
utg000045l	>gi|519218869|gb|AOJY01001627.1|	Pseudomonas syringae pv. actinidiae ICMP 19070 scaffold29	77.054	1351	184	91	1792	3081	9188	7903	0	662
utg000045l	scf_32513_4418.1_contig_1	[Organism=Pseudomonas syringae]	78.995	5094	648	302	1799	6604	10054	15013	0	3090
utg000045l	scf_32513_4418.1_contig_1	[Organism=Pseudomonas syringae]	80.921	1693	211	88	1	1634	8297	9936	0	1234
utg000045l	scf_32373_42.1_contig_1	[Organism=Pseudomonas syringae]	78.932	5093	647	307	1802	6604	5012	56	0	3068
utg000045l	scf_32373_42.1_contig_1	[Organism=Pseudomonas syringae]	81.099	1693	208	88	1	1634	6758	5119	0	1251
utg000045l	>gi|519303473|gb|AOKL01000714.1|	Pseudomonas syringae pv. actinidiae ICMP 19079 scaffold318	80.725	4275	514	227	3360	7402	136	4332	0	3044
utg000045l	scf_32484_553.1_contig_1	[Organism=Pseudomonas syringae]	81.425	3973	489	177	55811	59631	17	3892	0	3018
utg000045l	scf_32484_553.1_contig_1	[Organism=Pseudomonas syringae]	82.862	566	76	19	59775	60329	4052	4607	6.2e-134	488
utg000045l	>gi|519237776|gb|AOJY01000729.1|	Pseudomonas syringae pv. actinidiae ICMP 19070 scaffold446	81.465	3933	491	173	55845	59631	4035	195	0	3005
utg000045l	gi|519293618|gb|AOKL01001676.1|	Pseudomonas syringae pv. actinidiae ICMP 19079 scaffold82 contig2 (size=140)	81.532	3812	476	166	55961	59631	44	3768	0	2929
utg000045l	gi|519293618|gb|AOKL01001676.1|	Pseudomonas syringae pv. actinidiae ICMP 19079 scaffold82 contig2 (size=140)	82.545	550	78	17	59789	60328	4522	5063	8.08e-128	468
utg000045l	scf_32527_883.1_contig_7	[Organism=Pseudomonas syringae]	81.123	3936	499	174	55845	59631	6158	2318	0	2928
utg000045l	scf_32527_883.1_contig_7	[Organism=Pseudomonas syringae]	82.832	565	76	19	59775	60328	2157	1603	2.23e-133	486
utg000045l	scf_22475_3432.1_contig_5	[Organism=Pseudomonas syringae]	83.119	3347	407	119	51853	55098	3291	2	0	2905
utg000045l	scf_22475_3432.1_contig_5	[Organism=Pseudomonas syringae]	83.738	947	109	35	50882	51796	4244	3311	0	854
utg000045l	scf_22489_2916.1_contig_7	[Organism=Pseudomonas syringae]	81.166	3706	469	161	56065	59631	1	3616	0	2765
utg000045l	>gi|519224699|gb|AOJU01001332.1|	Pseudomonas syringae pv. actinidiae ICMP 18804 scaffold179	81.332	3573	455	154	56188	59631	3656	167	0	2708
utg000045l	scf_22307_2936.1_contig_3	[Organism=Pseudomonas syringae]	80.303	3828	485	194	3787	7403	1	3770	0	2643
utg000045l	scf_32484_435.1_contig_1	[Organism=Pseudomonas syringae]	80.317	3663	462	186	3944	7403	31	3637	0	2531
utg000045l	>gi|519279168|gb|AOKF01002488.1|	Pseudomonas syringae pv. actinidiae ICMP 19096 scaffold305	80.017	3533	476	167	54506	57904	220	3656	0	2401
utg000045l	scf_32541_7411.1_contig_1	[Organism=Pseudomonas syringae]	79.175	3832	471	232	1802	5433	3714	10	0	2353
utg000045l	scf_32541_7411.1_contig_1	[Organism=Pseudomonas syringae]	80.921	1693	211	88	1	1634	5460	3821	0	1234
utg000045l	NZ_LJRI01001070.1	Pseudomonas syringae pv. spinaceae strain ICMP16929 PspICMP16929_Contig_1016	80.35	3425	399	196	3314	6533	37	3392	0	2344
utg000045l	scf_32527_4734.1_contig_3	[Organism=Pseudomonas syringae]	80.532	3308	420	162	4276	7403	7	3270	0	2335
utg000045l	scf_32527_4734.1_contig_3	[Organism=Pseudomonas syringae]	74.684	4029	664	262	7455	11211	3502	7446	0	1461
utg000045l	scf_32527_4734.1_contig_3	[Organism=Pseudomonas syringae]	77.997	1468	225	62	12041	13447	8378	9808	0	832
utg000045l	scf_32527_4734.1_contig_3	[Organism=Pseudomonas syringae]	75.546	687	101	52	11362	12000	7633	8300	5.25e-70	276
utg000045l	scf_22376_8271.1_contig_5	[Organism=Pseudomonas syringae]	79.966	3499	410	205	2820	6114	28	3439	0	2309
utg000045l	scf_22461_576.1_contig_3	[Organism=Pseudomonas syringae]	79.055	3748	464	225	1802	5353	3623	1	0	2276
utg000045l	scf_22461_576.1_contig_3	[Organism=Pseudomonas syringae]	80.981	1693	210	88	1	1634	5390	3751	0	1240
utg000045l	>gi|519198823|gb|AOJU01002756.1|	Pseudomonas syringae pv. actinidiae ICMP 18804 scaffold232	80.479	3258	365	196	3314	6370	3188	1	0	2242
utg000045l	>gi|519237724|gb|AOJY01000731.1|	Pseudomonas syringae pv. actinidiae ICMP 19070 scaffold91	83.571	2453	302	77	52793	55191	2408	3	0	2204
utg000045l	>gi|519237724|gb|AOJY01000731.1|	Pseudomonas syringae pv. actinidiae ICMP 19070 scaffold91	83.391	873	95	36	51853	52686	5373	4512	0	763
utg000045l	>gi|519237724|gb|AOJY01000731.1|	Pseudomonas syringae pv. actinidiae ICMP 19070 scaffold91	85.239	481	57	12	49671	50143	7257	6783	2.88e-132	483
utg000045l	>gi|519237724|gb|AOJY01000731.1|	Pseudomonas syringae pv. actinidiae ICMP 19070 scaffold91	80.818	318	34	22	49292	49588	7587	7276	1.93e-54	224
utg000045l	NZ_LJRI01001360.1	Pseudomonas syringae pv. spinaceae strain ICMP16929 PspICMP16929_Contig_920	84.261	2173	242	79	51853	53955	1276	3418	0	2026
utg000045l	NZ_LJRI01001360.1	Pseudomonas syringae pv. spinaceae strain ICMP16929 PspICMP16929_Contig_920	84.392	1275	135	44	50567	51796	1	1256	0	1194
utg000045l	NZ_LJRI01001360.1	Pseudomonas syringae pv. spinaceae strain ICMP16929 PspICMP16929_Contig_920	85.321	109	8	8	50274	50375	67	174	7.3e-19	106
utg000045l	scf_1675_1869.1_contig_9	[Organism=Pseudomonas syringae]	79.807	3001	411	142	55296	58179	1	2923	0	2004
utg000045l	scf_22376_4501.1_contig_3	[Organism=Pseudomonas syringae]	81.786	2531	318	105	57197	59630	1	2485	0	1988
utg000045l	scf_22376_4501.1_contig_3	[Organism=Pseudomonas syringae]	82.686	566	77	19	59775	60329	2647	3202	2.88e-132	483
utg000045l	>gi|519198897|gb|AOJU01002748.1|	Pseudomonas syringae pv. actinidiae ICMP 18804 scaffold295	85.073	1983	210	67	51853	53772	1960	1	0	1943
utg000045l	scf_22307_570.1_contig_1	[Organism=Pseudomonas syringae]	84.654	1981	216	69	51853	53769	1957	1	0	1893
utg000045l	scf_22307_570.1_contig_1	[Organism=Pseudomonas syringae]	83.852	1189	128	44	50653	51796	3146	1977	0	1074
utg000045l	scf_22307_570.1_contig_1	[Organism=Pseudomonas syringae]	86.517	89	7	5	50291	50375	3146	3059	5.68e-15	93.5
utg000045l	scf_22447_342.1_contig_3	[Organism=Pseudomonas syringae]	84.724	1905	207	67	51853	53697	1250	3130	0	1829
utg000045l	scf_22447_342.1_contig_3	[Organism=Pseudomonas syringae]	84.523	1247	131	44	50594	51796	2	1230	0	1177
utg000045l	scf_22404_377.1_contig_1	[Organism=Pseudomonas syringae]	80.341	2584	297	151	2944	5393	2507	1	0	1762
utg000045l	>gi|519279214|gb|AOKF01002485.1|	Pseudomonas syringae pv. actinidiae ICMP 19096 scaffold1295	86.381	1564	151	49	52139	53664	20	1559	0	1653
utg000045l	scf_1675_1869.1_contig_5	[Organism=Pseudomonas syringae]	84.071	1695	188	66	51853	53487	1257	2929	0	1559
utg000045l	scf_1675_1869.1_contig_5	[Organism=Pseudomonas syringae]	84.303	1255	135	44	50586	51796	1	1237	0	1170
utg000045l	NZ_LJQH01000157.1	Pseudomonas syringae pv. delphinii strain ICMP529 PdpICMP529_Contig_166	74.007	4832	790	347	7476	11954	160	4878	0	1535
utg000045l	NZ_LJQH01000157.1	Pseudomonas syringae pv. delphinii strain ICMP529 PdpICMP529_Contig_166	85.938	1344	100	64	14426	15708	7432	8747	0	1352
utg000045l	NZ_LJQH01000157.1	Pseudomonas syringae pv. delphinii strain ICMP529 PdpICMP529_Contig_166	78.34	2156	318	107	12041	14101	5001	7102	0	1256
utg000045l	NZ_LJQH01000157.1	Pseudomonas syringae pv. delphinii strain ICMP529 PdpICMP529_Contig_166	82.127	912	114	41	49265	50143	8856	9751	0	736
utg000045l	scf_22461_576.1_contig_1	[Organism=Pseudomonas syringae]	80.424	2171	278	103	5359	7403	7888	5739	0	1519
utg000045l	scf_22461_576.1_contig_1	[Organism=Pseudomonas syringae]	74.659	4029	665	258	7455	11211	5503	1559	0	1456
utg000045l	scf_22461_576.1_contig_1	[Organism=Pseudomonas syringae]	76.509	613	99	31	12041	12620	629	29	5.22e-75	292
utg000045l	scf_22461_576.1_contig_1	[Organism=Pseudomonas syringae]	75.436	688	100	52	11362	12000	1374	707	2.44e-68	270
utg000045l	scf_22505_72.1_contig_1	[Organism=Pseudomonas syringae]	74.792	3963	652	255	7512	11211	9663	5785	0	1463
utg000045l	scf_22505_72.1_contig_1	[Organism=Pseudomonas syringae]	85.16	1341	110	66	14429	15708	2425	1113	0	1291
utg000045l	scf_22505_72.1_contig_1	[Organism=Pseudomonas syringae]	78.206	2129	325	95	12041	14081	4855	2778	0	1232
utg000045l	scf_22505_72.1_contig_1	[Organism=Pseudomonas syringae]	82.371	970	114	48	49265	50193	1005	52	0	791
utg000045l	scf_22404_161.1_contig_1	[Organism=Pseudomonas syringae]	74.677	4028	666	255	7455	11211	7365	3421	0	1461
utg000045l	scf_22404_161.1_contig_1	[Organism=Pseudomonas syringae]	80.308	2077	271	96	5445	7403	9661	7605	0	1443
utg000045l	scf_22404_161.1_contig_1	[Organism=Pseudomonas syringae]	78.195	2128	327	92	12041	14081	2489	412	0	1232
utg000045l	scf_22404_161.1_contig_1	[Organism=Pseudomonas syringae]	75.436	688	100	52	11362	12000	3234	2567	2.44e-68	270
utg000045l	scf_1675_1869.1_contig_7	[Organism=Pseudomonas syringae]	81.719	1838	252	59	53492	55282	1	1801	0	1456
utg000045l	scf_32541_3614.1_contig_1	[Organism=Pseudomonas syringae]	82.579	1745	211	70	57944	59631	51	1759	0	1452
utg000045l	scf_32541_3614.1_contig_1	[Organism=Pseudomonas syringae]	82.862	566	76	19	59775	60329	1920	2475	6.2e-134	488
utg000045l	>gi|519297589|gb|AOKF01001052.1|	Pseudomonas syringae pv. actinidiae ICMP 19096 scaffold482	80.381	2100	248	125	4387	6349	19	2091	0	1445
utg000045l	>gi|519297589|gb|AOKF01001052.1|	Pseudomonas syringae pv. actinidiae ICMP 19096 scaffold482	82.38	874	113	28	6428	7271	2130	2992	0	723
utg000045l	>gi|519279155|gb|AOKF01002489.1|	Pseudomonas syringae pv. actinidiae ICMP 19096 scaffold244	82.399	1659	204	67	58027	59631	3	1627	0	1365
utg000045l	>gi|519279155|gb|AOKF01002489.1|	Pseudomonas syringae pv. actinidiae ICMP 19096 scaffold244	82.182	550	80	17	59789	60328	2338	2879	1.75e-124	457
utg000045l	scf_32602_405.1_contig_1	[Organism=Pseudomonas syringae]	74.538	3790	638	241	7668	11211	1	3709	0	1351
utg000045l	scf_32602_405.1_contig_1	[Organism=Pseudomonas syringae]	85.16	1341	110	65	14429	15708	7069	8381	0	1291
utg000045l	scf_32602_405.1_contig_1	[Organism=Pseudomonas syringae]	78.302	2097	320	92	12041	14050	4639	6687	0	1227
utg000045l	scf_32602_405.1_contig_1	[Organism=Pseudomonas syringae]	82.371	970	114	48	49265	50193	8489	9442	0	791
utg000045l	scf_32602_405.1_contig_1	[Organism=Pseudomonas syringae]	75.581	688	99	52	11362	12000	3894	4561	5.25e-70	276
utg000045l	scf_32527_4734.1_contig_1	[Organism=Pseudomonas syringae]	77.704	2570	333	169	1799	4229	226	2694	0	1351
utg000045l	scf_22322_4715.1_contig_3	[Organism=Pseudomonas syringae]	82.782	1603	186	67	58084	59631	1	1568	0	1349
utg000045l	scf_22322_4715.1_contig_3	[Organism=Pseudomonas syringae]	82.862	566	76	19	59775	60329	1729	2284	6.2e-134	488
utg000045l	scf_22307_4879.1_contig_1	[Organism=Pseudomonas syringae]	75.482	3214	519	199	8198	11211	9304	6160	0	1321
utg000045l	scf_22307_4879.1_contig_1	[Organism=Pseudomonas syringae]	85.235	1341	109	66	14429	15708	2798	1486	0	1297
utg000045l	scf_22307_4879.1_contig_1	[Organism=Pseudomonas syringae]	78.159	2129	326	94	12041	14081	5228	3151	0	1227
utg000045l	scf_22307_4879.1_contig_1	[Organism=Pseudomonas syringae]	82.577	970	112	48	49265	50193	1378	425	0	802
utg000045l	scf_22307_4879.1_contig_1	[Organism=Pseudomonas syringae]	75.4	687	102	52	11362	12000	5973	5306	2.44e-68	270
utg000045l	scf_22307_4879.1_contig_1	[Organism=Pseudomonas syringae]	86.979	192	14	9	50274	50456	321	132	6.99e-49	206
utg000045l	scf_22307_4879.1_contig_1	[Organism=Pseudomonas syringae]	96.629	89	3	0	50567	50655	118	30	1.2e-31	148
utg000045l	scf_22307_4879.1_contig_1	[Organism=Pseudomonas syringae]	89.286	112	9	2	50633	50741	321	210	2.59e-28	137
utg000045l	scf_22390_4483.1_contig_3	[Organism=Pseudomonas syringae]	75.436	3212	524	197	8198	11211	6537	3393	0	1315
utg000045l	scf_22390_4483.1_contig_3	[Organism=Pseudomonas syringae]	78	2150	333	95	12041	14101	2461	363	0	1221
utg000045l	scf_22390_4483.1_contig_3	[Organism=Pseudomonas syringae]	75.291	688	101	52	11362	12000	3206	2539	1.14e-66	265
utg000045l	scf_32630_2260.1_contig_3	[Organism=Pseudomonas syringae]	85.309	1341	108	65	14429	15708	3561	4873	0	1303
utg000045l	scf_32630_2260.1_contig_3	[Organism=Pseudomonas syringae]	78.445	2097	317	92	12041	14050	1131	3179	0	1243
utg000045l	scf_32630_2260.1_contig_3	[Organism=Pseudomonas syringae]	82.062	970	117	48	49265	50193	4981	5934	0	774
utg000045l	scf_32630_2260.1_contig_3	[Organism=Pseudomonas syringae]	75.219	686	91	57	11362	12000	400	1053	8.86e-63	252
utg000045l	scf_22461_1094.1_contig_1	[Organism=Pseudomonas syringae]	85.235	1341	109	66	14429	15708	2427	1115	0	1297
utg000045l	scf_22461_1094.1_contig_1	[Organism=Pseudomonas syringae]	78.944	1496	224	64	12640	14081	4238	2780	0	933
utg000045l	scf_22461_1094.1_contig_1	[Organism=Pseudomonas syringae]	82.389	971	112	49	49265	50193	1007	54	0	791
utg000045l	scf_32498_1179.1_contig_1	[Organism=Pseudomonas syringae]	85.235	1341	109	66	14429	15708	2792	1480	0	1297
utg000045l	scf_32498_1179.1_contig_1	[Organism=Pseudomonas syringae]	82.577	970	112	48	49265	50193	1372	419	0	802
utg000045l	scf_32498_1179.1_contig_1	[Organism=Pseudomonas syringae]	85.567	194	15	9	50274	50456	315	124	1.96e-44	191
utg000045l	scf_32498_1179.1_contig_1	[Organism=Pseudomonas syringae]	96.629	89	3	0	50567	50655	110	22	1.2e-31	148
utg000045l	scf_32498_1179.1_contig_1	[Organism=Pseudomonas syringae]	89.286	112	9	2	50633	50741	315	204	2.59e-28	137
utg000045l	>gi|519293645|gb|AOKL01001674.1|	Pseudomonas syringae pv. actinidiae ICMP 19079 scaffold43	86.589	1208	117	37	52793	53977	10497	11682	0	1291
utg000045l	scf_1675_1869.1_contig_3	[Organism=Pseudomonas syringae]	85.16	1341	110	65	14429	15708	3285	4597	0	1291
utg000045l	scf_1675_1869.1_contig_3	[Organism=Pseudomonas syringae]	78.213	2093	322	91	12045	14050	858	2903	0	1216
utg000045l	scf_1675_1869.1_contig_3	[Organism=Pseudomonas syringae]	82.371	970	114	48	49265	50193	4705	5658	0	791
utg000045l	scf_1675_1869.1_contig_3	[Organism=Pseudomonas syringae]	75.291	688	101	52	11362	12000	110	777	1.14e-66	265
utg000045l	scf_1675_1869.1_contig_3	[Organism=Pseudomonas syringae]	89.286	112	9	2	50633	50741	5762	5873	2.59e-28	137
utg000045l	scf_1675_1869.1_contig_3	[Organism=Pseudomonas syringae]	87.395	119	8	5	50274	50386	5762	5879	4.33e-26	130
utg000045l	scf_32345_247.1_contig_3	[Organism=Pseudomonas syringae]	85.16	1341	110	65	14429	15708	1733	3045	0	1291
utg000045l	scf_32345_247.1_contig_3	[Organism=Pseudomonas syringae]	79.148	1362	204	58	12739	14050	20	1351	0	869
utg000045l	scf_32345_247.1_contig_3	[Organism=Pseudomonas syringae]	82.577	970	112	48	49265	50193	3153	4106	0	802
utg000045l	scf_32345_247.1_contig_3	[Organism=Pseudomonas syringae]	84.918	305	27	16	50274	50564	4210	4509	1.88e-74	291
utg000045l	scf_32345_247.1_contig_3	[Organism=Pseudomonas syringae]	89.286	112	9	2	50633	50741	4210	4321	2.59e-28	137
utg000045l	scf_32373_761.1_contig_1	[Organism=Pseudomonas syringae]	85.16	1341	110	65	14429	15708	2117	805	0	1291
utg000045l	scf_32373_761.1_contig_1	[Organism=Pseudomonas syringae]	77.746	2130	333	96	12041	14081	4547	2470	0	1177
utg000045l	scf_32373_761.1_contig_1	[Organism=Pseudomonas syringae]	81.559	667	81	36	49265	49902	697	44	3.68e-141	512
utg000045l	scf_32373_761.1_contig_1	[Organism=Pseudomonas syringae]	75.436	688	100	52	11362	12000	5292	4625	2.44e-68	270
utg000045l	scf_7256_162.1_contig_1	[Organism=Pseudomonas syringae][strain=CMO0041]	85.16	1341	110	65	14429	15708	5806	7118	0	1291
utg000045l	scf_7256_162.1_contig_1	[Organism=Pseudomonas syringae][strain=CMO0041]	78.176	2094	321	92	12045	14050	3379	5424	0	1210
utg000045l	scf_7256_162.1_contig_1	[Organism=Pseudomonas syringae][strain=CMO0041]	75.767	2443	402	156	8906	11211	55	2444	0	1057
utg000045l	scf_7256_162.1_contig_1	[Organism=Pseudomonas syringae][strain=CMO0041]	82.577	970	112	48	49265	50193	7226	8179	0	802
utg000045l	scf_7256_162.1_contig_1	[Organism=Pseudomonas syringae][strain=CMO0041]	75.436	688	100	52	11362	12000	2631	3298	2.44e-68	270
utg000045l	scf_7256_162.1_contig_1	[Organism=Pseudomonas syringae][strain=CMO0041]	94.444	54	1	1	50633	50684	8283	8336	1.23e-11	82.4
utg000045l	>gi|519218886|gb|AOJY01001625.1|	Pseudomonas syringae pv. actinidiae ICMP 19070 scaffold460	78.608	2155	314	103	12041	14101	3455	1354	0	1290
utg000045l	NZ_AOJR01000149.1	Pseudomonas syringae pv. actinidiae ICMP 19073 scaffold377	78.608	2155	314	103	12041	14101	501	2602	0	1290
utg000045l	NZ_MTYK01000218.1	Pseudomonas syringae pv. actinidiae strain C66 BV339_218	86.041	1268	94	61	14502	15708	339	1584	0	1284
utg000045l	NZ_MTYK01000218.1	Pseudomonas syringae pv. actinidiae strain C66 BV339_218	82.585	913	108	43	49265	50143	1692	2587	0	758
utg000045l	NZ_MTHQ01000224.1	Pseudomonas syringae pv. actinidiae strain C17 BV327_224	86.041	1268	94	61	14502	15708	2486	1241	0	1284
utg000045l	NZ_MTHQ01000224.1	Pseudomonas syringae pv. actinidiae strain C17 BV327_224	82.585	913	108	43	49265	50143	1133	238	0	758
utg000045l	NZ_MTHO01000193.1	Pseudomonas syringae pv. actinidiae strain C15 BV325_193	86.041	1268	94	61	14502	15708	1085	2330	0	1284
utg000045l	NZ_MTHO01000193.1	Pseudomonas syringae pv. actinidiae strain C15 BV325_193	82.585	913	108	43	49265	50143	2438	3333	0	758
utg000045l	>gi|519303460|gb|AOKL01000716.1|	Pseudomonas syringae pv. actinidiae ICMP 19079 scaffold123	78.561	2155	315	103	12041	14101	4310	6411	0	1284
utg000045l	>gi|519303460|gb|AOKL01000716.1|	Pseudomonas syringae pv. actinidiae ICMP 19079 scaffold123	76.205	2282	335	150	7740	9853	1	2242	0	1014
utg000045l	>gi|519303460|gb|AOKL01000716.1|	Pseudomonas syringae pv. actinidiae ICMP 19079 scaffold123	72.387	1923	337	146	10165	11954	2326	4187	1.06e-116	431
utg000045l	NZ_MSBW01000279.1	Pseudomonas syringae pv. actinidiae strain MAFF 212134 Contig_279	86.041	1268	94	61	14502	15708	4779	3534	0	1284
utg000045l	NZ_MSBW01000279.1	Pseudomonas syringae pv. actinidiae strain MAFF 212134 Contig_279	83.391	873	95	36	51853	52686	992	131	0	763
utg000045l	NZ_MSBW01000279.1	Pseudomonas syringae pv. actinidiae strain MAFF 212134 Contig_279	82.585	913	107	44	49265	50143	3426	2532	0	758
utg000045l	NZ_AFTG01000239.1	Pseudomonas syringae pv. actinidiae str. CRAFRU8.43 contig279	78.561	2155	315	103	12041	14101	4749	6850	0	1284
utg000045l	NZ_AFTG01000239.1	Pseudomonas syringae pv. actinidiae str. CRAFRU8.43 contig279	76.441	2568	371	170	7476	9853	158	2681	0	1175
utg000045l	NZ_AFTG01000239.1	Pseudomonas syringae pv. actinidiae str. CRAFRU8.43 contig279	72.387	1923	337	146	10165	11954	2765	4626	1.06e-116	431
utg000045l	NZ_AFTG01000372.1	Pseudomonas syringae pv. actinidiae str. CRAFRU8.43 contig313	86.041	1268	94	61	14502	15708	324	1569	0	1284
utg000045l	NZ_AFTG01000372.1	Pseudomonas syringae pv. actinidiae str. CRAFRU8.43 contig313	82.585	913	108	43	49265	50143	1677	2572	0	758
utg000045l	scf_32541_3599.1_contig_1	[Organism=Pseudomonas syringae]	85.011	1341	112	65	14429	15708	2505	1193	0	1280
utg000045l	scf_32541_3599.1_contig_1	[Organism=Pseudomonas syringae]	78.112	2129	327	94	12041	14081	4935	2858	0	1221
utg000045l	scf_32541_3599.1_contig_1	[Organism=Pseudomonas syringae]	82.474	970	113	48	49265	50193	1085	132	0	797
utg000045l	scf_32541_3599.1_contig_1	[Organism=Pseudomonas syringae]	75.145	688	102	52	11362	12000	5680	5013	5.29e-65	259
utg000045l	scf_32541_3599.1_contig_1	[Organism=Pseudomonas syringae]	100	28	0	0	50633	50660	28	1	0.01	52.8
utg000045l	NZ_ADGA01000168.1	Pseudomonas syringae pv. tomato NCPPB 1108 contig_168	85.225	1313	106	64	14457	15708	1064	2349	0	1269
utg000045l	NZ_ADGA01000168.1	Pseudomonas syringae pv. tomato NCPPB 1108 contig_168	82.371	970	114	48	49265	50193	2457	3410	0	791
utg000045l	gi|913045993|dbj|BBWG01000176.1|	Pseudomonas syringae pv. actinidiae DNA, contig Contig_176, strain: MAFF 212056	85.804	1268	96	64	14502	15708	2254	3498	0	1267
utg000045l	gi|913045993|dbj|BBWG01000176.1|	Pseudomonas syringae pv. actinidiae DNA, contig Contig_176, strain: MAFF 212056	82.694	913	107	42	49265	50143	3606	4501	0	763
utg000045l	NZ_AOJR01000146.1	Pseudomonas syringae pv. actinidiae ICMP 19073 scaffold259	81.265	1692	207	87	1	1634	5628	7267	0	1267
utg000045l	>gi|519297603|gb|AOKF01001050.1|	Pseudomonas syringae pv. actinidiae ICMP 19096 scaffold345	81.147	1692	209	87	1	1634	126	1765	0	1256
utg000045l	>gi|519297603|gb|AOKF01001050.1|	Pseudomonas syringae pv. actinidiae ICMP 19096 scaffold345	77.412	1275	168	87	1792	3008	1875	3087	0	649
utg000045l	scf_22376_8271.1_contig_7	[Organism=Pseudomonas syringae]	75.194	3225	506	207	7455	10445	1553	4717	0	1253
utg000045l	scf_22376_8271.1_contig_7	[Organism=Pseudomonas syringae]	80.917	1331	184	52	6128	7403	2	1317	0	987
utg000045l	scf_22307_2936.1_contig_1	[Organism=Pseudomonas syringae]	81.04	1693	209	88	1	1634	1622	3261	0	1245
utg000045l	scf_22307_2936.1_contig_1	[Organism=Pseudomonas syringae]	77.076	1915	259	126	1799	3615	3365	5197	0	939
utg000045l	NZ_LJRI01000285.1	Pseudomonas syringae pv. spinaceae strain ICMP16929 PspICMP16929_Contig_473	80.981	1693	210	88	1	1634	2094	455	0	1240
utg000045l	scf_22489_2916.1_contig_1	[Organism=Pseudomonas syringae]	80.921	1693	211	88	1	1634	1593	3232	0	1234
utg000045l	scf_22489_2916.1_contig_1	[Organism=Pseudomonas syringae]	76.98	1351	187	89	1799	3081	3357	4651	0	658
utg000045l	scf_22322_1895.1_contig_1	[Organism=Pseudomonas syringae]	80.921	1693	211	88	1	1634	10211	11850	0	1234
utg000045l	scf_22322_1895.1_contig_1	[Organism=Pseudomonas syringae]	76.98	1351	187	89	1799	3081	11961	13255	0	658
utg000045l	scf_32484_2099.1_contig_1	[Organism=Pseudomonas syringae]	80.921	1693	211	88	1	1634	3836	2197	0	1234
utg000045l	scf_32484_2099.1_contig_1	[Organism=Pseudomonas syringae]	77.804	2122	276	135	1802	3813	2083	47	0	1129
utg000045l	scf_31886_3357.1_contig_1	[Organism=Pseudomonas syringae]	80.921	1693	211	88	1	1634	5418	7057	0	1234
utg000045l	NZ_AVEP02000192.1	Pseudomonas syringae CC1416 contig192.1	86.02	1216	94	58	14548	15708	2368	1174	0	1234
utg000045l	NZ_AVEP02000192.1	Pseudomonas syringae CC1416 contig192.1	81.022	959	123	50	49265	50181	1066	125	0	708
utg000045l	scf_22376_8271.1_contig_11	[Organism=Pseudomonas syringae]	78.35	2097	319	92	12041	14050	575	2623	0	1232
utg000045l	NZ_LJRI01001557.1	Pseudomonas syringae pv. spinaceae strain ICMP16929 PspICMP16929_Contig_125	75.568	2992	459	191	7455	10228	2951	14	0	1225
utg000045l	scf_32513_4418.1_contig_5	[Organism=Pseudomonas syringae]	78.255	2097	321	92	12041	14050	2346	4394	0	1221
utg000045l	scf_32513_4418.1_contig_5	[Organism=Pseudomonas syringae]	75.145	688	102	52	11362	12000	1601	2268	5.29e-65	259
utg000045l	scf_22418_269.1_contig_1	[Organism=Pseudomonas syringae]	85.785	1217	97	59	14547	15708	2393	1198	0	1219
utg000045l	scf_22418_269.1_contig_1	[Organism=Pseudomonas syringae]	82.492	971	111	49	49265	50193	1090	137	0	797
utg000045l	scf_27239_240.1_contig_5	[Organism=Pseudomonas syringae]	85.726	1219	98	59	14545	15708	2450	1253	0	1218
utg000045l	scf_27239_240.1_contig_5	[Organism=Pseudomonas syringae]	82.474	970	113	48	49265	50193	1145	192	0	797
utg000045l	scf_27239_240.1_contig_5	[Organism=Pseudomonas syringae]	90.805	87	5	2	50633	50716	88	2	4.36e-21	113
utg000045l	scf_32359_611.1_contig_1	[Organism=Pseudomonas syringae]	85.773	1216	97	59	14548	15708	1	1195	0	1218
utg000045l	scf_32359_611.1_contig_1	[Organism=Pseudomonas syringae]	82.474	970	113	48	49265	50193	1303	2256	0	797
utg000045l	scf_32359_611.1_contig_1	[Organism=Pseudomonas syringae]	89.286	112	9	2	50633	50741	2360	2471	2.59e-28	137
utg000045l	scf_32359_611.1_contig_1	[Organism=Pseudomonas syringae]	87.603	121	8	5	50274	50388	2360	2479	3.35e-27	134
utg000045l	>gi|519297530|gb|AOKF01001059.1|	Pseudomonas syringae pv. actinidiae ICMP 19096 scaffold58	86.371	1174	88	56	14586	15708	5621	6773	0	1216
utg000045l	>gi|519297530|gb|AOKF01001059.1|	Pseudomonas syringae pv. actinidiae ICMP 19096 scaffold58	82.162	370	36	26	49292	49638	6904	7266	1.88e-74	291
utg000045l	scf_22447_342.1_contig_1	[Organism=Pseudomonas syringae]	85.703	1217	98	59	14547	15708	1	1196	0	1214
utg000045l	scf_22447_342.1_contig_1	[Organism=Pseudomonas syringae]	82.474	970	113	48	49265	50193	1304	2257	0	797
utg000045l	scf_22447_342.1_contig_1	[Organism=Pseudomonas syringae]	89.286	112	9	2	50633	50741	2361	2472	2.59e-28	137
utg000045l	scf_22447_342.1_contig_1	[Organism=Pseudomonas syringae]	87.603	121	8	5	50274	50388	2361	2480	3.35e-27	134
utg000045l	scf_22338_1859.1_contig_3	[Organism=Pseudomonas syringae]	85.923	1165	123	35	52782	53922	70	1217	0	1205
utg000045l	scf_22432_412.1_contig_3	[Organism=Pseudomonas syringae]	85.907	1185	95	57	14575	15708	1	1164	0	1197
utg000045l	scf_22432_412.1_contig_3	[Organism=Pseudomonas syringae]	82.474	970	113	48	49265	50193	1272	2225	0	797
utg000045l	scf_22432_412.1_contig_3	[Organism=Pseudomonas syringae]	94.444	54	1	1	50633	50684	2329	2382	1.23e-11	82.4
utg000045l	NZ_AOJR01000148.1	Pseudomonas syringae pv. actinidiae ICMP 19073 scaffold361	76.528	2569	364	167	7476	9853	155	2675	0	1182
utg000045l	NZ_AOJR01000148.1	Pseudomonas syringae pv. actinidiae ICMP 19073 scaffold361	72.226	1451	257	107	10165	11517	2759	4161	4.01e-81	313
utg000045l	>gi|519218898|gb|AOJY01001624.1|	Pseudomonas syringae pv. actinidiae ICMP 19070 scaffold638	86.047	1161	91	55	14599	15708	1319	179	0	1181
utg000045l	scf_32541_4205.1_contig_1	[Organism=Pseudomonas syringae]	76.369	2594	370	164	7455	9853	2552	7	0	1170
utg000045l	scf_32541_4205.1_contig_1	[Organism=Pseudomonas syringae]	83.333	630	78	16	6799	7403	3415	2788	1.68e-154	556
utg000045l	scf_32513_4418.1_contig_3	[Organism=Pseudomonas syringae]	76.239	2563	370	162	7455	9822	1005	3523	0	1138
utg000045l	scf_32513_4418.1_contig_3	[Organism=Pseudomonas syringae]	82.586	781	99	24	6652	7403	1	773	0	654
utg000045l	>gi|519198840|gb|AOJU01002754.1|	Pseudomonas syringae pv. actinidiae ICMP 18804 scaffold323	76.524	2411	357	162	8200	10448	2464	101	0	1123
utg000045l	>gi|519303452|gb|AOKL01000717.1|	Pseudomonas syringae pv. actinidiae ICMP 19079 scaffold952	85.779	1097	88	52	14662	15708	391	1469	0	1099
utg000045l	>gi|519303452|gb|AOKL01000717.1|	Pseudomonas syringae pv. actinidiae ICMP 19079 scaffold952	78.571	294	34	25	49265	49539	1577	1860	3.3e-37	167
utg000045l	scf_1675_2974.1_contig_1	[Organism=Pseudomonas syringae]	82.844	1294	151	53	58238	59486	1	1268	0	1094
utg000045l	NZ_LGLC01000245.1	Pseudomonas syringae pv. maculicola str. M6 PmaM6_Scaffold747	85.379	1108	94	53	14651	15708	1	1090	0	1086
utg000045l	NZ_LGLC01000245.1	Pseudomonas syringae pv. maculicola str. M6 PmaM6_Scaffold747	82.371	970	114	47	49265	50193	1198	2151	0	791
utg000045l	scf_31984_163.1_contig_1	[Organism=Pseudomonas syringae]	85.265	1113	95	54	14646	15708	1	1094	0	1083
utg000045l	scf_31984_163.1_contig_1	[Organism=Pseudomonas syringae]	82.371	970	114	48	49265	50193	1202	2155	0	791
utg000045l	scf_31984_163.1_contig_1	[Organism=Pseudomonas syringae]	95.122	41	0	1	50633	50671	2259	2299	4.45e-06	63.9
utg000045l	NZ_LGLG01000433.1	Pseudomonas syringae pv. maculicola strain H7608 PmaH7608_Scaffold321	85.289	1108	95	53	14651	15708	1	1090	0	1081
utg000045l	NZ_LGLG01000433.1	Pseudomonas syringae pv. maculicola strain H7608 PmaH7608_Scaffold321	82.371	970	114	48	49265	50193	1198	2151	0	791
utg000045l	NZ_LGLG01000433.1	Pseudomonas syringae pv. maculicola strain H7608 PmaH7608_Scaffold321	95.652	46	0	1	50633	50676	2255	2300	7.4e-09	73.1
utg000045l	NZ_AOJR01000150.1	Pseudomonas syringae pv. actinidiae ICMP 19073 scaffold369	85.491	1089	91	51	14669	15708	1762	2832	0	1075
utg000045l	NZ_AOJR01000150.1	Pseudomonas syringae pv. actinidiae ICMP 19073 scaffold369	82.694	913	107	42	49265	50143	2940	3835	0	763
utg000045l	>gi|519297557|gb|AOKF01001056.1|	Pseudomonas syringae pv. actinidiae ICMP 19096 scaffold198	75.163	2766	435	201	8940	11517	1	2702	0	1070
utg000045l	>gi|519297557|gb|AOKF01001056.1|	Pseudomonas syringae pv. actinidiae ICMP 19096 scaffold198	77.747	1083	165	47	12041	13072	3310	4367	3.55e-166	595
utg000045l	scf_32513_4418.1_contig_7	[Organism=Pseudomonas syringae]	85.083	1086	95	52	14672	15708	1	1068	0	1046
utg000045l	scf_32513_4418.1_contig_7	[Organism=Pseudomonas syringae]	82.474	970	113	48	49265	50193	1176	2129	0	797
utg000045l	scf_32513_4418.1_contig_7	[Organism=Pseudomonas syringae]	89.286	112	9	2	50633	50741	2233	2344	2.59e-28	137
utg000045l	scf_32513_4418.1_contig_7	[Organism=Pseudomonas syringae]	87.395	119	8	5	50274	50386	2233	2350	4.33e-26	130
utg000045l	scf_22376_8271.1_contig_1	[Organism=Pseudomonas syringae]	80.069	1440	185	81	1	1384	1598	2991	0	976
utg000045l	scf_32527_9690.1_contig_1	[Organism=Pseudomonas syringae]	80.523	1376	171	77	1	1321	1368	35	0	966
utg000045l	NZ_LJRI01000943.1	Pseudomonas syringae pv. spinaceae strain ICMP16929 PspICMP16929_Contig_1684	78.468	1593	243	64	12041	13570	1819	3374	0	950
utg000045l	NZ_LJRI01000943.1	Pseudomonas syringae pv. spinaceae strain ICMP16929 PspICMP16929_Contig_1684	75.436	688	100	52	11362	12000	1074	1741	2.44e-68	270
utg000045l	scf_22322_1895.1_contig_5	[Organism=Pseudomonas syringae]	86.706	850	65	34	14672	15484	1	839	0	900
utg000045l	scf_22376_8271.1_contig_17	[Organism=Pseudomonas syringae]	84.287	961	90	47	14791	15708	1	943	0	881
utg000045l	scf_22376_8271.1_contig_17	[Organism=Pseudomonas syringae]	82.474	970	113	48	49265	50193	1051	2004	0	797
utg000045l	scf_22376_8271.1_contig_17	[Organism=Pseudomonas syringae]	89.286	112	9	2	50633	50741	2108	2219	2.59e-28	137
utg000045l	scf_22404_667.1_contig_1	[Organism=Pseudomonas syringae]	80.596	1242	158	67	437	1634	3	1205	0	881
utg000045l	scf_22404_667.1_contig_1	[Organism=Pseudomonas syringae]	76.857	1171	159	79	1799	2904	1309	2432	4.66e-155	558
utg000045l	scf_32373_761.1_contig_3	[Organism=Pseudomonas syringae]	77.427	1648	246	100	8898	10448	1677	59	0	867
utg000045l	scf_32541_2361.1_contig_1	[Organism=Pseudomonas syringae]	79.3	1343	176	74	5448	6702	1333	5	0	846
utg000045l	>gi|519198833|gb|AOJU01002755.1|	Pseudomonas syringae pv. actinidiae ICMP 18804 scaffold977	81.671	1053	143	31	6389	7402	1321	280	0	830
utg000045l	>gi|519198810|gb|AOJU01002758.1|	Pseudomonas syringae pv. actinidiae ICMP 18804 scaffold891	80.706	1161	141	66	1	1115	1124	1	0	826
utg000045l	>gi|519303497|gb|AOKL01000712.1|	Pseudomonas syringae pv. actinidiae ICMP 19079 scaffold181	80.448	1161	144	67	1	1115	5049	6172	0	809
utg000045l	scf_22322_448.1_contig_1	[Organism=Pseudomonas syringae]	82.577	970	112	48	49265	50193	306	1259	0	802
utg000045l	scf_22322_448.1_contig_1	[Organism=Pseudomonas syringae]	100	29	0	0	50633	50661	1363	1391	0.003	54.7
utg000045l	scf_32527_4734.1_contig_7	[Organism=Pseudomonas syringae]	82.577	970	112	48	49265	50193	837	1790	0	802
utg000045l	scf_32527_4734.1_contig_7	[Organism=Pseudomonas syringae]	89.286	112	9	2	50633	50741	1894	2005	2.59e-28	137
utg000045l	scf_32527_4734.1_contig_7	[Organism=Pseudomonas syringae]	87.603	121	8	5	50274	50388	1894	2013	3.35e-27	134
utg000045l	scf_32331_435.1_contig_1	[Organism=Pseudomonas syringae]	82.577	970	112	48	49265	50193	80	1033	0	802
utg000045l	scf_32331_435.1_contig_1	[Organism=Pseudomonas syringae]	89.286	112	9	2	50633	50741	1137	1248	2.59e-28	137
utg000045l	scf_32331_435.1_contig_1	[Organism=Pseudomonas syringae]	87.603	121	8	5	50274	50388	1137	1256	3.35e-27	134
utg000045l	scf_1675_1620.1_contig_1	[Organism=Pseudomonas syringae]	80.794	1109	136	61	1	1069	1080	9	0	797
utg000045l	scf_32442_208.1_contig_3	[Organism=Pseudomonas syringae]	82.474	970	113	48	49265	50193	183	1136	0	797
utg000045l	NZ_LJRI01000983.1	Pseudomonas syringae pv. spinaceae strain ICMP16929 PspICMP16929_Contig_1679	82.165	970	116	48	49265	50193	1019	66	0	780
utg000045l	scf_22338_4752.1_contig_3	[Organism=Pseudomonas syringae]	81.663	998	125	38	57759	58714	994	13	0	776
utg000045l	scf_22338_1859.1_contig_1	[Organism=Pseudomonas syringae]	83.737	867	92	37	51853	52679	459	1316	0	774
utg000045l	>gi|519198866|gb|AOJU01002751.1|	Pseudomonas syringae pv. actinidiae ICMP 18804 scaffold14	87.883	685	42	30	14593	15245	676	1	0	767
utg000045l	NZ_MTYK01000189.1	Pseudomonas syringae pv. actinidiae strain C66 BV339_189	83.391	873	95	36	51853	52686	3140	2279	0	763
utg000045l	NZ_MTHQ01000196.1	Pseudomonas syringae pv. actinidiae strain C17 BV327_196	83.391	873	95	36	51853	52686	1317	2178	0	763
utg000045l	NZ_MTHO01000171.1	Pseudomonas syringae pv. actinidiae strain C15 BV325_171	83.391	873	95	36	51853	52686	1419	2280	0	763
utg000045l	>gi|519303429|gb|AOKL01000719.1|	Pseudomonas syringae pv. actinidiae ICMP 19079 scaffold340	83.391	873	95	36	51853	52686	1270	2131	0	763
utg000045l	NZ_AOJR01000151.1	Pseudomonas syringae pv. actinidiae ICMP 19073 scaffold391	83.391	873	95	36	51853	52686	1461	2322	0	763
utg000045l	NZ_AFTG01000317.1	Pseudomonas syringae pv. actinidiae str. CRAFRU8.43 contig491	83.391	873	95	36	51853	52686	3129	2268	0	763
utg000045l	NZ_LJRI01000514.1	Pseudomonas syringae pv. spinaceae strain ICMP16929 PspICMP16929_Contig_864	82.127	912	119	28	6526	7403	1040	139	0	741
utg000045l	>gi|519297598|gb|AOKF01001051.1|	Pseudomonas syringae pv. actinidiae ICMP 19096 scaffold2081	81.509	941	96	57	3483	4371	1	915	0	702
utg000045l	>gi|519303477|gb|AOKL01000713.1|	Pseudomonas syringae pv. actinidiae ICMP 19079 scaffold885	76.451	1465	208	99	1792	3190	617	2010	0	667
utg000045l	>gi|519303477|gb|AOKL01000713.1|	Pseudomonas syringae pv. actinidiae ICMP 19079 scaffold885	83.074	514	65	19	1129	1634	1	500	1.05e-121	448
utg000045l	>gi|519198847|gb|AOJU01002753.1|	Pseudomonas syringae pv. actinidiae ICMP 18804 scaffold337	78.024	1174	175	54	12041	13161	1145	2	0	662
utg000045l	>gi|519198847|gb|AOJU01002753.1|	Pseudomonas syringae pv. actinidiae ICMP 18804 scaffold337	73.585	1431	232	106	10638	11954	2666	1268	1.07e-111	414
utg000045l	scf_22338_6476.1_contig_1	[Organism=Pseudomonas syringae]	85.349	587	65	16	50830	51403	26	604	5.94e-164	588
utg000045l	scf_32527_4734.1_contig_5	[Organism=Pseudomonas syringae]	86.268	568	37	26	14429	14966	895	1451	3.58e-161	579
utg000045l	scf_32373_761.1_contig_5	[Organism=Pseudomonas syringae]	82.295	706	90	22	6726	7403	2445	1747	3.58e-161	579
utg000045l	>gi|519198817|gb|AOJU01002757.1|	Pseudomonas syringae pv. actinidiae ICMP 18804 scaffold854	77.199	1171	153	82	1792	2904	1302	188	3.58e-161	579
utg000045l	scf_1675_18762.1_contig_3	[Organism=Pseudomonas syringae]	82.862	566	76	19	59775	60329	1064	509	6.2e-134	488
utg000045l	scf_32345_28.1_contig_1	[Organism=Pseudomonas syringae]	82.862	566	76	19	59775	60329	568	1123	6.2e-134	488
utg000045l	scf_22338_4995.1_contig_1	[Organism=Pseudomonas syringae]	82.862	566	76	19	59775	60329	194	749	6.2e-134	488
utg000045l	scf_32331_256.1_contig_1	[Organism=Pseudomonas syringae]	82.686	566	77	19	59775	60329	340	895	2.88e-132	483
utg000045l	>gi|519297522|gb|AOKF01001060.1|	Pseudomonas syringae pv. actinidiae ICMP 19096 scaffold2402	84.493	503	61	13	49652	50143	3	499	1.04e-131	481
utg000045l	scf_22338_6615.1_contig_1	[Organism=Pseudomonas syringae]	88	425	25	19	14638	15041	420	1	3.73e-131	479
utg000045l	scf_22338_2403.1_contig_1	[Organism=Pseudomonas syringae]	76.711	979	152	47	12041	12968	64	1017	4.83e-130	475
utg000045l	>gi|519303438|gb|AOKL01000718.1|	Pseudomonas syringae pv. actinidiae ICMP 19079 scaffold1776	83.89	509	65	14	49646	50143	1	503	2.25e-128	470
utg000045l	scf_22338_5389.1_contig_1	[Organism=Pseudomonas syringae]	80.945	656	69	34	3111	3730	27	662	8.08e-128	468
utg000045l	>gi|519224715|gb|AOJU01001331.1|	Pseudomonas syringae pv. actinidiae ICMP 18804 scaffold849	82.182	550	80	17	59789	60328	940	399	1.75e-124	457
utg000045l	scf_22338_7422.1_contig_1	[Organism=Pseudomonas syringae]	78.418	746	107	35	55860	56579	2	719	2.28e-118	436
utg000045l	>gi|519237883|gb|AOJY01000727.1|	Pseudomonas syringae pv. actinidiae ICMP 19070 scaffold906	82.669	502	71	15	59836	60328	902	408	1.06e-116	431
utg000045l	NZ_JH600874.1	Pseudomonas syringae pv. actinidiae PA459 scf_12386_441	82.669	502	71	15	59836	60328	22392	21898	1.06e-116	431
utg000045l	scf_22338_474.1_contig_1	[Organism=Pseudomonas syringae]	79.495	673	85	42	593	1230	10	664	3.81e-116	429
utg000045l	NZ_LJJL01000002.1	Pseudomonas syringae pv. actinidifoliorum strain CFBP8160 PsaCFBP8160002	82.47	502	72	15	59836	60328	6633	7127	4.93e-115	425
utg000045l	scf_22338_1033.1_contig_1	[Organism=Pseudomonas syringae]	82.178	505	59	23	1	488	491	1	6.42e-109	405
utg000045l	scf_22404_172.1_contig_1	[Organism=Pseudomonas syringae]	82.844	443	50	19	1	430	1614	2043	1.81e-99	374
utg000045l	NZ_GL385160.1	Pseudomonas syringae pv. actinidiae str. M302091 Scaffold_92	85.475	358	39	12	59979	60328	13133	12781	1.41e-95	361
utg000045l	scf_22376_8271.1_contig_15	[Organism=Pseudomonas syringae]	88.889	288	10	14	14504	14773	63	346	8.55e-88	335
utg000045l	scf_22338_7074.1_contig_1	[Organism=Pseudomonas syringae]	83.626	342	34	18	4912	5237	338	3	8.67e-78	302
utg000045l	scf_22338_2271.1_contig_3	[Organism=Pseudomonas syringae]	85.424	295	33	8	1343	1634	1137	850	1.12e-76	298
utg000045l	scf_32630_2748.1_contig_1	[Organism=Pseudomonas syringae]	82.709	347	41	15	50273	50604	7448	7106	1.88e-74	291
utg000045l	>gi|519218882|gb|AOJY01001626.1|	Pseudomonas syringae pv. actinidiae ICMP 19070 scaffold1414	73.447	998	158	77	10596	11517	1039	73	5.25e-70	276
utg000045l	scf_7325_251.1_contig_1	[Organism=Pseudomonas syringae][strain=GAW0101]	77.991	468	83	19	50289	50741	58610	59072	5.25e-70	276
utg000045l	gi|913046624|dbj|BBWG01000148.1|	Pseudomonas syringae pv. actinidiae DNA, contig Contig_148, strain: MAFF 212056	82.388	335	40	16	50287	50607	11849	11520	1.89e-69	274
utg000045l	NZ_AOJR01000266.1	Pseudomonas syringae pv. actinidiae ICMP 19073 scaffold142	82.388	335	40	16	50287	50607	1835	2164	1.89e-69	274
utg000045l	NZ_MTYK01000082.1	Pseudomonas syringae pv. actinidiae strain C66 BV339_82	82.09	335	41	16	50287	50607	2758	3087	8.79e-68	268
utg000045l	NZ_MSBW01000022.1	Pseudomonas syringae pv. actinidiae strain MAFF 212134 Contig_22	82.09	335	41	16	50287	50607	11823	11494	8.79e-68	268
utg000045l	NZ_ANJL01000030.1	Pseudomonas syringae pv. actinidiae ICMP 18807 Contig030	82.09	335	41	16	50287	50607	41749	41420	8.79e-68	268
utg000045l	scf_22338_6615.1_contig_5	[Organism=Pseudomonas syringae]	81.627	332	50	6	12964	13291	326	2	1.14e-66	265
utg000045l	scf_7399_21.1_contig_1	[Organism=Pseudomonas syringae][strain=PapBS252]	83.39	295	35	12	50315	50598	123655	123364	1.47e-65	261
utg000045l	NZ_LIIJ01000272.1	Pseudomonas syringae pv. avii strain CFBP 3846 avii3846_contig_54	81.988	322	42	16	50286	50595	395	712	5.29e-65	259
utg000045l	NZ_LIIJ01000108.1	Pseudomonas syringae pv. avii strain CFBP 3846 avii3846_contig_198	83.051	295	36	12	50315	50598	53289	53580	6.85e-64	255
utg000045l	NZ_LJQY01000366.1	Pseudomonas syringae pv. philadelphi strain ICMP8903 PpdICMP8903_Contig_53	81.325	332	45	16	50279	50597	13874	14201	2.46e-63	254
utg000045l	scf_7485_9.1_contig_1	[Organism=Pseudomonas syringae][strain=PpeCFBP5143]	81.269	331	44	18	50279	50595	29827	29501	8.86e-63	252
utg000045l	scf_22338_6520.1_contig_3	[Organism=Pseudomonas syringae]	84.586	266	28	10	49940	50193	458	194	8.86e-63	252
utg000045l	scf_22338_6520.1_contig_3	[Organism=Pseudomonas syringae]	89.655	87	6	2	50633	50716	90	4	2.03e-19	108
utg000045l	NZ_FNPP01000003.1	Pseudomonas syringae strain BS2900	80.571	350	45	21	50276	50607	93786	94130	1.15e-61	248
utg000045l	scf_7551_240.1_contig_5	[Organism=Pseudomonas syringae][strain=SZ014]	80.571	350	45	21	50276	50607	26090	25746	1.15e-61	248
utg000045l	scf_22362_365.1_contig_1	[Organism=Pseudomonas syringae]	82.653	294	37	12	50315	50598	5884	6173	1.15e-61	248
utg000045l	NZ_LIIJ01000247.1	Pseudomonas syringae pv. avii strain CFBP 3846 avii3846_contig_323	80.571	350	45	21	50276	50607	11908	11564	1.15e-61	248
utg000045l	NZ_LIIJ01000247.1	Pseudomonas syringae pv. avii strain CFBP 3846 avii3846_contig_323	78.882	322	47	19	50307	50613	14658	14343	1.17e-46	198
utg000045l	NZ_LJQY01000341.1	Pseudomonas syringae pv. philadelphi strain ICMP8903 PpdICMP8903_Contig_316	80.571	350	45	21	50276	50607	11825	11481	1.15e-61	248
utg000045l	NZ_LJQY01000272.1	Pseudomonas syringae pv. philadelphi strain ICMP8903 PpdICMP8903_Contig_128	82.653	294	37	12	50315	50598	51621	51910	1.15e-61	248
utg000045l	NZ_LJPU01000304.1	Pseudomonas syringae pv. berberidis strain ICMP4116 PbbICMP4116_Contig_13	82.653	294	37	12	50315	50598	49036	49325	1.15e-61	248
utg000045l	NZ_LJPU01000269.1	Pseudomonas syringae pv. berberidis strain ICMP4116 PbbICMP4116_Contig_113	80.571	350	45	21	50276	50607	11825	11481	1.15e-61	248
utg000045l	NZ_LJPU01000269.1	Pseudomonas syringae pv. berberidis strain ICMP4116 PbbICMP4116_Contig_113	82.264	265	33	12	50359	50613	14523	14263	3.23e-52	217
utg000045l	NZ_LJFM01000001.1	Pseudomonas syringae pv. actinidifoliorum strain CFBP8043 PsaCFBP8043001	81.587	315	43	15	50311	50613	24433	24744	4.12e-61	246
utg000045l	NZ_LJJL01000001.1	Pseudomonas syringae pv. actinidifoliorum strain CFBP8160 PsaCFBP8160001	81.587	315	43	15	50311	50613	405218	404907	4.12e-61	246
utg000045l	scf_7287_339.1_contig_7	[Organism=Pseudomonas syringae][strain=CSZ0223]	80.229	349	52	15	50273	50608	84	428	4.12e-61	246
utg000045l	NZ_ANJL01000074.1	Pseudomonas syringae pv. actinidiae ICMP 18807 Contig074	81.587	315	43	15	50311	50613	17739	18050	4.12e-61	246
utg000045l	NZ_ANJL01000074.1	Pseudomonas syringae pv. actinidiae ICMP 18807 Contig074	100	28	0	0	50297	50324	9047	9020	0.01	52.8
utg000045l	NZ_ANJE01000115.1	Pseudomonas syringae pv. actinidiae ICMP 18804 Contig115	81.587	315	43	15	50311	50613	13984	13673	4.12e-61	246
utg000045l	scf_7485_72.1_contig_1	[Organism=Pseudomonas syringae][strain=PpeCFBP5143]	82.373	295	38	12	50315	50598	79081	78790	1.48e-60	244
utg000045l	scf_7565_181.1_contig_3	[Organism=Pseudomonas syringae][strain=SZB0065]	80.286	350	46	21	50276	50607	25844	25500	5.33e-60	243
utg000045l	scf_7485_1057.1_contig_7	[Organism=Pseudomonas syringae][strain=PpeCFBP5143]	80.896	335	41	21	50276	50592	1718	2047	5.33e-60	243
utg000045l	NZ_MSDS01000012.1	Pseudomonas syringae pv. tomato strain PT23 NODE_12_length_162912_cov_48.6373	82.313	294	38	12	50315	50598	53230	53519	5.33e-60	243
utg000045l	scf_32470_535.1_contig_1	[Organism=Pseudomonas syringae]	82.095	296	38	13	50315	50598	95197	94905	6.89e-59	239
utg000045l	scf_7256_7.1_contig_1	[Organism=Pseudomonas syringae][strain=CMO0041]	82.155	297	35	13	50315	50598	74911	74620	6.89e-59	239
utg000045l	scf_7523_7.1_contig_1	[Organism=Pseudomonas syringae][strain=SZ003]	81.973	294	39	12	50315	50598	127277	126988	2.48e-58	237
utg000045l	scf_22390_760.1_contig_5	[Organism=Pseudomonas syringae]	81.973	294	39	12	50315	50598	2824	2535	2.48e-58	237
utg000045l	scf_7399_12.1_contig_7	[Organism=Pseudomonas syringae][strain=PapBS252]	80.299	335	47	15	50287	50607	1733	2062	8.92e-58	235
utg000045l	scf_7256_297.1_contig_1	[Organism=Pseudomonas syringae][strain=CMO0041]	81.518	303	40	15	50322	50612	455	157	8.92e-58	235
utg000045l	scf_7485_171.1_contig_1	[Organism=Pseudomonas syringae][strain=PpeCFBP5143]	80.12	332	50	15	50289	50608	58490	58817	3.21e-57	233
utg000045l	scf_22338_2271.1_contig_1	[Organism=Pseudomonas syringae]	76.437	522	69	39	2579	3081	501	15	3.21e-57	233
utg000045l	NZ_LIIJ01000054.1	Pseudomonas syringae pv. avii strain CFBP 3846 avii3846_contig_148	80.12	332	50	15	50289	50608	58718	59045	3.21e-57	233
utg000045l	NZ_ABSM01000001.1	Pseudomonas syringae pv. tomato T1 ptot1_ctg00004	81.818	297	37	13	50315	50598	53229	53521	3.21e-57	233
utg000045l	scf_22390_156.1_contig_1	[Organism=Pseudomonas syringae]	79.656	349	50	20	50276	50607	11698	11354	1.15e-56	231
utg000045l	scf_7287_454.1_contig_21	[Organism=Pseudomonas syringae][strain=CSZ0223]	81.029	311	42	14	50315	50613	653	348	1.15e-56	231
utg000045l	NZ_LJPR01000058.1	Pseudomonas syringae pv. apii strain ICMP2814 PapICMP2814_Contig_29	81.633	294	40	12	50315	50598	18987	18698	1.15e-56	231
utg000045l	NZ_LJPT01000130.1	Pseudomonas syringae pv. antirrhini strain ICMP4303 PatICMP4303_Contig_27	81.633	294	40	12	50315	50598	68506	68217	1.15e-56	231
utg000045l	NZ_FNPP01000001.1	Pseudomonas syringae strain BS2900	81.507	292	43	10	50315	50598	53382	53670	4.15e-56	230
utg000045l	scf_22505_229.1_contig_3	[Organism=Pseudomonas syringae]	80.122	327	49	14	50293	50607	8757	8435	4.15e-56	230
utg000045l	scf_7523_344.1_contig_1	[Organism=Pseudomonas syringae][strain=SZ003]	80.243	329	46	17	50293	50607	56	379	4.15e-56	230
utg000045l	scf_32442_286.1_contig_1	[Organism=Pseudomonas syringae]	84	250	26	11	50304	50543	1	246	1.49e-55	228
utg000045l	NZ_LJPR01000164.1	Pseudomonas syringae pv. apii strain ICMP2814 PapICMP2814_Contig_10	79.31	348	54	15	50280	50613	13402	13745	1.49e-55	228
utg000045l	scf_22447_897.1_contig_13	[Organism=Pseudomonas syringae]	79.37	349	50	20	50276	50607	3886	3543	5.37e-55	226
utg000045l	NZ_LJPR01000053.1	Pseudomonas syringae pv. apii strain ICMP2814 PapICMP2814_Contig_21	79.758	331	52	14	50289	50608	5877	6203	5.37e-55	226
utg000045l	NZ_AVEG02000006.1	Pseudomonas syringae CC1559 contig6.1	83.871	248	29	10	50359	50598	1	245	5.37e-55	226
utg000045l	scf_22376_8271.1_contig_3	[Organism=Pseudomonas syringae]	87.437	199	19	4	1437	1634	1	194	1.93e-54	224
utg000045l	scf_32470_736.1_contig_1	[Organism=Pseudomonas syringae]	81.046	306	36	20	50276	50564	38334	38634	1.93e-54	224
utg000045l	scf_32470_736.1_contig_1	[Organism=Pseudomonas syringae]	78.571	322	48	19	50307	50613	35584	35899	5.44e-45	193
utg000045l	scf_27239_874.1_contig_11	[Organism=Pseudomonas syringae]	79.143	350	49	22	50276	50607	2450	2793	2.5e-53	220
utg000045l	scf_32498_411.1_contig_5	[Organism=Pseudomonas syringae]	79.456	331	53	15	50289	50608	18992	19318	2.5e-53	220
utg000045l	scf_22293_21.1_contig_1	[Organism=Pseudomonas syringae]	80.952	294	42	12	50315	50598	19316	19027	2.5e-53	220
utg000045l	scf_7256_355.1_contig_11	[Organism=Pseudomonas syringae][strain=CMO0041]	79.143	350	50	21	50276	50607	1718	2062	2.5e-53	220
utg000045l	NZ_MSDS01000027.1	Pseudomonas syringae pv. tomato strain PT23 NODE_27_length_88704_cov_42.0342	79.143	350	50	21	50276	50607	1773	2117	2.5e-53	220
utg000045l	NZ_LJRI01000896.1	Pseudomonas syringae pv. spinaceae strain ICMP16929 PspICMP16929_Contig_361	82.642	265	31	13	50311	50564	263	3	2.5e-53	220
utg000045l	NZ_ABSM01000024.1	Pseudomonas syringae pv. tomato T1 ptot1_ctg00065	79.143	350	50	21	50276	50607	2540	2884	2.5e-53	220
utg000045l	scf_22505_741.1_contig_13	[Organism=Pseudomonas syringae]	80	320	44	18	50307	50613	94	406	8.98e-53	219
utg000045l	NZ_MTYK01000126.1	Pseudomonas syringae pv. actinidiae strain C66 BV339_126	80	315	47	16	50311	50613	13890	13580	8.98e-53	219
utg000045l	NZ_MTYK01000126.1	Pseudomonas syringae pv. actinidiae strain C66 BV339_126	79.125	297	46	14	50321	50605	556	264	1.96e-44	191
utg000045l	NZ_MTHQ01000043.1	Pseudomonas syringae pv. actinidiae strain C17 BV327_43	80	315	47	16	50311	50613	13865	13555	8.98e-53	219
utg000045l	NZ_MTHQ01000043.1	Pseudomonas syringae pv. actinidiae strain C17 BV327_43	79.125	297	46	14	50321	50605	531	239	1.96e-44	191
utg000045l	NZ_MTHO01000022.1	Pseudomonas syringae pv. actinidiae strain C15 BV325_22	80	315	47	16	50311	50613	13860	13550	8.98e-53	219
utg000045l	NZ_MTHO01000022.1	Pseudomonas syringae pv. actinidiae strain C15 BV325_22	79.125	297	46	14	50321	50605	526	234	1.96e-44	191
utg000045l	scf_22404_1120.1_contig_1	[Organism=Pseudomonas syringae]	79.937	319	46	16	50303	50607	4054	3740	8.98e-53	219
utg000045l	scf_32498_3778.1_contig_7	[Organism=Pseudomonas syringae]	82.397	267	31	14	50359	50613	610	348	8.98e-53	219
utg000045l	NZ_LJRI01000452.1	Pseudomonas syringae pv. spinaceae strain ICMP16929 PspICMP16929_Contig_139	80	320	45	17	50307	50613	1341	1028	8.98e-53	219
utg000045l	scf_22461_1070.1_contig_3	[Organism=Pseudomonas syringae]	82.264	265	34	11	50359	50613	148	409	3.23e-52	217
utg000045l	NZ_LJPR01000127.1	Pseudomonas syringae pv. apii strain ICMP2814 PapICMP2814_Contig_13	78.652	356	54	19	50273	50613	14515	14167	3.23e-52	217
utg000045l	NZ_LJPR01000127.1	Pseudomonas syringae pv. apii strain ICMP2814 PapICMP2814_Contig_13	78.857	350	51	21	50276	50607	11745	11401	1.16e-51	215
utg000045l	NZ_LJPT01000138.1	Pseudomonas syringae pv. antirrhini strain ICMP4303 PatICMP4303_Contig_39	78.552	359	55	19	50270	50613	54853	55204	3.23e-52	217
utg000045l	NZ_LJQY01000453.1	Pseudomonas syringae pv. philadelphi strain ICMP8903 PpdICMP8903_Contig_27	82.264	265	33	12	50359	50613	118513	118773	3.23e-52	217
utg000045l	NZ_LJFM01000007.1	Pseudomonas syringae pv. actinidifoliorum strain CFBP8043 PsaCFBP8043007	79.683	315	50	14	50307	50610	72866	72555	1.16e-51	215
utg000045l	NZ_LJFM01000007.1	Pseudomonas syringae pv. actinidifoliorum strain CFBP8043 PsaCFBP8043007	79.139	302	49	14	50321	50611	156565	156267	4.21e-46	196
utg000045l	NZ_MTYK01000039.1	Pseudomonas syringae pv. actinidiae strain C66 BV339_39	78.994	338	54	15	50288	50613	604	272	1.16e-51	215
utg000045l	scf_7325_66.1_contig_27	[Organism=Pseudomonas syringae][strain=GAW0101]	79.279	333	50	17	50289	50607	12658	12331	1.16e-51	215
utg000045l	NZ_MSBW01000346.1	Pseudomonas syringae pv. actinidiae strain MAFF 212134 Contig_346	79.683	315	48	16	50311	50613	359	49	4.18e-51	213
utg000045l	scf_7325_605.1_contig_3	[Organism=Pseudomonas syringae][strain=GAW0101]	79.688	320	46	17	50307	50613	17452	17765	4.18e-51	213
utg000045l	NZ_MSDS01000002.1	Pseudomonas syringae pv. tomato strain PT23 NODE_2_length_294874_cov_44.0416	82.49	257	31	12	50359	50606	294202	294453	4.18e-51	213
utg000045l	scf_7399_129.1_contig_3	[Organism=Pseudomonas syringae][strain=PapBS252]	78.448	348	57	17	50280	50613	58072	57729	1.5e-50	211
utg000045l	scf_7399_129.1_contig_3	[Organism=Pseudomonas syringae][strain=PapBS252]	80.198	202	32	8	50411	50607	59796	59598	1.55e-30	145
utg000045l	scf_7325_393.1_contig_3	[Organism=Pseudomonas syringae][strain=GAW0101]	78.448	348	57	15	50280	50613	8404	8061	1.5e-50	211
utg000045l	scf_7325_393.1_contig_3	[Organism=Pseudomonas syringae][strain=GAW0101]	78.346	254	44	10	50362	50607	10180	9930	2.57e-33	154
utg000045l	scf_22489_2916.1_contig_9	[Organism=Pseudomonas syringae]	87.302	189	17	7	60145	60329	2	187	5.41e-50	209
utg000045l	scf_22418_29.1_contig_1	[Organism=Pseudomonas syringae]	78.571	350	51	21	50276	50607	1750	2093	5.41e-50	209
utg000045l	NZ_ANJL01000024.1	Pseudomonas syringae pv. actinidiae ICMP 18807 Contig024	79.487	312	50	14	50307	50607	66377	66685	5.41e-50	209
utg000045l	scf_32345_585.1_contig_7	[Organism=Pseudomonas syringae]	80	305	41	18	50276	50564	1718	2018	1.94e-49	207
utg000045l	scf_7565_181.1_contig_7	[Organism=Pseudomonas syringae][strain=SZB0065]	81.509	265	35	12	50359	50613	454	194	6.99e-49	206
utg000045l	NZ_LJFM01000009.1	Pseudomonas syringae pv. actinidifoliorum strain CFBP8043 PsaCFBP8043009	79.734	301	47	14	50321	50610	93693	93396	6.99e-49	206
utg000045l	NZ_LJFM01000009.1	Pseudomonas syringae pv. actinidifoliorum strain CFBP8043 PsaCFBP8043009	80.632	253	38	11	50367	50611	92620	92371	9.11e-43	185
utg000045l	scf_32630_3220.1_contig_1	[Organism=Pseudomonas syringae]	81.509	265	35	12	50359	50613	20921	21181	6.99e-49	206
utg000045l	NZ_ANJE01000045.1	Pseudomonas syringae pv. actinidiae ICMP 18804 Contig045	79.355	310	50	14	50313	50611	45614	45920	6.99e-49	206
utg000045l	NZ_ANJE01000045.1	Pseudomonas syringae pv. actinidiae ICMP 18804 Contig045	81.633	245	34	11	50359	50595	45341	45582	5.44e-45	193
utg000045l	scf_22475_5308.1_contig_3	[Organism=Pseudomonas syringae]	79.193	322	46	19	50307	50613	544	229	2.51e-48	204
utg000045l	scf_32527_8691.1_contig_17	[Organism=Pseudomonas syringae]	78.286	350	52	22	50276	50607	22145	22488	2.51e-48	204
utg000045l	scf_32527_8691.1_contig_17	[Organism=Pseudomonas syringae]	80.303	264	36	14	50359	50613	19454	19710	9.11e-43	185
utg000045l	NZ_ANJE01000044.1	Pseudomonas syringae pv. actinidiae ICMP 18804 Contig044	79.048	315	52	14	50307	50610	31692	31381	2.51e-48	204
utg000045l	scf_22362_2193.1_contig_3	[Organism=Pseudomonas syringae]	81.609	261	33	13	50358	50607	22	278	9.05e-48	202
utg000045l	NZ_JH600542.1	Pseudomonas syringae pv. theae NCPPB 2598 scf_12387_386	79.114	316	49	14	50311	50613	68437	68748	9.05e-48	202
utg000045l	NZ_ANJL01000062.1	Pseudomonas syringae pv. actinidiae ICMP 18807 Contig062	79.402	301	50	12	50321	50611	58689	58391	9.05e-48	202
utg000045l	NZ_LJFM01000005.1	Pseudomonas syringae pv. actinidifoliorum strain CFBP8043 PsaCFBP8043005	79.863	293	44	15	50324	50605	10177	9889	3.25e-47	200
utg000045l	NZ_LJFM01000005.1	Pseudomonas syringae pv. actinidifoliorum strain CFBP8043 PsaCFBP8043005	78.644	295	49	14	50324	50607	10618	10327	3.28e-42	183
utg000045l	NZ_MTYK01000103.1	Pseudomonas syringae pv. actinidiae strain C66 BV339_103	83.784	222	24	10	50288	50502	18331	18547	3.25e-47	200
utg000045l	NZ_MTHO01000099.1	Pseudomonas syringae pv. actinidiae strain C15 BV325_99	83.784	222	24	10	50288	50502	18353	18569	3.25e-47	200
utg000045l	scf_32498_3778.1_contig_3	[Organism=Pseudomonas syringae]	81.538	260	32	13	50287	50534	256	1	3.25e-47	200
utg000045l	NZ_LJJL01000005.1	Pseudomonas syringae pv. actinidifoliorum strain CFBP8160 PsaCFBP8160005	78.73	315	53	14	50307	50610	72313	72002	1.17e-46	198
utg000045l	scf_7523_250.1_contig_5	[Organism=Pseudomonas syringae][strain=SZ003]	80.989	263	39	10	50289	50543	8140	8399	1.17e-46	198
utg000045l	scf_7485_1057.1_contig_5	[Organism=Pseudomonas syringae][strain=PpeCFBP5143]	78.882	322	47	19	50307	50613	13134	13449	1.17e-46	198
utg000045l	scf_22338_5091.1_contig_3	[Organism=Pseudomonas syringae]	79.487	312	38	19	54716	55012	1	301	1.17e-46	198
utg000045l	scf_7325_430.1_contig_23	[Organism=Pseudomonas syringae][strain=GAW0101]	82.231	242	32	10	50365	50598	24463	24225	1.17e-46	198
utg000045l	NZ_ANJL01000079.1	Pseudomonas syringae pv. actinidiae ICMP 18807 Contig079	79.195	298	50	12	50320	50607	45881	46176	4.21e-46	196
utg000045l	scf_32527_2406.1_contig_1	[Organism=Pseudomonas syringae]	77.937	349	52	21	50280	50613	7667	8005	1.51e-45	195
utg000045l	NZ_MTHQ01000110.1	Pseudomonas syringae pv. actinidiae strain C17 BV327_110	83.333	222	25	10	50288	50502	18353	18569	1.51e-45	195
utg000045l	NZ_ANJL01000006.1	Pseudomonas syringae pv. actinidiae ICMP 18807 Contig006	79.522	293	45	15	50324	50605	10566	10278	1.51e-45	195
utg000045l	NZ_ANJL01000006.1	Pseudomonas syringae pv. actinidiae ICMP 18807 Contig006	77.961	304	52	14	50303	50594	11029	10729	5.48e-40	176
utg000045l	NZ_JH600827.1	Pseudomonas syringae pv. actinidiae PA459 scf_12386_183	83.333	222	25	10	50288	50502	21077	21293	1.51e-45	195
utg000045l	scf_32373_1594.1_contig_5	[Organism=Pseudomonas syringae]	78.571	322	48	19	50307	50613	792	477	5.44e-45	193
utg000045l	NZ_MSBW01000087.1	Pseudomonas syringae pv. actinidiae strain MAFF 212134 Contig_87	79.514	288	43	14	50288	50564	43015	43297	1.96e-44	191
utg000045l	scf_32513_3337.1_contig_19	[Organism=Pseudomonas syringae]	81.633	245	32	11	50307	50543	94	333	1.96e-44	191
utg000045l	NZ_ANJL01000025.1	Pseudomonas syringae pv. actinidiae ICMP 18807 Contig025	78.302	318	54	14	50308	50613	78378	78692	1.96e-44	191
utg000045l	NZ_ANJL01000025.1	Pseudomonas syringae pv. actinidiae ICMP 18807 Contig025	80.077	261	41	10	50359	50611	77001	77258	3.28e-42	183
utg000045l	NZ_LJJL01000010.1	Pseudomonas syringae pv. actinidifoliorum strain CFBP8160 PsaCFBP8160010	80.632	253	38	11	50367	50611	121536	121287	9.11e-43	185
utg000045l	NZ_ANJE01000229.1	Pseudomonas syringae pv. actinidiae ICMP 18804 Contig229	80.632	253	38	11	50367	50611	278	29	9.11e-43	185
utg000045l	scf_7399_12.1_contig_1	[Organism=Pseudomonas syringae][strain=PapBS252]	82.629	213	25	10	50271	50473	119982	120192	1.52e-40	178
utg000045l	NZ_LJFM01000023.1	Pseudomonas syringae pv. actinidifoliorum strain CFBP8043 PsaCFBP8043023	79.693	261	42	10	50359	50611	78861	79118	1.52e-40	178
utg000045l	NZ_LJFM01000002.1	Pseudomonas syringae pv. actinidifoliorum strain CFBP8043 PsaCFBP8043002	78.188	298	51	13	50321	50607	349048	348754	1.52e-40	178
utg000045l	NZ_LJFM01000002.1	Pseudomonas syringae pv. actinidifoliorum strain CFBP8043 PsaCFBP8043002	77.926	299	51	15	50321	50607	349442	349147	7.09e-39	172
utg000045l	NZ_FNPP01000010.1	Pseudomonas syringae strain BS2900	82.629	213	25	10	50271	50473	131761	131971	1.52e-40	178
utg000045l	NZ_LJJL01000024.1	Pseudomonas syringae pv. actinidifoliorum strain CFBP8160 PsaCFBP8160024	78.188	298	51	13	50321	50607	64599	64305	1.52e-40	178
utg000045l	NZ_LJJL01000024.1	Pseudomonas syringae pv. actinidifoliorum strain CFBP8160 PsaCFBP8160024	77.926	299	51	15	50321	50607	64993	64698	7.09e-39	172
utg000045l	NZ_MSBW01000044.1	Pseudomonas syringae pv. actinidiae strain MAFF 212134 Contig_44	83.417	199	25	8	50311	50502	240	43	1.52e-40	178
utg000045l	NZ_ANJL01000056.1	Pseudomonas syringae pv. actinidiae ICMP 18807 Contig056	78.799	283	46	13	50321	50592	91797	92076	1.52e-40	178
utg000045l	NZ_ANJL01000056.1	Pseudomonas syringae pv. actinidiae ICMP 18807 Contig056	78.521	284	46	15	50321	50592	91009	91289	7.09e-39	172
utg000045l	NZ_ANJE01000026.1	Pseudomonas syringae pv. actinidiae ICMP 18804 Contig026	78.188	298	51	13	50321	50607	41069	40775	1.52e-40	178
utg000045l	NZ_ANJE01000026.1	Pseudomonas syringae pv. actinidiae ICMP 18804 Contig026	77.926	299	51	15	50321	50607	41463	41168	7.09e-39	172
utg000045l	NZ_LIIJ01000048.1	Pseudomonas syringae pv. avii strain CFBP 3846 avii3846_contig_142	80.328	244	37	11	50360	50595	36937	37177	1.97e-39	174
utg000045l	NZ_LJQY01000344.1	Pseudomonas syringae pv. philadelphi strain ICMP8903 PpdICMP8903_Contig_83	80.328	244	37	11	50360	50595	22855	23095	1.97e-39	174
utg000045l	NZ_MTHO01000061.1	Pseudomonas syringae pv. actinidiae strain C15 BV325_61	81.166	223	33	9	50395	50611	28	247	2.55e-38	171
utg000045l	NZ_MSBW01000125.1	Pseudomonas syringae pv. actinidiae strain MAFF 212134 Contig_125	83	200	22	10	50288	50480	18169	18363	2.55e-38	171
utg000045l	gi|913045319|dbj|BBWG01000229.1|	Pseudomonas syringae pv. actinidiae DNA, contig Contig_229, strain: MAFF 212056	82.587	201	26	8	50309	50502	253	55	9.17e-38	169
utg000045l	NZ_LJFM01000010.1	Pseudomonas syringae pv. actinidifoliorum strain CFBP8043 PsaCFBP8043010	82.439	205	25	9	50287	50482	104754	104956	9.17e-38	169
utg000045l	NZ_LJJL01000008.1	Pseudomonas syringae pv. actinidifoliorum strain CFBP8160 PsaCFBP8160008	82.439	205	25	9	50287	50482	94946	95148	9.17e-38	169
utg000045l	scf_32541_12558.1_contig_11	[Organism=Pseudomonas syringae]	79.104	268	39	15	50358	50613	22	284	9.17e-38	169
utg000045l	NZ_ANJE01000059.1	Pseudomonas syringae pv. actinidiae ICMP 18804 Contig059	82.439	205	25	9	50287	50482	25478	25276	9.17e-38	169
utg000045l	NZ_LIIJ01000282.1	Pseudomonas syringae pv. avii strain CFBP 3846 avii3846_contig_63	78.927	261	43	11	50362	50613	32994	32737	3.3e-37	167
utg000045l	NZ_LKGU01000012.1	Pseudomonas syringae ICMP 11292 scaffold2	79.134	254	42	10	50362	50607	331646	331896	1.19e-36	165
utg000045l	scf_32470_269.1_contig_1	[Organism=Pseudomonas syringae]	78.014	282	47	14	50338	50607	13059	12781	4.27e-36	163
utg000045l	NZ_FNPP01000011.1	Pseudomonas syringae strain BS2900	78.74	254	43	10	50362	50607	162008	162258	5.52e-35	159
utg000045l	NZ_ABSM01000036.1	Pseudomonas syringae pv. tomato T1 ptot1_ctg00024	78.74	254	43	10	50362	50607	3	253	5.52e-35	159
utg000045l	NZ_JH600905.1	Pseudomonas syringae pv. actinidiae PA459 scf_12386_631	83.708	178	19	8	50287	50456	2385	2560	5.52e-35	159
utg000045l	NZ_AOJS01000186.1	Pseudomonas syringae pv. actinidiae ICMP 19071 scaffold75	83.708	178	18	8	50287	50456	24650	24476	1.99e-34	158
utg000045l	NZ_AVEP02000272.1	Pseudomonas syringae CC1416 contig272.1	80.751	213	31	10	50279	50483	37454	37244	1.99e-34	158
utg000045l	NZ_MTHQ01000034.1	Pseudomonas syringae pv. actinidiae strain C17 BV327_34	80.66	212	31	9	50288	50492	209	1	7.14e-34	156
utg000045l	NZ_MTHO01000039.1	Pseudomonas syringae pv. actinidiae strain C15 BV325_39	80.66	212	31	9	50288	50492	209	1	7.14e-34	156
utg000045l	scf_7287_454.1_contig_17	[Organism=Pseudomonas syringae][strain=CSZ0223]	80	230	31	14	50276	50492	229	2	7.14e-34	156
utg000045l	NZ_AVEP02000257.1	Pseudomonas syringae CC1416 contig257.1	82.703	185	23	9	50279	50456	189	7	7.14e-34	156
utg000045l	scf_22505_633.1_contig_7	[Organism=Pseudomonas syringae]	78.261	253	46	8	50362	50607	1879	1629	2.57e-33	154
utg000045l	scf_32345_296.1_contig_5	[Organism=Pseudomonas syringae]	78.346	254	43	10	50362	50607	56284	56035	2.57e-33	154
utg000045l	scf_7537_100.1_contig_5	[Organism=Pseudomonas syringae][strain=SZ013]	78.346	254	44	10	50362	50607	1914	1664	2.57e-33	154
utg000045l	NZ_MSDS01000005.1	Pseudomonas syringae pv. tomato strain PT23 NODE_5_length_199612_cov_41.8909	78.346	254	44	10	50362	50607	139969	140219	2.57e-33	154
utg000045l	NZ_AFTG01000114.1	Pseudomonas syringae pv. actinidiae str. CRAFRU8.43 contig21	83.721	172	17	9	50288	50453	167	1	9.24e-33	152
utg000045l	NZ_ADGA01000011.1	Pseudomonas syringae pv. tomato NCPPB 1108 contig_11	79.012	243	35	15	50359	50589	69	307	9.24e-33	152
utg000045l	scf_7565_83.1_contig_3	[Organism=Pseudomonas syringae][strain=SZB0065]	77.953	254	45	10	50362	50607	1914	1664	1.2e-31	148
utg000045l	scf_7287_58.1_contig_7	[Organism=Pseudomonas syringae][strain=CSZ0223]	77.953	254	45	10	50362	50607	1879	1629	1.2e-31	148
utg000045l	NZ_ANJE01000217.1	Pseudomonas syringae pv. actinidiae ICMP 18804 Contig217	79.279	222	39	7	50395	50611	549	330	1.2e-31	148
utg000045l	NZ_MSBW01000170.1	Pseudomonas syringae pv. actinidiae strain MAFF 212134 Contig_170	83.974	156	20	5	50360	50511	10306	10460	1.55e-30	145
utg000045l	scf_7287_339.1_contig_5	[Organism=Pseudomonas syringae][strain=CSZ0223]	77.912	249	43	11	50435	50675	2	246	1.55e-30	145
utg000045l	scf_32331_4705.1_contig_7	[Organism=Pseudomonas syringae]	81.768	181	22	8	50358	50531	33	209	2e-29	141
utg000045l	NZ_LJJL01000185.1	Pseudomonas syringae pv. actinidifoliorum strain CFBP8160 PsaCFBP8160185	79.902	204	32	9	50395	50592	14	214	2e-29	141
utg000045l	scf_32616_1561.1_contig_3	[Organism=Pseudomonas syringae]	81.818	176	22	9	50289	50456	7722	7549	7.19e-29	139
utg000045l	scf_7485_134.1_contig_1	[Organism=Pseudomonas syringae][strain=PpeCFBP5143]	81.818	176	22	9	50289	50456	18319	18146	7.19e-29	139
utg000045l	NZ_LIIJ01000215.1	Pseudomonas syringae pv. avii strain CFBP 3846 avii3846_contig_295	81.564	179	23	9	50286	50456	395	571	7.19e-29	139
utg000045l	scf_22461_3385.1_contig_1	[Organism=Pseudomonas syringae]	89.286	112	9	2	50633	50741	112	223	2.59e-28	137
utg000045l	scf_22461_3385.1_contig_1	[Organism=Pseudomonas syringae]	87.603	121	8	5	50274	50388	112	231	3.35e-27	134
utg000045l	NZ_AVEI02000164.1	Pseudomonas syringae CC1544 contig164.1	82.822	163	19	8	50302	50456	5514	5353	2.59e-28	137
utg000045l	NZ_MSBW01000062.1	Pseudomonas syringae pv. actinidiae strain MAFF 212134 Contig_62	80.874	183	26	8	50321	50495	12995	13176	9.31e-28	135
utg000045l	>gi|519200707|gb|AOJU01002614.1|	Pseudomonas syringae pv. actinidiae ICMP 18804 scaffold3178	83.553	152	18	7	50311	50456	155	5	9.31e-28	135
utg000045l	NZ_AOJS01000245.1	Pseudomonas syringae pv. actinidiae ICMP 19071 scaffold38	83.553	152	18	7	50311	50456	157	7	9.31e-28	135
utg000045l	NZ_FNPP01000031.1	Pseudomonas syringae strain BS2900	81.395	172	24	7	50289	50454	58462	58631	3.35e-27	134
utg000045l	NZ_MTHQ01000219.1	Pseudomonas syringae pv. actinidiae strain C17 BV327_219	83.673	147	19	5	50360	50502	218	73	3.35e-27	134
utg000045l	NZ_MTHO01000191.1	Pseudomonas syringae pv. actinidiae strain C15 BV325_191	83.673	147	19	5	50360	50502	218	73	3.35e-27	134
utg000045l	scf_22338_7065.1_contig_3	[Organism=Pseudomonas syringae]	83.226	155	17	7	11362	11509	209	57	3.35e-27	134
utg000045l	scf_7399_206.1_contig_3	[Organism=Pseudomonas syringae][strain=PapBS252]	80.319	188	25	11	50279	50456	33076	33261	1.2e-26	132
utg000045l	NZ_FNPP01000019.1	Pseudomonas syringae strain BS2900	80.319	188	25	11	50279	50456	68616	68801	1.2e-26	132
utg000045l	NZ_LJJL01000195.1	Pseudomonas syringae pv. actinidifoliorum strain CFBP8160 PsaCFBP8160195	80.108	186	29	8	50324	50502	185	1	1.2e-26	132
utg000045l	scf_22461_1063.1_contig_1	[Organism=Pseudomonas syringae]	78.704	216	31	14	50276	50478	1367	1580	4.33e-26	130
utg000045l	NZ_AVEG02000291.1	Pseudomonas syringae CC1559 contig291.1	83.221	149	17	8	50299	50439	152	4	4.33e-26	130
utg000045l	NZ_LJRI01000003.1	Pseudomonas syringae pv. spinaceae strain ICMP16929 PspICMP16929_Contig_475	79.793	193	25	13	50276	50456	3975	3785	1.56e-25	128
utg000045l	NZ_AGNQ01000004.1	Pseudomonas syringae pv. actinidiae PA459 scf_12386_6_contig_1	83.688	141	17	6	50311	50445	144	4	1.56e-25	128
utg000045l	>gi|519198885|gb|AOJU01002750.1|	Pseudomonas syringae pv. actinidiae ICMP 18804 scaffold1792	80.328	183	23	13	49292	49464	183	4	5.6e-25	126
utg000045l	scf_22293_303.1_contig_1	[Organism=Pseudomonas syringae]	80.22	182	23	12	50276	50445	184	4	2.01e-24	124
utg000045l	NZ_AOJS01000176.1	Pseudomonas syringae pv. actinidiae ICMP 19071 scaffold160	80.702	171	24	8	50321	50483	335	166	2.01e-24	124
utg000045l	scf_32359_100.1_contig_1	[Organism=Pseudomonas syringae]	83.333	138	17	4	50308	50439	26233	26370	7.24e-24	122
utg000045l	scf_7523_64.1_contig_3	[Organism=Pseudomonas syringae][strain=SZ003]	80.233	172	26	8	50448	50613	54430	54261	7.24e-24	122
utg000045l	scf_7256_355.1_contig_7	[Organism=Pseudomonas syringae][strain=CMO0041]	81.935	155	19	8	50308	50456	1	152	7.24e-24	122
utg000045l	NZ_MSDS01000015.1	Pseudomonas syringae pv. tomato strain PT23 NODE_15_length_150189_cov_44.7239	82.979	141	18	4	50311	50445	48483	48343	7.24e-24	122
utg000045l	NZ_LJPT01000149.1	Pseudomonas syringae pv. antirrhini strain ICMP4303 PatICMP4303_Contig_12	80.982	163	24	6	50289	50445	162	1	7.24e-24	122
utg000045l	NZ_ABSM01000010.1	Pseudomonas syringae pv. tomato T1 ptot1_ctg00009	83.333	138	17	4	50308	50439	101290	101427	7.24e-24	122
utg000045l	NZ_LKGU01000061.1	Pseudomonas syringae ICMP 11292 scaffold64	80.233	172	24	9	50293	50456	170	1	2.61e-23	121
utg000045l	NZ_AVED02000049.1	Pseudomonas syringae CC1630 contig49.1	85.246	122	12	4	50315	50430	10194	10315	2.61e-23	121
utg000045l	scf_32616_4227.1_contig_1	[Organism=Pseudomonas syringae]	80.114	176	22	12	50276	50439	180	6	9.37e-23	119
utg000045l	scf_1675_9109.1_contig_1	[Organism=Pseudomonas syringae]	80.114	176	22	12	50276	50439	178	4	9.37e-23	119
utg000045l	scf_32630_380.1_contig_1	[Organism=Pseudomonas syringae]	80.114	176	22	12	50276	50439	1912	2086	9.37e-23	119
utg000045l	scf_32442_633.1_contig_3	[Organism=Pseudomonas syringae]	80.114	176	22	12	50276	50439	2559	2733	9.37e-23	119
utg000045l	>gi|519198891|gb|AOJU01002749.1|	Pseudomonas syringae pv. actinidiae ICMP 18804 scaffold3161	87.037	108	11	3	50038	50143	383	277	9.37e-23	119
utg000045l	NZ_LJQH01000321.1	Pseudomonas syringae pv. delphinii strain ICMP529 PdpICMP529_Contig_311	80.114	176	22	12	50276	50439	179	5	9.37e-23	119
utg000045l	scf_32602_1125.1_contig_1	[Organism=Pseudomonas syringae]	82.734	139	16	7	50307	50439	139	3	3.37e-22	117
utg000045l	scf_7523_155.1_contig_3	[Organism=Pseudomonas syringae][strain=SZ003]	88.119	101	8	3	50359	50456	213879	213978	3.37e-22	117
utg000045l	scf_7537_71.1_contig_5	[Organism=Pseudomonas syringae][strain=SZ013]	88.119	101	8	3	50359	50456	148	247	3.37e-22	117
utg000045l	NZ_LJPT01000063.1	Pseudomonas syringae pv. antirrhini strain ICMP4303 PatICMP4303_Contig_145	81.579	152	19	6	50291	50434	12699	12549	3.37e-22	117
utg000045l	NZ_ANJE01000236.1	Pseudomonas syringae pv. actinidiae ICMP 18804 Contig236	84.127	126	14	6	50320	50439	80	205	3.37e-22	117
utg000045l	scf_22489_442.1_contig_1	[Organism=Pseudomonas syringae]	79.545	176	23	12	50276	50439	174	348	4.36e-21	113
utg000045l	scf_22322_333.1_contig_1	[Organism=Pseudomonas syringae]	79.545	176	23	12	50276	50439	2410	2584	4.36e-21	113
utg000045l	scf_22376_6957.1_contig_1	[Organism=Pseudomonas syringae]	79.545	176	23	12	50276	50439	176	2	4.36e-21	113
utg000045l	scf_7523_115.1_contig_5	[Organism=Pseudomonas syringae][strain=SZ003]	81.69	142	21	5	50358	50495	39388	39528	4.36e-21	113
utg000045l	scf_7523_115.1_contig_5	[Organism=Pseudomonas syringae][strain=SZ003]	81.159	138	20	5	50308	50439	14292	14429	7.3e-19	106
utg000045l	NZ_AVED02000142.1	Pseudomonas syringae CC1630 contig142.1	78.534	191	27	13	50276	50454	189	1	4.36e-21	113
utg000045l	scf_7399_78.1_contig_3	[Organism=Pseudomonas syringae][strain=PapBS252]	81.884	138	20	5	50362	50495	135200	135336	1.57e-20	111
utg000045l	>gi|519305331|gb|AOKL01000546.1|	Pseudomonas syringae pv. actinidiae ICMP 19079 scaffold1619	81.818	143	17	9	50321	50456	375	515	1.57e-20	111
utg000045l	>gi|519305331|gb|AOKL01000546.1|	Pseudomonas syringae pv. actinidiae ICMP 19079 scaffold1619	83.333	126	13	8	50321	50439	62	186	5.64e-20	110
utg000045l	>gi|519305331|gb|AOKL01000546.1|	Pseudomonas syringae pv. actinidiae ICMP 19079 scaffold1619	81.119	143	18	9	50321	50456	689	829	7.3e-19	106
utg000045l	scf_7537_148.1_contig_7	[Organism=Pseudomonas syringae][strain=SZ013]	81.884	138	20	5	50362	50495	8949	8813	1.57e-20	111
utg000045l	scf_7537_148.1_contig_7	[Organism=Pseudomonas syringae][strain=SZ013]	80.851	141	21	5	50311	50445	34037	33897	7.3e-19	106
utg000045l	scf_32541_11582.1_contig_3	[Organism=Pseudomonas syringae]	81.56	141	20	5	50311	50445	3709	3569	1.57e-20	111
utg000045l	NZ_LJPR01000171.1	Pseudomonas syringae pv. apii strain ICMP2814 PapICMP2814_Contig_60	81.56	141	21	5	50358	50494	30423	30284	1.57e-20	111
utg000045l	NZ_LJPR01000171.1	Pseudomonas syringae pv. apii strain ICMP2814 PapICMP2814_Contig_60	80.69	145	22	5	50307	50445	55513	55369	2.03e-19	108
utg000045l	NZ_LJQY01000151.1	Pseudomonas syringae pv. philadelphi strain ICMP8903 PpdICMP8903_Contig_118	81.56	141	20	5	50311	50445	79063	78923	1.57e-20	111
utg000045l	NZ_LJPU01000177.1	Pseudomonas syringae pv. berberidis strain ICMP4116 PbbICMP4116_Contig_104	83.74	123	14	6	50479	50597	1	121	1.57e-20	111
utg000045l	scf_22505_258.1_contig_3	[Organism=Pseudomonas syringae]	81.752	137	20	5	50362	50494	15578	15713	5.64e-20	110
utg000045l	NZ_MTHQ01000108.1	Pseudomonas syringae pv. actinidiae strain C17 BV327_108	83.333	126	13	8	50321	50439	3753	3877	5.64e-20	110
utg000045l	NZ_MTHQ01000108.1	Pseudomonas syringae pv. actinidiae strain C17 BV327_108	81.119	143	18	9	50321	50456	4066	4206	7.3e-19	106
utg000045l	NZ_MTHO01000090.1	Pseudomonas syringae pv. actinidiae strain C15 BV325_90	83.333	126	13	8	50321	50439	5791	5915	5.64e-20	110
utg000045l	NZ_MTHO01000090.1	Pseudomonas syringae pv. actinidiae strain C15 BV325_90	81.119	143	18	9	50321	50456	6104	6244	7.3e-19	106
utg000045l	NZ_MSBW01000127.1	Pseudomonas syringae pv. actinidiae strain MAFF 212134 Contig_127	83.333	126	13	8	50321	50439	5628	5752	5.64e-20	110
utg000045l	NZ_LJFM01000146.1	Pseudomonas syringae pv. actinidifoliorum strain CFBP8043 PsaCFBP8043146	81.119	143	19	8	50321	50456	113	254	2.03e-19	108
utg000045l	NZ_LJJL01000167.1	Pseudomonas syringae pv. actinidifoliorum strain CFBP8160 PsaCFBP8160167	81.119	143	19	8	50321	50456	113	254	2.03e-19	108
utg000045l	scf_32345_585.1_contig_3	[Organism=Pseudomonas syringae]	90.476	84	5	2	50359	50439	11831	11914	2.03e-19	108
utg000045l	scf_7551_233.1_contig_17	[Organism=Pseudomonas syringae][strain=SZ014]	81.633	147	11	6	14456	14592	141	1	2.03e-19	108
utg000045l	scf_7551_219.1_contig_3	[Organism=Pseudomonas syringae][strain=SZ014]	85.714	105	11	3	50289	50390	9004	9107	2.03e-19	108
utg000045l	scf_31984_33.1_contig_1	[Organism=Pseudomonas syringae]	78.977	176	24	11	50276	50439	2445	2619	2.03e-19	108
utg000046l	NC_004578.1	[Pseudomonas syringae] pv. tomato str. DC3000 chromosome, complete genome	79.236	4267	599	217	6730	10798	5942273	5938096	0	2706
utg000046l	NC_004578.1	[Pseudomonas syringae] pv. tomato str. DC3000 chromosome, complete genome	74.874	6921	1075	537	12881	19380	5920591	5913914	0	2534
utg000046l	NC_004578.1	[Pseudomonas syringae] pv. tomato str. DC3000 chromosome, complete genome	79.781	2196	309	113	2333	4445	5946068	5943925	0	1471
utg000046l	NC_004578.1	[Pseudomonas syringae] pv. tomato str. DC3000 chromosome, complete genome	74.937	399	55	36	4558	4932	6040294	6040671	6.74e-30	141
utg000046l	NC_004578.1	[Pseudomonas syringae] pv. tomato str. DC3000 chromosome, complete genome	78.008	241	30	19	4558	4788	6040444	6040671	1.46e-26	130
utg000046l	NC_004578.1	[Pseudomonas syringae] pv. tomato str. DC3000 chromosome, complete genome	89.412	85	5	3	4558	4641	6040594	6040675	8.85e-19	104
utg000046l	NC_004578.1	[Pseudomonas syringae] pv. tomato str. DC3000 chromosome, complete genome	96.429	56	0	2	4574	4628	4915926	4915980	6.89e-15	91.6
utg000046l	NC_004578.1	[Pseudomonas syringae] pv. tomato str. DC3000 chromosome, complete genome	96.364	55	0	2	4577	4630	6125321	6125268	2.48e-14	89.8
utg000046l	NC_004578.1	[Pseudomonas syringae] pv. tomato str. DC3000 chromosome, complete genome	98	50	0	1	4877	4925	6125317	6125268	3.2e-13	86.1
utg000046l	NC_004578.1	[Pseudomonas syringae] pv. tomato str. DC3000 chromosome, complete genome	97.917	48	0	1	4877	4923	4915933	4915980	4.15e-12	82.4
utg000046l	NC_004578.1	[Pseudomonas syringae] pv. tomato str. DC3000 chromosome, complete genome	85.938	64	7	2	10867	10929	5456337	5456275	1.16e-07	67.6
utg000046l	NZ_LIIJ01000059.1	Pseudomonas syringae pv. avii strain CFBP 3846 avii3846_contig_152	78.85	4416	619	238	6730	10924	20467	16146	0	2689
utg000046l	NZ_LIIJ01000059.1	Pseudomonas syringae pv. avii strain CFBP 3846 avii3846_contig_152	74.787	6917	1088	526	12881	19380	15513	8836	0	2507
utg000046l	NZ_LIIJ01000059.1	Pseudomonas syringae pv. avii strain CFBP 3846 avii3846_contig_152	79.508	2196	315	113	2333	4445	24262	22119	0	1437
utg000046l	scf_7485_59.1_contig_1	[Organism=Pseudomonas syringae][strain=PpeCFBP5143]	78.827	4416	620	236	6730	10924	15071	19392	0	2684
utg000046l	scf_7485_59.1_contig_1	[Organism=Pseudomonas syringae][strain=PpeCFBP5143]	74.772	6917	1089	526	12881	19380	20025	26702	0	2501
utg000046l	scf_7485_59.1_contig_1	[Organism=Pseudomonas syringae][strain=PpeCFBP5143]	79.526	2193	314	113	2333	4442	11276	13416	0	1437
utg000046l	scf_7399_146.1_contig_1	[Organism=Pseudomonas syringae][strain=PapBS252]	78.79	4413	628	232	6730	10924	71278	75600	0	2680
utg000046l	scf_7399_146.1_contig_1	[Organism=Pseudomonas syringae][strain=PapBS252]	74.691	7270	1125	564	12563	19380	75904	82910	0	2571
utg000046l	scf_7399_146.1_contig_1	[Organism=Pseudomonas syringae][strain=PapBS252]	79.926	2157	300	111	2333	4408	67483	69587	0	1461
utg000046l	NZ_FNPP01000030.1	Pseudomonas syringae strain BS2900	78.79	4413	628	233	6730	10924	13785	9463	0	2680
utg000046l	NZ_FNPP01000030.1	Pseudomonas syringae strain BS2900	74.691	7270	1125	566	12563	19380	9159	2153	0	2571
utg000046l	NZ_FNPP01000030.1	Pseudomonas syringae strain BS2900	79.69	2196	311	113	2333	4445	17580	15437	0	1459
utg000046l	NZ_LKGU01000067.1	Pseudomonas syringae ICMP 11292 scaffold7	79.129	4269	600	221	6730	10798	196130	191953	0	2678
utg000046l	NZ_LKGU01000067.1	Pseudomonas syringae ICMP 11292 scaffold7	74.809	6923	1073	530	12881	19380	191303	184629	0	2505
utg000046l	NZ_LKGU01000067.1	Pseudomonas syringae ICMP 11292 scaffold7	79.872	2196	307	113	2333	4445	199926	197783	0	1482
utg000046l	scf_27239_30.1_contig_1	[Organism=Pseudomonas syringae]	79.105	4269	601	222	6730	10798	4231	54	0	2673
utg000046l	scf_27239_30.1_contig_1	[Organism=Pseudomonas syringae]	79.599	2196	313	113	2333	4445	8026	5883	0	1448
utg000046l	scf_22293_34.1_contig_1	[Organism=Pseudomonas syringae]	79.043	4304	600	229	6730	10823	4221	10	0	2673
utg000046l	scf_22293_34.1_contig_1	[Organism=Pseudomonas syringae]	79.781	2196	309	113	2333	4445	8016	5873	0	1471
utg000046l	scf_32630_381.1_contig_1	[Organism=Pseudomonas syringae]	79.082	4269	602	220	6730	10798	4212	35	0	2667
utg000046l	scf_32630_381.1_contig_1	[Organism=Pseudomonas syringae]	81.016	1870	259	83	2634	4445	7695	5864	0	1399
utg000046l	scf_7551_354.1_contig_3	[Organism=Pseudomonas syringae][strain=SZ014]	79.053	4268	603	220	6731	10798	26484	30660	0	2660
utg000046l	scf_7551_354.1_contig_3	[Organism=Pseudomonas syringae][strain=SZ014]	79.872	2191	310	110	2333	4442	22688	24828	0	1482
utg000046l	scf_32345_279.1_contig_1	[Organism=Pseudomonas syringae]	79.016	4270	603	221	6730	10798	4615	438	0	2651
utg000046l	scf_32345_279.1_contig_1	[Organism=Pseudomonas syringae]	81.257	1894	259	83	2610	4445	8122	6267	0	1443
utg000046l	scf_7537_279.1_contig_1	[Organism=Pseudomonas syringae][strain=SZ013]	79.016	4270	603	221	6730	10798	5362	1185	0	2651
utg000046l	scf_7537_279.1_contig_1	[Organism=Pseudomonas syringae][strain=SZ013]	79.918	2196	306	113	2333	4445	9157	7014	0	1487
utg000046l	scf_22418_266.1_contig_1	[Organism=Pseudomonas syringae]	78.993	4270	604	223	6730	10798	4234	57	0	2645
utg000046l	scf_22322_1908.1_contig_5	[Organism=Pseudomonas syringae]	78.983	4268	605	220	6730	10798	1561	5735	0	2643
utg000046l	NZ_AVEI02000121.1	Pseudomonas syringae CC1544 contig121.1	75.021	7058	1084	537	12881	19504	1662	8474	0	2639
utg000046l	scf_32470_314.1_contig_5	[Organism=Pseudomonas syringae]	74.769	7265	1128	566	12563	19380	28554	35560	0	2610
utg000046l	scf_32470_314.1_contig_5	[Organism=Pseudomonas syringae]	79.213	3151	454	148	6730	9727	24056	27158	0	2004
utg000046l	scf_32470_314.1_contig_5	[Organism=Pseudomonas syringae]	79.891	2193	306	113	2333	4442	20261	22401	0	1482
utg000046l	scf_32470_314.1_contig_5	[Organism=Pseudomonas syringae]	81.912	973	117	48	9865	10798	27281	28233	0	767
utg000046l	scf_7256_245.1_contig_9	[Organism=Pseudomonas syringae][strain=CMO0041]	74.913	6920	1074	536	12881	19380	80999	87676	0	2551
utg000046l	scf_7256_245.1_contig_9	[Organism=Pseudomonas syringae][strain=CMO0041]	79.233	3154	450	152	6729	9727	72451	75554	0	2006
utg000046l	scf_7256_245.1_contig_9	[Organism=Pseudomonas syringae][strain=CMO0041]	79.891	2193	306	113	2333	4442	68659	70799	0	1482
utg000046l	scf_7256_245.1_contig_9	[Organism=Pseudomonas syringae][strain=CMO0041]	81.809	973	118	48	9865	10798	75677	76629	0	761
utg000046l	NZ_MSDS01000007.1	Pseudomonas syringae pv. tomato strain PT23 NODE_7_length_193592_cov_48.1613	74.939	6927	1060	536	12881	19380	31205	37882	0	2551
utg000046l	NZ_MSDS01000007.1	Pseudomonas syringae pv. tomato strain PT23 NODE_7_length_193592_cov_48.1613	79.315	3152	449	151	6730	9727	26378	29480	0	2021
utg000046l	NZ_MSDS01000007.1	Pseudomonas syringae pv. tomato strain PT23 NODE_7_length_193592_cov_48.1613	75.837	3944	598	279	722	4442	20912	24723	0	1676
utg000046l	NZ_MSDS01000007.1	Pseudomonas syringae pv. tomato strain PT23 NODE_7_length_193592_cov_48.1613	81.603	973	120	48	9865	10798	29603	30555	0	750
utg000046l	NZ_LJPR01000041.1	Pseudomonas syringae pv. apii strain ICMP2814 PapICMP2814_Contig_153	74.946	6929	1056	540	12881	19380	4284	10961	0	2551
utg000046l	scf_22418_552.1_contig_5	[Organism=Pseudomonas syringae]	74.899	6920	1075	536	12881	19380	6836	159	0	2545
utg000046l	scf_32373_176.1_contig_1	[Organism=Pseudomonas syringae]	74.892	6918	1079	532	12881	19380	4285	10962	0	2545
utg000046l	scf_32373_176.1_contig_1	[Organism=Pseudomonas syringae]	78.782	3695	525	193	7281	10798	23	3635	0	2241
utg000046l	scf_22505_417.1_contig_7	[Organism=Pseudomonas syringae]	74.906	6926	1064	536	12881	19380	19583	12906	0	2540
utg000046l	scf_7523_15.1_contig_1	[Organism=Pseudomonas syringae][strain=SZ003]	74.899	6924	1068	532	12881	19380	34013	40690	0	2540
utg000046l	scf_7523_15.1_contig_1	[Organism=Pseudomonas syringae][strain=SZ003]	79.308	3151	451	148	6730	9727	25318	28420	0	2021
utg000046l	scf_7523_15.1_contig_1	[Organism=Pseudomonas syringae][strain=SZ003]	79.936	2193	305	113	2333	4442	21524	23664	0	1487
utg000046l	scf_7523_15.1_contig_1	[Organism=Pseudomonas syringae][strain=SZ003]	81.52	974	119	50	9865	10798	28543	29495	0	745
utg000046l	scf_32484_6092.1_contig_3	[Organism=Pseudomonas syringae]	74.906	6926	1063	537	12881	19380	473	7149	0	2538
utg000046l	scf_22432_350.1_contig_1	[Organism=Pseudomonas syringae]	74.899	6928	1061	534	12881	19380	4110	10787	0	2534
utg000046l	NZ_LJRI01000207.1	Pseudomonas syringae pv. spinaceae strain ICMP16929 PspICMP16929_Contig_252	74.888	6925	1067	536	12881	19380	4065	10742	0	2534
utg000046l	NZ_LJRI01000207.1	Pseudomonas syringae pv. spinaceae strain ICMP16929 PspICMP16929_Contig_252	78.916	2362	334	113	7488	9727	21	2340	0	1452
utg000046l	NZ_LJRI01000207.1	Pseudomonas syringae pv. spinaceae strain ICMP16929 PspICMP16929_Contig_252	82.014	973	116	48	9865	10798	2463	3415	0	773
utg000046l	scf_7565_159.1_contig_5	[Organism=Pseudomonas syringae][strain=SZB0065]	74.855	6920	1078	535	12881	19380	166913	160236	0	2529
utg000046l	scf_7565_159.1_contig_5	[Organism=Pseudomonas syringae][strain=SZB0065]	79.227	3158	451	153	6731	9733	175607	172500	0	2008
utg000046l	scf_7565_159.1_contig_5	[Organism=Pseudomonas syringae][strain=SZB0065]	79.827	2196	308	113	2333	4445	179403	177260	0	1476
utg000046l	scf_7565_159.1_contig_5	[Organism=Pseudomonas syringae][strain=SZB0065]	81.501	973	121	48	9865	10798	172383	171431	0	745
utg000046l	scf_22447_85.1_contig_3	[Organism=Pseudomonas syringae]	74.874	6929	1061	534	12881	19380	4083	10760	0	2523
utg000046l	scf_7325_443.1_contig_19	[Organism=Pseudomonas syringae][strain=GAW0101]	74.859	6925	1069	531	12881	19380	21370	28047	0	2523
utg000046l	scf_7325_443.1_contig_19	[Organism=Pseudomonas syringae][strain=GAW0101]	79.283	3152	450	150	6730	9727	12824	15926	0	2015
utg000046l	scf_7325_443.1_contig_19	[Organism=Pseudomonas syringae][strain=GAW0101]	80.019	2157	298	111	2333	4408	9029	11133	0	1472
utg000046l	scf_7325_443.1_contig_19	[Organism=Pseudomonas syringae][strain=GAW0101]	82.014	973	116	48	9865	10798	16049	17001	0	773
utg000046l	scf_31886_287.1_contig_1	[Organism=Pseudomonas syringae]	74.823	6923	1075	527	12881	19380	394	7071	0	2512
utg000046l	scf_32616_1582.1_contig_1	[Organism=Pseudomonas syringae]	74.787	6917	1088	526	12881	19380	6886	209	0	2507
utg000046l	scf_32616_1582.1_contig_1	[Organism=Pseudomonas syringae]	78.36	3854	548	212	7270	10924	11285	7519	0	2233
utg000046l	scf_31984_91.1_contig_1	[Organism=Pseudomonas syringae]	74.809	6923	1076	527	12881	19380	2039	8716	0	2507
utg000046l	NZ_LJQY01000050.1	Pseudomonas syringae pv. philadelphi strain ICMP8903 PpdICMP8903_Contig_140	74.809	6927	1069	536	12881	19380	8756	2079	0	2501
utg000046l	NZ_LJQY01000050.1	Pseudomonas syringae pv. philadelphi strain ICMP8903 PpdICMP8903_Contig_140	79.084	3165	451	156	6730	9733	13715	10601	0	1982
utg000046l	NZ_LJQY01000050.1	Pseudomonas syringae pv. philadelphi strain ICMP8903 PpdICMP8903_Contig_140	79.672	2194	315	110	2333	4445	17510	15367	0	1459
utg000046l	NZ_LJQY01000050.1	Pseudomonas syringae pv. philadelphi strain ICMP8903 PpdICMP8903_Contig_140	81.629	1007	117	55	9865	10823	10484	9498	0	773
utg000046l	NZ_LJPU01000007.1	Pseudomonas syringae pv. berberidis strain ICMP4116 PbbICMP4116_Contig_26	74.809	6927	1069	534	12881	19380	43889	50566	0	2501
utg000046l	NZ_LJPU01000007.1	Pseudomonas syringae pv. berberidis strain ICMP4116 PbbICMP4116_Contig_26	79.101	3158	451	153	6730	9727	38930	42038	0	1982
utg000046l	NZ_LJPU01000007.1	Pseudomonas syringae pv. berberidis strain ICMP4116 PbbICMP4116_Contig_26	79.69	2191	314	110	2333	4442	35135	37275	0	1459
utg000046l	NZ_LJPU01000007.1	Pseudomonas syringae pv. berberidis strain ICMP4116 PbbICMP4116_Contig_26	81.629	1007	117	55	9865	10823	42161	43147	0	773
utg000046l	NZ_LGLG01000133.1	Pseudomonas syringae pv. maculicola strain H7608 PmaH7608_Scaffold482	74.791	6922	1078	527	12881	19380	6866	190	0	2499
utg000046l	scf_22293_15.1_contig_1	[Organism=Pseudomonas syringae]	74.787	6929	1067	538	12881	19380	4109	10786	0	2490
utg000046l	NZ_ABSM01000015.1	Pseudomonas syringae pv. tomato T1 ptot1_ctg00030	74.758	6925	1076	534	12881	19380	4073	10750	0	2484
utg000046l	scf_22362_727.1_contig_1	[Organism=Pseudomonas syringae]	74.733	6918	1087	530	12881	19380	3911	10585	0	2481
utg000046l	scf_7287_36.1_contig_3	[Organism=Pseudomonas syringae][strain=CSZ0223]	74.751	6927	1073	533	12881	19380	4266	10943	0	2479
utg000046l	NZ_ADGA01000169.1	Pseudomonas syringae pv. tomato NCPPB 1108 contig_169	74.729	6925	1078	534	12881	19380	392	7069	0	2473
utg000046l	scf_7551_272.1_contig_37	[Organism=Pseudomonas syringae][strain=SZ014]	74.419	7267	1150	564	12563	19380	3142	10148	0	2466
utg000046l	NZ_LJPT01000082.1	Pseudomonas syringae pv. antirrhini strain ICMP4303 PatICMP4303_Contig_18	74.708	6927	1076	534	12881	19380	4197	10874	0	2462
utg000046l	scf_32345_300.1_contig_3	[Organism=Pseudomonas syringae]	74.364	7267	1154	564	12563	19380	3142	10148	0	2444
utg000046l	scf_7537_28.1_contig_1	[Organism=Pseudomonas syringae][strain=SZ013]	74.364	7267	1154	564	12563	19380	6149	13155	0	2444
utg000046l	scf_22404_1463.1_contig_3	[Organism=Pseudomonas syringae]	74.654	6928	1078	534	12881	19380	375	7052	0	2440
utg000046l	scf_32630_1640.1_contig_9	[Organism=Pseudomonas syringae]	74.77	6627	1037	511	13151	19380	1	6389	0	2388
utg000046l	NZ_LGLC01000051.1	Pseudomonas syringae pv. maculicola str. M6 PmaM6_Scaffold482	74.742	6014	914	474	13741	19380	5977	195	0	2132
utg000046l	NZ_AVEP02000089.1	Pseudomonas syringae CC1416 contig89.1	79.715	3155	439	149	6732	9733	1649	4755	0	2095
utg000046l	NZ_AVEP02000089.1	Pseudomonas syringae CC1416 contig89.1	82.649	974	108	50	9865	10798	4872	5824	0	806
utg000046l	NZ_AVEI02000083.1	Pseudomonas syringae CC1544 contig83.1	79.563	3156	442	151	6732	9733	9350	6244	0	2067
utg000046l	NZ_AVEI02000083.1	Pseudomonas syringae CC1544 contig83.1	82.462	975	108	51	9865	10798	6127	5175	0	795
utg000046l	NZ_AVDY02000052.1	Pseudomonas syringae USA007 contig52.1	79.525	3155	445	148	6732	9733	11273	8167	0	2061
utg000046l	NZ_AVDY02000052.1	Pseudomonas syringae USA007 contig52.1	82.546	974	109	50	9865	10798	8050	7098	0	800
utg000046l	NZ_LJFM01000027.1	Pseudomonas syringae pv. actinidifoliorum strain CFBP8043 PsaCFBP8043027	79.474	3157	443	151	6732	9733	1900	5006	0	2050
utg000046l	NZ_LJFM01000027.1	Pseudomonas syringae pv. actinidifoliorum strain CFBP8043 PsaCFBP8043027	74.633	3887	585	312	15759	19380	14796	18546	0	1345
utg000046l	NZ_LJFM01000027.1	Pseudomonas syringae pv. actinidifoliorum strain CFBP8043 PsaCFBP8043027	73.862	3252	566	221	12563	15639	11509	14651	0	1035
utg000046l	NZ_LJFM01000027.1	Pseudomonas syringae pv. actinidifoliorum strain CFBP8043 PsaCFBP8043027	82.341	974	109	51	9865	10797	5123	6074	0	787
utg000046l	NZ_LJJL01000029.1	Pseudomonas syringae pv. actinidifoliorum strain CFBP8160 PsaCFBP8160029	79.468	3156	445	150	6732	9733	1900	5006	0	2050
utg000046l	NZ_LJJL01000029.1	Pseudomonas syringae pv. actinidifoliorum strain CFBP8160 PsaCFBP8160029	74.678	3886	585	311	15759	19380	14376	18126	0	1356
utg000046l	NZ_LJJL01000029.1	Pseudomonas syringae pv. actinidifoliorum strain CFBP8160 PsaCFBP8160029	74.108	3252	558	220	12563	15639	11089	14231	0	1079
utg000046l	NZ_LJJL01000029.1	Pseudomonas syringae pv. actinidifoliorum strain CFBP8160 PsaCFBP8160029	82.546	974	107	51	9865	10797	5123	6074	0	798
utg000046l	NZ_ANJE01000148.1	Pseudomonas syringae pv. actinidiae ICMP 18804 Contig148	79.474	3157	443	151	6732	9733	6758	3652	0	2050
utg000046l	NZ_ANJE01000148.1	Pseudomonas syringae pv. actinidiae ICMP 18804 Contig148	82.341	974	109	51	9865	10797	3535	2584	0	787
utg000046l	NZ_AGNN01000017.1	Pseudomonas syringae pv. theae NCPPB 2598 scf_12387_29_contig_1	79.404	3156	447	151	6732	9733	13878	16984	0	2039
utg000046l	NZ_AGNN01000017.1	Pseudomonas syringae pv. theae NCPPB 2598 scf_12387_29_contig_1	82.238	974	110	51	9865	10797	17101	18052	0	782
utg000046l	scf_22489_4601.1_contig_3	[Organism=Pseudomonas syringae]	79.378	3152	447	149	6730	9727	1530	4632	0	2032
utg000046l	scf_22489_4601.1_contig_3	[Organism=Pseudomonas syringae]	81.809	973	118	48	9865	10798	4755	5707	0	761
utg000046l	scf_32331_3579.1_contig_1	[Organism=Pseudomonas syringae]	79.385	3153	445	152	6730	9727	25170	28272	0	2032
utg000046l	scf_32331_3579.1_contig_1	[Organism=Pseudomonas syringae]	79.754	2193	309	113	2333	4442	21375	23515	0	1465
utg000046l	scf_32331_3579.1_contig_1	[Organism=Pseudomonas syringae]	82.462	975	108	51	9865	10798	28395	29347	0	795
utg000046l	scf_22404_374.1_contig_1	[Organism=Pseudomonas syringae]	79.354	3158	449	150	6730	9733	4217	1109	0	2032
utg000046l	scf_22404_374.1_contig_1	[Organism=Pseudomonas syringae]	79.827	2196	308	113	2333	4445	8012	5869	0	1476
utg000046l	scf_22404_374.1_contig_1	[Organism=Pseudomonas syringae]	81.809	973	118	48	9865	10798	992	40	0	761
utg000046l	scf_22432_10.1_contig_1	[Organism=Pseudomonas syringae]	79.354	3158	449	150	6730	9733	4223	1115	0	2032
utg000046l	scf_22432_10.1_contig_1	[Organism=Pseudomonas syringae]	79.827	2196	308	113	2333	4445	8018	5875	0	1476
utg000046l	scf_22432_10.1_contig_1	[Organism=Pseudomonas syringae]	81.809	973	118	48	9865	10798	998	46	0	761
utg000046l	NZ_AVED02000096.1	Pseudomonas syringae CC1630 contig96.1	79.354	3158	449	151	6730	9733	4429	1321	0	2032
utg000046l	NZ_AVED02000096.1	Pseudomonas syringae CC1630 contig96.1	81.809	973	118	48	9865	10798	1204	252	0	761
utg000046l	NZ_MSBW01000149.1	Pseudomonas syringae pv. actinidiae strain MAFF 212134 Contig_149	79.334	3155	451	148	6732	9733	6832	3726	0	2028
utg000046l	NZ_MSBW01000149.1	Pseudomonas syringae pv. actinidiae strain MAFF 212134 Contig_149	82.462	975	108	51	9865	10798	3609	2657	0	795
utg000046l	NZ_AOJS01000105.1	Pseudomonas syringae pv. actinidiae ICMP 19071 scaffold113	79.341	3156	449	150	6732	9733	13911	17017	0	2028
utg000046l	NZ_AOJS01000105.1	Pseudomonas syringae pv. actinidiae ICMP 19071 scaffold113	82.462	975	108	51	9865	10798	17134	18086	0	795
utg000046l	NZ_GL385175.1	Pseudomonas syringae pv. actinidiae str. M302091 Scaffold_110	79.341	3156	449	149	6732	9733	7579	4473	0	2028
utg000046l	NZ_GL385175.1	Pseudomonas syringae pv. actinidiae str. M302091 Scaffold_110	82.359	975	109	51	9865	10798	4356	3404	0	789
utg000046l	NZ_JH600838.1	Pseudomonas syringae pv. actinidiae PA459 scf_12386_232	79.341	3156	449	149	6732	9733	13246	16352	0	2028
utg000046l	NZ_JH600838.1	Pseudomonas syringae pv. actinidiae PA459 scf_12386_232	82.359	975	109	51	9865	10798	16469	17421	0	789
utg000046l	scf_32513_2810.1_contig_5	[Organism=Pseudomonas syringae]	79.346	3152	448	148	6730	9727	1519	4621	0	2026
utg000046l	scf_32513_2810.1_contig_5	[Organism=Pseudomonas syringae]	81.809	973	118	48	9865	10798	4744	5696	0	761
utg000046l	NZ_LJQH01000220.1	Pseudomonas syringae pv. delphinii strain ICMP529 PdpICMP529_Contig_297	79.424	3125	444	146	6732	9704	11998	15075	0	2025
utg000046l	NZ_LJQH01000220.1	Pseudomonas syringae pv. delphinii strain ICMP529 PdpICMP529_Contig_297	79.457	2210	317	115	2316	4442	8124	10279	0	1439
utg000046l	NZ_LJQH01000220.1	Pseudomonas syringae pv. delphinii strain ICMP529 PdpICMP529_Contig_297	82.667	975	106	51	9865	10798	15221	16173	0	806
utg000046l	NZ_AVEG02000323.1	Pseudomonas syringae CC1559 contig323.1	79.431	3126	442	147	6732	9704	25742	28819	0	2025
utg000046l	NZ_AVEG02000323.1	Pseudomonas syringae CC1559 contig323.1	75.974	3954	589	282	715	4442	20125	23943	0	1705
utg000046l	NZ_AVEG02000323.1	Pseudomonas syringae CC1559 contig323.1	82.051	975	112	51	9865	10798	28965	29917	0	773
utg000046l	NZ_LJRR01000024.1	Pseudomonas syringae pv. viburni strain ICMP3963 PviICMP3963_Contig_65	79.424	3125	444	145	6732	9704	12284	15361	0	2025
utg000046l	NZ_LJRR01000024.1	Pseudomonas syringae pv. viburni strain ICMP3963 PviICMP3963_Contig_65	79.683	2210	312	118	2316	4442	8202	10357	0	1467
utg000046l	NZ_LJRR01000024.1	Pseudomonas syringae pv. viburni strain ICMP3963 PviICMP3963_Contig_65	82.359	975	109	51	9865	10798	15507	16459	0	789
utg000046l	NZ_LJPR01000025.1	Pseudomonas syringae pv. apii strain ICMP2814 PapICMP2814_Contig_43	79.321	3153	449	151	6729	9727	25344	28447	0	2023
utg000046l	NZ_LJPR01000025.1	Pseudomonas syringae pv. apii strain ICMP2814 PapICMP2814_Contig_43	79.799	2193	308	113	2333	4442	21550	23690	0	1471
utg000046l	NZ_LJPR01000025.1	Pseudomonas syringae pv. apii strain ICMP2814 PapICMP2814_Contig_43	81.809	973	118	48	9865	10798	28570	29522	0	761
utg000046l	NZ_AOJR01000458.1	Pseudomonas syringae pv. actinidiae ICMP 19073 scaffold190	79.309	3156	450	150	6732	9733	4437	1331	0	2023
utg000046l	NZ_AOJR01000458.1	Pseudomonas syringae pv. actinidiae ICMP 19073 scaffold190	82.462	975	108	51	9865	10798	1214	262	0	795
utg000046l	scf_22307_2541.1_contig_1	[Organism=Pseudomonas syringae]	79.297	3159	449	152	6730	9733	4234	1126	0	2021
utg000046l	scf_22307_2541.1_contig_1	[Organism=Pseudomonas syringae]	81.204	1894	260	83	2610	4445	7740	5885	0	1437
utg000046l	scf_22307_2541.1_contig_1	[Organism=Pseudomonas syringae]	81.828	974	116	49	9865	10798	1009	57	0	761
utg000046l	scf_32498_3412.1_contig_3	[Organism=Pseudomonas syringae]	79.315	3152	449	149	6730	9727	7250	10352	0	2021
utg000046l	scf_32498_3412.1_contig_3	[Organism=Pseudomonas syringae]	79.891	2193	306	113	2333	4442	3455	5595	0	1482
utg000046l	scf_32498_3412.1_contig_3	[Organism=Pseudomonas syringae]	81.828	974	116	49	9865	10798	10475	11427	0	761
utg000046l	NZ_LJPT01000183.1	Pseudomonas syringae pv. antirrhini strain ICMP4303 PatICMP4303_Contig_138	79.291	3158	451	152	6730	9733	4364	1256	0	2021
utg000046l	NZ_LJPT01000183.1	Pseudomonas syringae pv. antirrhini strain ICMP4303 PatICMP4303_Contig_138	75.804	3947	600	280	722	4445	9830	6016	0	1670
utg000046l	NZ_LJPT01000183.1	Pseudomonas syringae pv. antirrhini strain ICMP4303 PatICMP4303_Contig_138	81.912	973	117	48	9865	10798	1139	187	0	767
utg000046l	NZ_ADGA01000258.1	Pseudomonas syringae pv. tomato NCPPB 1108 contig_258	79.291	3158	451	152	6730	9733	4200	1092	0	2021
utg000046l	NZ_ADGA01000258.1	Pseudomonas syringae pv. tomato NCPPB 1108 contig_258	75.804	3947	600	280	722	4445	9666	5852	0	1670
utg000046l	NZ_ADGA01000258.1	Pseudomonas syringae pv. tomato NCPPB 1108 contig_258	81.912	973	117	48	9865	10798	975	23	0	767
utg000046l	NZ_ABSM01000050.1	Pseudomonas syringae pv. tomato T1 ptot1_ctg00122	79.315	3152	449	151	6730	9727	25902	29004	0	2021
utg000046l	NZ_ABSM01000050.1	Pseudomonas syringae pv. tomato T1 ptot1_ctg00122	75.786	3944	600	279	722	4442	20436	24247	0	1664
utg000046l	NZ_ABSM01000050.1	Pseudomonas syringae pv. tomato T1 ptot1_ctg00122	81.912	973	117	48	9865	10798	29127	30079	0	767
utg000046l	gi|913045599|dbj|BBWG01000201.1|	Pseudomonas syringae pv. actinidiae DNA, contig Contig_201, strain: MAFF 212056	79.278	3156	451	148	6732	9733	6008	2902	0	2017
utg000046l	gi|913045599|dbj|BBWG01000201.1|	Pseudomonas syringae pv. actinidiae DNA, contig Contig_201, strain: MAFF 212056	79.557	2211	318	112	2316	4445	10135	7978	0	1456
utg000046l	gi|913045599|dbj|BBWG01000201.1|	Pseudomonas syringae pv. actinidiae DNA, contig Contig_201, strain: MAFF 212056	82.256	975	110	51	9865	10798	2785	1833	0	784
utg000046l	NZ_MTYK01000038.1	Pseudomonas syringae pv. actinidiae strain C66 BV339_38	79.271	3155	453	148	6732	9733	8700	5594	0	2017
utg000046l	NZ_MTYK01000038.1	Pseudomonas syringae pv. actinidiae strain C66 BV339_38	82.462	975	108	51	9865	10798	5477	4525	0	795
utg000046l	NZ_MTHQ01000113.1	Pseudomonas syringae pv. actinidiae strain C17 BV327_113	79.271	3155	453	148	6732	9733	1830	4936	0	2017
utg000046l	NZ_MTHQ01000113.1	Pseudomonas syringae pv. actinidiae strain C17 BV327_113	82.462	975	108	51	9865	10798	5053	6005	0	795
utg000046l	NZ_MTHO01000013.1	Pseudomonas syringae pv. actinidiae strain C15 BV325_13	79.271	3155	453	148	6732	9733	69992	73098	0	2017
utg000046l	NZ_MTHO01000013.1	Pseudomonas syringae pv. actinidiae strain C15 BV325_13	75.415	2949	432	225	15759	18515	90553	93400	0	1158
utg000046l	NZ_MTHO01000013.1	Pseudomonas syringae pv. actinidiae strain C15 BV325_13	74.124	3254	554	221	12563	15639	87266	90408	0	1079
utg000046l	NZ_MTHO01000013.1	Pseudomonas syringae pv. actinidiae strain C15 BV325_13	82.462	975	108	51	9865	10798	73215	74167	0	795
utg000046l	NZ_AFTG01000133.1	Pseudomonas syringae pv. actinidiae str. CRAFRU8.43 contig73	79.271	3155	453	148	6732	9733	4275	1169	0	2017
utg000046l	NZ_AFTG01000133.1	Pseudomonas syringae pv. actinidiae str. CRAFRU8.43 contig73	82.462	975	108	51	9865	10798	1052	100	0	795
utg000046l	scf_32359_357.1_contig_3	[Organism=Pseudomonas syringae]	79.252	3157	453	152	6730	9733	9597	6490	0	2015
utg000046l	scf_32359_357.1_contig_3	[Organism=Pseudomonas syringae]	75.041	4876	773	350	12881	17489	4771	73	0	1853
utg000046l	scf_32359_357.1_contig_3	[Organism=Pseudomonas syringae]	81.603	973	120	48	9865	10798	6373	5421	0	750
utg000046l	scf_7287_36.1_contig_1	[Organism=Pseudomonas syringae][strain=CSZ0223]	79.283	3152	450	150	6730	9727	26435	29537	0	2015
utg000046l	scf_7287_36.1_contig_1	[Organism=Pseudomonas syringae][strain=CSZ0223]	80.111	2157	296	111	2333	4408	22640	24744	0	1483
utg000046l	scf_7287_36.1_contig_1	[Organism=Pseudomonas syringae][strain=CSZ0223]	82.014	973	116	48	9865	10798	29660	30612	0	773
utg000046l	scf_22447_85.1_contig_1	[Organism=Pseudomonas syringae]	79.283	3152	450	150	6730	9727	2544	5646	0	2015
utg000046l	scf_22447_85.1_contig_1	[Organism=Pseudomonas syringae]	81.79	972	120	46	9865	10798	5769	6721	0	761
utg000046l	scf_22447_85.1_contig_1	[Organism=Pseudomonas syringae]	81.264	886	122	42	3582	4442	23	889	0	676
utg000046l	scf_22390_108.1_contig_1	[Organism=Pseudomonas syringae]	79.251	3152	451	150	6730	9727	3502	6604	0	2010
utg000046l	scf_22390_108.1_contig_1	[Organism=Pseudomonas syringae]	81.341	1849	251	81	2616	4408	1	1811	0	1417
utg000046l	scf_22390_108.1_contig_1	[Organism=Pseudomonas syringae]	81.977	971	115	48	9867	10798	6730	7679	0	769
utg000046l	scf_32541_3122.1_contig_1	[Organism=Pseudomonas syringae]	79.234	3159	451	152	6730	9733	4223	1115	0	2010
utg000046l	scf_32541_3122.1_contig_1	[Organism=Pseudomonas syringae]	80.76	1315	185	61	3174	4445	7163	5874	0	965
utg000046l	scf_32541_3122.1_contig_1	[Organism=Pseudomonas syringae]	81.687	972	121	46	9865	10798	998	46	0	756
utg000046l	scf_22362_1332.1_contig_1	[Organism=Pseudomonas syringae]	79.227	3158	451	152	6731	9733	4223	1116	0	2008
utg000046l	scf_22362_1332.1_contig_1	[Organism=Pseudomonas syringae]	79.872	2196	307	113	2333	4445	8026	5883	0	1482
utg000046l	scf_22362_1332.1_contig_1	[Organism=Pseudomonas syringae]	81.52	974	119	50	9865	10798	999	47	0	745
utg000046l	scf_22461_644.1_contig_1	[Organism=Pseudomonas syringae]	79.322	3129	444	149	6730	9704	26442	29521	0	2006
utg000046l	scf_22461_644.1_contig_1	[Organism=Pseudomonas syringae]	79.936	2193	305	113	2333	4442	22648	24788	0	1487
utg000046l	scf_22461_644.1_contig_1	[Organism=Pseudomonas syringae]	81.93	974	115	49	9865	10798	29667	30619	0	767
utg000046l	scf_32442_1027.1_contig_3	[Organism=Pseudomonas syringae]	79.213	3151	454	148	6730	9727	13882	16984	0	2004
utg000046l	scf_32442_1027.1_contig_3	[Organism=Pseudomonas syringae]	74.842	5215	837	381	12563	17489	18380	23407	0	1923
utg000046l	scf_32442_1027.1_contig_3	[Organism=Pseudomonas syringae]	79.936	2193	305	113	2333	4442	10088	12228	0	1487
utg000046l	scf_32442_1027.1_contig_3	[Organism=Pseudomonas syringae]	81.912	973	117	48	9865	10798	17107	18059	0	767
utg000046l	scf_22505_417.1_contig_11	[Organism=Pseudomonas syringae]	79.171	3159	453	153	6730	9733	4189	1081	0	1999
utg000046l	scf_22505_417.1_contig_11	[Organism=Pseudomonas syringae]	81.828	974	116	49	9865	10798	964	12	0	761
utg000046l	NZ_LGLG01000087.1	Pseudomonas syringae pv. maculicola strain H7608 PmaH7608_Scaffold603	79.164	3158	455	150	6730	9733	4224	1116	0	1999
utg000046l	NZ_LGLG01000087.1	Pseudomonas syringae pv. maculicola strain H7608 PmaH7608_Scaffold603	82.014	973	116	48	9865	10798	999	47	0	773
utg000046l	scf_31984_455.1_contig_3	[Organism=Pseudomonas syringae]	79.188	3152	453	149	6730	9727	20665	23767	0	1999
utg000046l	scf_31984_455.1_contig_3	[Organism=Pseudomonas syringae]	79.754	2193	309	113	2333	4442	16869	19009	0	1465
utg000046l	scf_31984_455.1_contig_3	[Organism=Pseudomonas syringae]	82.014	973	116	48	9865	10798	23890	24842	0	773
utg000046l	NZ_LGLC01000534.1	Pseudomonas syringae pv. maculicola str. M6 PmaM6_Scaffold391	79.164	3158	455	150	6730	9733	4219	1111	0	1999
utg000046l	NZ_LGLC01000534.1	Pseudomonas syringae pv. maculicola str. M6 PmaM6_Scaffold391	79.736	2196	310	113	2333	4445	8014	5871	0	1465
utg000046l	NZ_LGLC01000534.1	Pseudomonas syringae pv. maculicola str. M6 PmaM6_Scaffold391	82.014	973	116	48	9865	10798	994	42	0	773
utg000046l	scf_31886_116.1_contig_1	[Organism=Pseudomonas syringae]	79.156	3152	454	149	6730	9727	23908	27010	0	1993
utg000046l	scf_31886_116.1_contig_1	[Organism=Pseudomonas syringae]	79.708	2193	310	113	2333	4442	20113	22253	0	1459
utg000046l	scf_31886_116.1_contig_1	[Organism=Pseudomonas syringae]	82.014	973	116	48	9865	10798	27133	28085	0	773
utg000046l	scf_22461_606.1_contig_1	[Organism=Pseudomonas syringae]	75.256	4878	759	351	12881	17489	4803	105	0	1908
utg000046l	scf_22322_1908.1_contig_7	[Organism=Pseudomonas syringae]	74.62	5398	815	436	14340	19380	1	5200	0	1866
utg000046l	NZ_AVDY02000159.1	Pseudomonas syringae USA007 contig159.1	74.836	5039	806	366	12733	17489	283	5141	0	1855
utg000046l	scf_32602_6355.1_contig_1	[Organism=Pseudomonas syringae]	75.031	4874	777	342	12881	17489	1607	6305	0	1853
utg000046l	NZ_LJRR01000183.1	Pseudomonas syringae pv. viburni strain ICMP3963 PviICMP3963_Contig_179	74.752	5034	819	366	12733	17489	1199	6057	0	1838
utg000046l	NZ_AVEP02000157.1	Pseudomonas syringae CC1416 contig157.1	74.671	5089	820	365	12686	17489	5036	132	0	1823
utg000046l	scf_27239_182.1_contig_3	[Organism=Pseudomonas syringae]	74.443	5247	798	435	14486	19380	30327	25272	0	1759
utg000046l	scf_22475_57.1_contig_1	[Organism=Pseudomonas syringae]	78.879	2713	390	131	7157	9727	1	2672	0	1666
utg000046l	scf_22475_57.1_contig_1	[Organism=Pseudomonas syringae]	82.117	973	115	48	9865	10798	2795	3747	0	778
utg000046l	NZ_AVEP02000307.1	Pseudomonas syringae CC1416 contig307.1	75.683	3952	604	279	715	4442	21495	25313	0	1644
utg000046l	NZ_AVDY02000310.1	Pseudomonas syringae USA007 contig310.1	75.689	3957	595	285	715	4442	34606	38424	0	1639
utg000046l	scf_32527_5031.1_contig_11	[Organism=Pseudomonas syringae]	75.221	4080	661	280	12881	16742	3958	11	0	1611
utg000046l	scf_32527_526.1_contig_11	[Organism=Pseudomonas syringae]	78.537	2693	389	137	7180	9727	1	2649	0	1596
utg000046l	scf_32527_526.1_contig_11	[Organism=Pseudomonas syringae]	81.93	974	115	49	9865	10798	2772	3724	0	767
utg000046l	NZ_AVED02000116.1	Pseudomonas syringae CC1630 contig116.1	75.228	3952	605	286	13753	17489	3898	106	0	1530
utg000046l	NZ_AVEG02000184.1	Pseudomonas syringae CC1559 contig184.1	75.12	3955	602	295	13754	17489	1	3792	0	1500
utg000046l	scf_22376_9439.1_contig_3	[Organism=Pseudomonas syringae]	79.872	2196	307	113	2333	4445	2200	57	0	1482
utg000046l	scf_22489_4601.1_contig_1	[Organism=Pseudomonas syringae]	79.845	2193	307	113	2333	4442	1579	3719	0	1476
utg000046l	scf_32527_526.1_contig_7	[Organism=Pseudomonas syringae]	79.799	2193	308	113	2333	4442	6010	8150	0	1471
utg000046l	scf_32484_126.1_contig_1	[Organism=Pseudomonas syringae]	79.799	2193	308	113	2333	4442	5826	7966	0	1471
utg000046l	scf_32484_126.1_contig_1	[Organism=Pseudomonas syringae]	78.985	1951	274	101	6730	8572	9621	11543	0	1206
utg000046l	scf_32602_1746.1_contig_3	[Organism=Pseudomonas syringae]	79.736	2196	310	113	2333	4445	2587	444	0	1465
utg000046l	NZ_AVED02000259.1	Pseudomonas syringae CC1630 contig259.1	79.736	2196	310	113	2333	4445	2230	87	0	1465
utg000046l	gi|913048387|dbj|BBWG01000069.1|	Pseudomonas syringae pv. actinidiae DNA, contig Contig_069, strain: MAFF 212056	75.155	3872	575	304	15759	19380	8141	11875	0	1463
utg000046l	gi|913048387|dbj|BBWG01000069.1|	Pseudomonas syringae pv. actinidiae DNA, contig Contig_069, strain: MAFF 212056	74.001	3254	557	222	12563	15639	4855	7996	0	1055
utg000046l	scf_1675_350.1_contig_3	[Organism=Pseudomonas syringae]	79.798	2178	307	111	2350	4445	5446	3320	0	1461
utg000046l	scf_1675_350.1_contig_3	[Organism=Pseudomonas syringae]	79.144	1683	235	87	6730	8316	1667	5	0	1057
utg000046l	scf_22322_1908.1_contig_3	[Organism=Pseudomonas syringae]	79.708	2193	310	113	2333	4442	6281	8421	0	1459
utg000046l	NZ_LGLG01000246.1	Pseudomonas syringae pv. maculicola strain H7608 PmaH7608_Scaffold122	79.69	2196	311	113	2333	4445	2241	98	0	1459
utg000046l	scf_32513_2810.1_contig_3	[Organism=Pseudomonas syringae]	79.708	2193	310	114	2333	4442	2970	5110	0	1459
utg000046l	NZ_MSBW01000030.1	Pseudomonas syringae pv. actinidiae strain MAFF 212134 Contig_30	75.103	3872	578	304	15759	19380	46930	43195	0	1454
utg000046l	NZ_MSBW01000030.1	Pseudomonas syringae pv. actinidiae strain MAFF 212134 Contig_30	74.124	3254	554	220	12563	15639	50217	47075	0	1079
utg000046l	scf_22390_325.1_contig_1	[Organism=Pseudomonas syringae]	75.142	3878	566	317	15759	19380	2	3737	0	1454
utg000046l	scf_32373_14.1_contig_1	[Organism=Pseudomonas syringae]	81.286	1897	259	83	2604	4442	18	1876	0	1448
utg000046l	scf_32373_14.1_contig_1	[Organism=Pseudomonas syringae]	83.368	481	62	16	6730	7199	3531	4004	1.29e-116	429
utg000046l	NZ_AOJS01000108.1	Pseudomonas syringae pv. actinidiae ICMP 19071 scaffold112	75.084	3873	577	301	15759	19380	6022	9757	0	1448
utg000046l	NZ_AOJS01000108.1	Pseudomonas syringae pv. actinidiae ICMP 19071 scaffold112	73.571	3254	556	229	12563	15639	2751	5877	0	966
utg000046l	NZ_AVEI02000360.1	Pseudomonas syringae CC1544 contig360.1	79.706	2178	305	114	2316	4411	2247	125	0	1447
utg000046l	scf_1675_14306.1_contig_1	[Organism=Pseudomonas syringae]	75.11	3869	564	311	15768	19380	8	3733	0	1441
utg000046l	NZ_AOJR01000454.1	Pseudomonas syringae pv. actinidiae ICMP 19073 scaffold295	75.045	3871	580	303	15759	19380	3999	266	0	1441
utg000046l	NZ_AOJR01000454.1	Pseudomonas syringae pv. actinidiae ICMP 19073 scaffold295	74.675	1998	328	135	13741	15639	6062	4144	0	723
utg000046l	scf_32616_1582.1_contig_3	[Organism=Pseudomonas syringae]	79.508	2196	315	113	2333	4445	4289	2146	0	1437
utg000046l	scf_32616_1582.1_contig_3	[Organism=Pseudomonas syringae]	83.768	499	63	16	6730	7217	495	4	5.9e-125	457
utg000046l	scf_22307_2342.1_contig_5	[Organism=Pseudomonas syringae]	75.143	3846	556	316	15792	19380	3	3705	0	1437
utg000046l	scf_22376_9439.1_contig_1	[Organism=Pseudomonas syringae]	79.025	2298	329	114	6730	8906	2328	63	0	1432
utg000046l	scf_32498_3508.1_contig_5	[Organism=Pseudomonas syringae]	75.039	3878	570	316	15759	19380	385	4120	0	1432
utg000046l	scf_22376_15079.1_contig_5	[Organism=Pseudomonas syringae]	75.032	3869	567	316	15768	19380	4332	607	0	1424
utg000046l	scf_22475_2565.1_contig_5	[Organism=Pseudomonas syringae]	75.047	3747	549	302	15791	19287	2	3612	0	1384
utg000046l	>gi|519272798|gb|AOKF01002841.1|	Pseudomonas syringae pv. actinidiae ICMP 19096 scaffold303	79.067	2207	310	112	7316	9405	3670	1499	0	1376
utg000046l	>gi|519272798|gb|AOKF01002841.1|	Pseudomonas syringae pv. actinidiae ICMP 19096 scaffold303	82.341	974	109	51	9865	10797	1147	196	0	787
utg000046l	NZ_ANJL01000057.1	Pseudomonas syringae pv. actinidiae ICMP 18807 Contig057	74.678	3886	585	311	15759	19380	11782	15532	0	1356
utg000046l	NZ_ANJL01000057.1	Pseudomonas syringae pv. actinidiae ICMP 18807 Contig057	80.788	1624	216	69	8147	9704	306	1899	0	1182
utg000046l	NZ_ANJL01000057.1	Pseudomonas syringae pv. actinidiae ICMP 18807 Contig057	73.862	3252	566	221	12563	15639	8495	11637	0	1035
utg000046l	NZ_ANJL01000057.1	Pseudomonas syringae pv. actinidiae ICMP 18807 Contig057	82.341	974	109	51	9865	10797	2045	2996	0	787
utg000046l	scf_32602_2958.1_contig_3	[Organism=Pseudomonas syringae]	78.575	2189	314	113	7068	9131	2161	3	0	1301
utg000046l	scf_22475_2565.1_contig_3	[Organism=Pseudomonas syringae]	75.309	2908	475	195	12881	15639	341	3154	0	1168
utg000046l	scf_32331_3579.1_contig_5	[Organism=Pseudomonas syringae]	75.275	2908	476	196	12881	15639	523	3336	0	1162
utg000046l	NZ_MTYK01000120.1	Pseudomonas syringae pv. actinidiae strain C66 BV339_120	75.415	2949	432	225	15759	18515	12015	14862	0	1158
utg000046l	NZ_MTYK01000120.1	Pseudomonas syringae pv. actinidiae strain C66 BV339_120	74.124	3254	554	221	12563	15639	8728	11870	0	1079
utg000046l	NZ_MTHQ01000166.1	Pseudomonas syringae pv. actinidiae strain C17 BV327_166	75.415	2949	432	225	15759	18515	5004	7851	0	1158
utg000046l	NZ_MTHQ01000166.1	Pseudomonas syringae pv. actinidiae strain C17 BV327_166	74.085	3253	557	219	12563	15639	1717	4859	0	1074
utg000046l	>gi|519291544|gb|AOKL01001911.1|	Pseudomonas syringae pv. actinidiae ICMP 19079 scaffold513	75.415	2949	432	226	15759	18515	2910	63	0	1158
utg000046l	NZ_AFTG01000254.1	Pseudomonas syringae pv. actinidiae str. CRAFRU8.43 contig286	75.415	2949	432	225	15759	18515	4495	7342	0	1158
utg000046l	NZ_AFTG01000254.1	Pseudomonas syringae pv. actinidiae str. CRAFRU8.43 contig286	74.124	3254	554	221	12563	15639	1208	4350	0	1079
utg000046l	scf_22307_2342.1_contig_3	[Organism=Pseudomonas syringae]	75.189	2906	482	192	12881	15639	727	3540	0	1151
utg000046l	>gi|519291512|gb|AOKL01001916.1|	Pseudomonas syringae pv. actinidiae ICMP 19079 scaffold886	77.947	2036	299	108	7202	9115	2008	1	0	1134
utg000046l	scf_22390_191.1_contig_1	[Organism=Pseudomonas syringae]	74.319	3232	547	225	12563	15620	3779	6901	0	1109
utg000046l	scf_1675_350.1_contig_1	[Organism=Pseudomonas syringae]	74.914	2906	490	192	12881	15639	2825	12	0	1107
utg000046l	scf_1675_350.1_contig_1	[Organism=Pseudomonas syringae]	79.469	1432	211	61	8357	9733	5947	4544	0	939
utg000046l	scf_1675_350.1_contig_1	[Organism=Pseudomonas syringae]	81.603	973	120	48	9865	10798	4427	3475	0	750
utg000046l	scf_32498_3508.1_contig_3	[Organism=Pseudomonas syringae]	75.936	2485	404	156	12881	15249	373	2779	0	1098
utg000046l	scf_22475_668.1_contig_1	[Organism=Pseudomonas syringae]	80.725	1463	205	68	3031	4442	1	1437	0	1068
utg000046l	scf_22475_668.1_contig_1	[Organism=Pseudomonas syringae]	83.389	301	36	12	6730	7022	3092	3386	1.07e-67	267
utg000046l	NZ_ANJE01000097.1	Pseudomonas syringae pv. actinidiae ICMP 18804 Contig097	73.831	3252	567	222	12563	15639	3103	6245	0	1029
utg000046l	NZ_ANJE01000097.1	Pseudomonas syringae pv. actinidiae ICMP 18804 Contig097	76.011	1830	267	129	15759	17489	6390	8146	0	789
utg000046l	scf_32541_4593.1_contig_5	[Organism=Pseudomonas syringae]	74.823	2820	399	250	16775	19380	2881	159	0	987
utg000046l	NZ_ANJL01000089.1	Pseudomonas syringae pv. actinidiae ICMP 18807 Contig089	78.63	1474	214	76	6732	8121	12003	13459	0	883
utg000046l	scf_32484_613.1_contig_1	[Organism=Pseudomonas syringae]	80.542	1218	167	49	8562	9733	3	1196	0	872
utg000046l	scf_32484_613.1_contig_1	[Organism=Pseudomonas syringae]	81.725	974	117	49	9865	10798	1313	2265	0	756
utg000046l	scf_22489_5916.1_contig_1	[Organism=Pseudomonas syringae]	76.636	1819	256	127	15768	17489	8	1754	0	848
utg000046l	scf_22418_690.1_contig_1	[Organism=Pseudomonas syringae]	80.902	1131	153	51	2677	3769	1106	1	0	833
utg000046l	scf_32513_5161.1_contig_9	[Organism=Pseudomonas syringae]	76.471	1819	259	132	15768	17489	1819	73	0	832
utg000046l	>gi|519291521|gb|AOKL01001915.1|	Pseudomonas syringae pv. actinidiae ICMP 19079 scaffold24	82.462	975	108	51	9865	10798	14608	13656	0	795
utg000046l	>gi|519240842|gb|AOJY01000569.1|	Pseudomonas syringae pv. actinidiae ICMP 19070 scaffold257	82.359	975	109	51	9865	10798	796	1748	0	789
utg000046l	>gi|519272995|gb|AOKF01002830.1|	Pseudomonas syringae pv. actinidiae ICMP 19096 scaffold720	76.011	1830	267	129	15759	17489	1895	139	0	789
utg000046l	>gi|519272995|gb|AOKF01002830.1|	Pseudomonas syringae pv. actinidiae ICMP 19096 scaffold720	73.421	380	63	31	15286	15639	2407	2040	6.84e-20	108
utg000046l	>gi|519232713|gb|AOJU01001014.1|	Pseudomonas syringae pv. actinidiae ICMP 18804 scaffold795	82.341	974	109	51	9865	10797	472	1423	0	787
utg000046l	scf_32331_3579.1_contig_7	[Organism=Pseudomonas syringae]	76.114	1796	261	129	15791	17489	2	1726	0	785
utg000046l	NZ_JH600489.1	Pseudomonas syringae pv. theae NCPPB 2598 scf_12387_89	75.943	1829	270	130	15759	17489	1872	116	0	784
utg000046l	NZ_JH600489.1	Pseudomonas syringae pv. theae NCPPB 2598 scf_12387_89	74.345	1984	336	133	13753	15639	3924	2017	0	684
utg000046l	scf_22338_1577.1_contig_1	[Organism=Pseudomonas syringae]	78.082	1387	196	76	7178	8470	1	1373	0	778
utg000046l	scf_22338_626.1_contig_1	[Organism=Pseudomonas syringae]	82.154	975	111	51	9865	10798	453	1405	0	778
utg000046l	scf_32602_2958.1_contig_1	[Organism=Pseudomonas syringae]	82.014	973	116	48	9865	10798	983	31	0	773
utg000046l	scf_22376_138.1_contig_1	[Organism=Pseudomonas syringae]	81.687	972	121	46	9865	10798	990	38	0	756
utg000046l	scf_32513_4437.1_contig_3	[Organism=Pseudomonas syringae]	75.613	1755	304	103	12881	14564	1740	39	0	756
utg000046l	NZ_LJRI01001014.1	Pseudomonas syringae pv. spinaceae strain ICMP16929 PspICMP16929_Contig_1445	80.972	988	139	46	3488	4445	1072	104	0	737
utg000046l	scf_22338_6894.1_contig_5	[Organism=Pseudomonas syringae]	74.271	2161	342	170	15283	17315	13	2087	0	713
utg000046l	scf_27239_167.1_contig_1	[Organism=Pseudomonas syringae]	75.912	1590	268	97	12881	14404	4109	5649	0	708
utg000046l	scf_22338_7256.1_contig_3	[Organism=Pseudomonas syringae]	74.435	1592	234	139	17344	18811	1543	1	1.59e-145	525
utg000046l	scf_22376_6014.1_contig_1	[Organism=Pseudomonas syringae]	74.47	1461	237	106	14242	15619	2	1409	5.77e-140	507
utg000046l	scf_32541_4593.1_contig_9	[Organism=Pseudomonas syringae]	75.47	1223	191	83	14230	15388	1388	211	1.25e-136	496
utg000046l	>gi|519240886|gb|AOJY01000567.1|	Pseudomonas syringae pv. actinidiae ICMP 19070 scaffold750	81.878	607	82	23	6732	7317	2241	2840	7.52e-134	486
utg000046l	scf_22489_2645.1_contig_1	[Organism=Pseudomonas syringae]	74.23	1331	223	100	14388	15639	1387	98	3.55e-122	448
utg000046l	>gi|519232727|gb|AOJU01001012.1|	Pseudomonas syringae pv. actinidiae ICMP 18804 scaffold2462	82.787	488	54	19	8011	8472	72	555	1.67e-110	409
utg000046l	NZ_LJRI01000974.1	Pseudomonas syringae pv. spinaceae strain ICMP16929 PspICMP16929_Contig_1011	82.705	451	60	16	6730	7169	444	1	2.82e-103	385
utg000046l	>gi|519232721|gb|AOJU01001013.1|	Pseudomonas syringae pv. actinidiae ICMP 18804 scaffold2498	79.664	536	74	27	8524	9032	3	530	7.96e-94	353
utg000046l	scf_32527_526.1_contig_9	[Organism=Pseudomonas syringae]	82.234	394	55	13	6730	7114	1541	1928	1.73e-85	326
utg000046l	>gi|519291500|gb|AOKL01001917.1|	Pseudomonas syringae pv. actinidiae ICMP 19079 scaffold960	82.031	384	54	12	6732	7106	380	3	1.35e-81	313
utg000046l	NZ_LJRI01000266.1	Pseudomonas syringae pv. spinaceae strain ICMP16929 PspICMP16929_Contig_157	82.656	369	45	16	7043	7393	23	390	1.75e-80	309
utg000046l	scf_32513_4437.1_contig_1	[Organism=Pseudomonas syringae]	74.909	821	130	63	14614	15388	1008	218	2.26e-79	305
utg000046l	>gi|519272787|gb|AOKF01002842.1|	Pseudomonas syringae pv. actinidiae ICMP 19096 scaffold1077	81.843	369	52	12	6732	7091	522	160	1.36e-76	296
utg000046l	>gi|519272787|gb|AOKF01002842.1|	Pseudomonas syringae pv. actinidiae ICMP 19096 scaffold1077	81.988	161	19	7	7163	7313	161	1	1.46e-26	130
utg000046l	>gi|519240868|gb|AOJY01000568.1|	Pseudomonas syringae pv. actinidiae ICMP 19070 scaffold1177	79.677	433	59	20	8603	9012	1256	1682	2.94e-73	285
utg000046l	scf_32602_1746.1_contig_1	[Organism=Pseudomonas syringae]	82.353	340	46	12	6730	7061	334	1	1.06e-72	283
utg000046l	>gi|519272956|gb|AOKF01002832.1|	Pseudomonas syringae pv. actinidiae ICMP 19096 scaffold2921	76.937	555	91	27	14343	14876	539	1	3.81e-72	281
utg000046l	>gi|519291540|gb|AOKL01001913.1|	Pseudomonas syringae pv. actinidiae ICMP 19079 scaffold2069	77.681	457	70	22	14300	14737	451	8	1.07e-62	250
utg000046l	scf_22338_3124.1_contig_1	[Organism=Pseudomonas syringae]	84.03	263	29	11	6730	6985	1365	1621	6.46e-60	241
utg000046l	>gi|519232739|gb|AOJU01001010.1|	Pseudomonas syringae pv. actinidiae ICMP 18804 scaffold1667	83.456	272	32	11	6732	6996	564	829	6.46e-60	241
utg000046l	>gi|519232685|gb|AOJU01001019.1|	Pseudomonas syringae pv. actinidiae ICMP 18804 scaffold3071	80.608	263	30	17	17242	17489	1	257	1.1e-42	183
utg000046l	NZ_MTYK01000079.1	Pseudomonas syringae pv. actinidiae strain C66 BV339_79	73.524	559	84	54	4558	5086	3234	2710	8.66e-34	154
utg000046l	NZ_MTYK01000079.1	Pseudomonas syringae pv. actinidiae strain C66 BV339_79	76.86	242	29	21	4558	4788	3086	2861	5.29e-21	111
utg000046l	NZ_MTYK01000079.1	Pseudomonas syringae pv. actinidiae strain C66 BV339_79	73.317	401	65	32	4558	4938	2938	2560	1.9e-20	110
utg000046l	NZ_MTYK01000079.1	Pseudomonas syringae pv. actinidiae strain C66 BV339_79	84.706	85	8	4	4558	4641	2790	2710	1.49e-11	80.5
utg000046l	NZ_MTHQ01000079.1	Pseudomonas syringae pv. actinidiae strain C17 BV327_79	73.524	559	84	54	4558	5086	24160	24684	8.66e-34	154
utg000046l	NZ_MTHQ01000079.1	Pseudomonas syringae pv. actinidiae strain C17 BV327_79	76.86	242	29	21	4558	4788	24308	24533	5.29e-21	111
utg000046l	NZ_MTHQ01000079.1	Pseudomonas syringae pv. actinidiae strain C17 BV327_79	73.418	395	63	32	4558	4932	24456	24828	1.9e-20	110
utg000046l	NZ_MTHQ01000079.1	Pseudomonas syringae pv. actinidiae strain C17 BV327_79	84.706	85	8	4	4558	4641	24604	24684	1.49e-11	80.5
utg000046l	NZ_MTHO01000076.1	Pseudomonas syringae pv. actinidiae strain C15 BV325_76	73.524	559	84	54	4558	5086	24160	24684	8.66e-34	154
utg000046l	NZ_MTHO01000076.1	Pseudomonas syringae pv. actinidiae strain C15 BV325_76	76.86	242	29	21	4558	4788	24308	24533	5.29e-21	111
utg000046l	NZ_MTHO01000076.1	Pseudomonas syringae pv. actinidiae strain C15 BV325_76	73.418	395	63	32	4558	4932	24456	24828	1.9e-20	110
utg000046l	NZ_MTHO01000076.1	Pseudomonas syringae pv. actinidiae strain C15 BV325_76	84.706	85	8	4	4558	4641	24604	24684	1.49e-11	80.5
utg000046l	NZ_ANJL01000028.1	Pseudomonas syringae pv. actinidiae ICMP 18807 Contig028	72.652	607	104	52	4511	5086	48513	47938	5.21e-31	145
utg000046l	NZ_ANJL01000028.1	Pseudomonas syringae pv. actinidiae ICMP 18807 Contig028	72.86	549	88	46	4567	5086	48306	47790	4.06e-27	132
utg000046l	NZ_ANJL01000028.1	Pseudomonas syringae pv. actinidiae ICMP 18807 Contig028	74.01	404	60	32	4558	4938	48169	47788	2.44e-24	122
utg000046l	NZ_ANJL01000028.1	Pseudomonas syringae pv. actinidiae ICMP 18807 Contig028	77.083	240	32	18	4558	4788	48019	47794	1.14e-22	117
utg000046l	NZ_ANJL01000028.1	Pseudomonas syringae pv. actinidiae ICMP 18807 Contig028	89.744	78	4	3	4565	4641	47864	47790	1.48e-16	97.1
utg000046l	scf_32373_1703.1_contig_1	[Organism=Pseudomonas syringae]	74.815	405	57	36	4558	4938	874	491	6.74e-30	141
utg000046l	scf_32373_1703.1_contig_1	[Organism=Pseudomonas syringae]	78.008	241	30	19	4558	4788	724	497	1.46e-26	130
utg000046l	scf_32373_1703.1_contig_1	[Organism=Pseudomonas syringae]	89.412	85	5	3	4558	4641	574	493	8.85e-19	104
utg000046l	NZ_ANJE01000071.1	Pseudomonas syringae pv. actinidiae ICMP 18804 Contig071	72.662	556	95	49	4558	5086	29389	29914	4.06e-27	132
utg000046l	NZ_ANJE01000071.1	Pseudomonas syringae pv. actinidiae ICMP 18804 Contig071	72.581	558	92	46	4558	5086	29537	30062	1.89e-25	126
utg000046l	NZ_ANJE01000071.1	Pseudomonas syringae pv. actinidiae ICMP 18804 Contig071	73.869	398	59	32	4558	4932	29683	30058	1.14e-22	117
utg000046l	NZ_ANJE01000071.1	Pseudomonas syringae pv. actinidiae ICMP 18804 Contig071	76.667	240	33	18	4558	4788	29833	30058	5.29e-21	111
utg000046l	NZ_ANJE01000071.1	Pseudomonas syringae pv. actinidiae ICMP 18804 Contig071	88.095	84	6	3	4559	4641	29982	30062	1.48e-16	97.1
utg000046l	NZ_LJPT01000041.1	Pseudomonas syringae pv. antirrhini strain ICMP4303 PatICMP4303_Contig_142	78.008	241	30	19	4558	4788	4908	4681	1.46e-26	130
utg000046l	NZ_LJPT01000041.1	Pseudomonas syringae pv. antirrhini strain ICMP4303 PatICMP4303_Contig_142	89.412	85	5	3	4558	4641	4758	4677	8.85e-19	104
utg000046l	scf_7399_92.1_contig_17	[Organism=Pseudomonas syringae][strain=PapBS252]	77.273	242	30	19	4558	4788	23975	24202	3.16e-23	119
utg000046l	scf_7399_92.1_contig_17	[Organism=Pseudomonas syringae][strain=PapBS252]	89.412	85	5	3	4558	4641	24125	24206	8.85e-19	104
utg000046l	NZ_FNPP01000014.1	Pseudomonas syringae strain BS2900	77.273	242	30	19	4558	4788	134480	134253	3.16e-23	119
utg000046l	NZ_FNPP01000014.1	Pseudomonas syringae strain BS2900	89.412	85	5	3	4558	4641	134330	134249	8.85e-19	104
utg000046l	NZ_FNPP01000014.1	Pseudomonas syringae strain BS2900	96.226	53	0	2	4577	4628	58791	58842	3.2e-13	86.1
utg000046l	NZ_FNPP01000014.1	Pseudomonas syringae strain BS2900	97.917	48	0	1	4877	4923	58795	58842	4.15e-12	82.4
utg000046l	gi|913046393|dbj|BBWG01000157.1|	Pseudomonas syringae pv. actinidiae DNA, contig Contig_157, strain: MAFF 212056	77.273	242	28	21	4558	4788	7838	7613	1.14e-22	117
utg000046l	gi|913046393|dbj|BBWG01000157.1|	Pseudomonas syringae pv. actinidiae DNA, contig Contig_157, strain: MAFF 212056	89.412	85	5	3	4558	4641	7690	7609	8.85e-19	104
utg000046l	gi|913046393|dbj|BBWG01000157.1|	Pseudomonas syringae pv. actinidiae DNA, contig Contig_157, strain: MAFF 212056	84.706	85	8	4	4558	4641	7542	7462	1.49e-11	80.5
utg000046l	NZ_JH600522.1	Pseudomonas syringae pv. theae NCPPB 2598 scf_12387_269	76.987	239	34	16	4558	4788	15305	15530	1.14e-22	117
utg000046l	NZ_JH600522.1	Pseudomonas syringae pv. theae NCPPB 2598 scf_12387_269	88.235	85	6	3	4558	4641	15453	15534	4.12e-17	99
utg000046l	NZ_AOJR01000483.1	Pseudomonas syringae pv. actinidiae ICMP 19073 scaffold113	77.273	242	28	21	4558	4788	14106	14331	1.14e-22	117
utg000046l	NZ_AOJR01000483.1	Pseudomonas syringae pv. actinidiae ICMP 19073 scaffold113	73.418	395	63	32	4558	4932	14254	14626	1.9e-20	110
utg000046l	NZ_AOJR01000483.1	Pseudomonas syringae pv. actinidiae ICMP 19073 scaffold113	84.706	85	8	4	4558	4641	14402	14482	1.49e-11	80.5
utg000046l	NZ_LJJL01000125.1	Pseudomonas syringae pv. actinidifoliorum strain CFBP8160 PsaCFBP8160125	73.858	394	58	32	4565	4935	374	3	4.09e-22	115
utg000046l	NZ_LJJL01000125.1	Pseudomonas syringae pv. actinidifoliorum strain CFBP8160 PsaCFBP8160125	76.667	240	33	18	4558	4788	231	6	5.29e-21	111
utg000046l	NZ_LJJL01000125.1	Pseudomonas syringae pv. actinidifoliorum strain CFBP8160 PsaCFBP8160125	89.744	78	4	3	4565	4641	76	2	1.48e-16	97.1
utg000046l	scf_22293_411.1_contig_9	[Organism=Pseudomonas syringae]	76.763	241	33	16	4558	4788	26333	26560	1.47e-21	113
utg000046l	scf_22293_411.1_contig_9	[Organism=Pseudomonas syringae]	89.412	85	5	3	4558	4641	26483	26564	8.85e-19	104
utg000046l	scf_7256_245.1_contig_3	[Organism=Pseudomonas syringae][strain=CMO0041]	76.763	241	33	16	4558	4788	292	65	1.47e-21	113
utg000046l	scf_7256_245.1_contig_3	[Organism=Pseudomonas syringae][strain=CMO0041]	88.764	89	5	4	4558	4645	142	58	8.85e-19	104
utg000046l	NZ_AGNQ01000032.1	Pseudomonas syringae pv. actinidiae PA459 scf_12386_33_contig_1	76.86	242	29	21	4558	4788	1355	1130	5.29e-21	111
utg000046l	NZ_AGNQ01000032.1	Pseudomonas syringae pv. actinidiae PA459 scf_12386_33_contig_1	73.317	401	65	32	4558	4938	1207	829	1.9e-20	110
utg000046l	NZ_AGNQ01000032.1	Pseudomonas syringae pv. actinidiae PA459 scf_12386_33_contig_1	84.706	85	8	4	4558	4641	1059	979	1.49e-11	80.5
utg000046l	NZ_AOJS01000091.1	Pseudomonas syringae pv. actinidiae ICMP 19071 scaffold349	73.317	401	65	32	4558	4938	419	41	1.9e-20	110
utg000046l	NZ_AOJS01000091.1	Pseudomonas syringae pv. actinidiae ICMP 19071 scaffold349	77.021	235	27	21	4565	4788	560	342	1.9e-20	110
utg000046l	NZ_AOJS01000091.1	Pseudomonas syringae pv. actinidiae ICMP 19071 scaffold349	84.706	85	8	4	4558	4641	271	191	1.49e-11	80.5
utg000046l	NZ_LJFM01000040.1	Pseudomonas syringae pv. actinidifoliorum strain CFBP8043 PsaCFBP8043040	76.446	242	30	21	4558	4788	38092	38317	2.46e-19	106
utg000046l	NZ_LJFM01000040.1	Pseudomonas syringae pv. actinidifoliorum strain CFBP8043 PsaCFBP8043040	87.059	85	7	3	4558	4641	38240	38321	1.92e-15	93.5
utg000046l	scf_22475_540.1_contig_3	[Organism=Pseudomonas syringae]	89.412	85	5	3	4558	4641	10554	10635	8.85e-19	104
utg000046l	scf_22418_1003.1_contig_1	[Organism=Pseudomonas syringae]	89.412	85	5	3	4558	4641	11727	11808	8.85e-19	104
utg000046l	NZ_LJJL01000052.1	Pseudomonas syringae pv. actinidifoliorum strain CFBP8160 PsaCFBP8160052	89.412	85	5	3	4558	4641	89	8	8.85e-19	104
utg000046l	scf_22307_7806.1_contig_1	[Organism=Pseudomonas syringae]	89.412	85	5	3	4558	4641	3576	3495	8.85e-19	104
utg000046l	>gi|519290763|gb|AOKL01002025.1|	Pseudomonas syringae pv. actinidiae ICMP 19079 scaffold1708	89.412	85	5	3	4558	4641	181	262	8.85e-19	104
utg000046l	>gi|519290763|gb|AOKL01002025.1|	Pseudomonas syringae pv. actinidiae ICMP 19079 scaffold1708	91.667	72	2	3	4558	4628	102	170	1.48e-16	97.1
utg000046l	>gi|519290763|gb|AOKL01002025.1|	Pseudomonas syringae pv. actinidiae ICMP 19079 scaffold1708	84.706	85	8	4	4558	4641	329	409	1.49e-11	80.5
utg000046l	scf_32345_394.1_contig_3	[Organism=Pseudomonas syringae]	89.412	85	5	3	4558	4641	7833	7914	8.85e-19	104
utg000046l	scf_7537_414.1_contig_3	[Organism=Pseudomonas syringae][strain=SZ013]	89.412	85	5	3	4558	4641	23657	23738	8.85e-19	104
utg000046l	scf_22390_319.1_contig_1	[Organism=Pseudomonas syringae]	89.412	85	5	3	4558	4641	4113	4194	8.85e-19	104
utg000046l	scf_7287_339.1_contig_17	[Organism=Pseudomonas syringae][strain=CSZ0223]	89.412	85	5	3	4558	4641	5109	5028	8.85e-19	104
utg000046l	scf_22432_750.1_contig_1	[Organism=Pseudomonas syringae]	89.412	85	5	3	4558	4641	3233	3314	8.85e-19	104
utg000046l	scf_7485_162.1_contig_1	[Organism=Pseudomonas syringae][strain=PpeCFBP5143]	89.412	85	5	3	4558	4641	23457	23538	8.85e-19	104
utg000046l	scf_32498_1613.1_contig_3	[Organism=Pseudomonas syringae]	89.412	85	5	3	4558	4641	484	403	8.85e-19	104
utg000046l	scf_22362_2774.1_contig_5	[Organism=Pseudomonas syringae]	89.412	85	5	3	4558	4641	4842	4761	8.85e-19	104
utg000046l	scf_7325_7.1_contig_1	[Organism=Pseudomonas syringae][strain=GAW0101]	89.412	85	5	3	4558	4641	23451	23532	8.85e-19	104
utg000046l	NZ_MSDS01000038.1	Pseudomonas syringae pv. tomato strain PT23 NODE_38_length_71629_cov_50.2091	89.412	85	5	3	4558	4641	23492	23573	8.85e-19	104
utg000046l	NZ_LJPR01000101.1	Pseudomonas syringae pv. apii strain ICMP2814 PapICMP2814_Contig_61	89.412	85	5	3	4558	4641	10593	10674	8.85e-19	104
utg000046l	NZ_LIIJ01000065.1	Pseudomonas syringae pv. avii strain CFBP 3846 avii3846_contig_159	89.412	85	5	3	4558	4641	115298	115379	8.85e-19	104
utg000046l	NZ_LKGU01000016.1	Pseudomonas syringae ICMP 11292 scaffold23	89.412	85	5	3	4558	4641	23605	23686	8.85e-19	104
utg000046l	NZ_AVED02000010.1	Pseudomonas syringae CC1630 contig10.1	89.412	85	5	3	4558	4641	5138	5057	8.85e-19	104
utg000046l	NZ_LJQY01000038.1	Pseudomonas syringae pv. philadelphi strain ICMP8903 PpdICMP8903_Contig_51	89.412	85	5	3	4558	4641	37302	37221	8.85e-19	104
utg000046l	NZ_ABSM01000034.1	Pseudomonas syringae pv. tomato T1 ptot1_ctg00028	89.412	85	5	3	4558	4641	10	91	8.85e-19	104
utg000046l	NZ_ABSM01000120.1	Pseudomonas syringae pv. tomato T1 ptot1_ctg00081	88.764	89	5	4	4558	4645	126	210	8.85e-19	104
utg000046l	NZ_ABSM01000120.1	Pseudomonas syringae pv. tomato T1 ptot1_ctg00081	86.905	84	8	2	4707	4788	121	203	6.89e-15	91.6
utg000046l	NZ_LJPU01000123.1	Pseudomonas syringae pv. berberidis strain ICMP4116 PbbICMP4116_Contig_17	89.412	85	5	3	4558	4641	23681	23762	8.85e-19	104
utg000046l	NZ_LJJL01000204.1	Pseudomonas syringae pv. actinidifoliorum strain CFBP8160 PsaCFBP8160204	88.235	85	6	3	4558	4641	83	2	4.12e-17	99
utg000046l	NZ_LJJL01000204.1	Pseudomonas syringae pv. actinidifoliorum strain CFBP8160 PsaCFBP8160204	91.176	68	4	2	4575	4641	214	148	6.89e-15	91.6
utg000046l	NZ_AOJS01000092.1	Pseudomonas syringae pv. actinidiae ICMP 19071 scaffold90	88.235	85	6	3	4558	4641	131	50	4.12e-17	99
utg000046l	NZ_AFTG01000198.1	Pseudomonas syringae pv. actinidiae str. CRAFRU8.43 contig127	91.667	72	2	3	4558	4628	10513	10581	1.48e-16	97.1
utg000046l	NZ_LJRI01000793.1	Pseudomonas syringae pv. spinaceae strain ICMP16929 PspICMP16929_Contig_142	91.667	72	2	3	4558	4628	9895	9963	1.48e-16	97.1
utg000046l	scf_22376_17823.1_contig_7	[Organism=Pseudomonas syringae]	91.549	71	3	3	4576	4644	2288	2219	5.32e-16	95.3
utg000046l	NZ_LJJL01000201.1	Pseudomonas syringae pv. actinidifoliorum strain CFBP8160 PsaCFBP8160201	89.474	76	4	3	4567	4641	82	10	1.92e-15	93.5
utg000046l	NZ_LJJL01000201.1	Pseudomonas syringae pv. actinidifoliorum strain CFBP8160 PsaCFBP8160201	75.676	222	29	20	4578	4788	221	14	8.91e-14	87.9
utg000046l	scf_27239_278.1_contig_3	[Organism=Pseudomonas syringae]	96.429	56	0	2	4574	4628	7713	7767	6.89e-15	91.6
utg000046l	scf_27239_278.1_contig_3	[Organism=Pseudomonas syringae]	97.917	48	0	1	4877	4923	7720	7767	4.15e-12	82.4
utg000046l	scf_32602_4909.1_contig_5	[Organism=Pseudomonas syringae]	93.548	62	2	2	4877	4936	19125	19186	6.89e-15	91.6
utg000046l	scf_32359_59.1_contig_1	[Organism=Pseudomonas syringae]	96.429	56	0	2	4574	4628	6560	6614	6.89e-15	91.6
utg000046l	scf_32359_59.1_contig_1	[Organism=Pseudomonas syringae]	97.917	48	0	1	4877	4923	6567	6614	4.15e-12	82.4
utg000046l	scf_7399_164.1_contig_3	[Organism=Pseudomonas syringae][strain=PapBS252]	96.429	56	0	2	4574	4628	10564	10618	6.89e-15	91.6
utg000046l	scf_7399_164.1_contig_3	[Organism=Pseudomonas syringae][strain=PapBS252]	97.917	48	0	1	4877	4923	10571	10618	4.15e-12	82.4
utg000046l	scf_32527_4584.1_contig_1	[Organism=Pseudomonas syringae]	96.429	56	0	2	4574	4628	4842	4896	6.89e-15	91.6
utg000046l	scf_32527_4584.1_contig_1	[Organism=Pseudomonas syringae]	97.917	48	0	1	4877	4923	4849	4896	4.15e-12	82.4
utg000046l	scf_22461_466.1_contig_1	[Organism=Pseudomonas syringae]	96.429	56	0	2	4574	4628	2625	2679	6.89e-15	91.6
utg000046l	scf_22461_466.1_contig_1	[Organism=Pseudomonas syringae]	97.917	48	0	1	4877	4923	2632	2679	4.15e-12	82.4
utg000046l	NZ_LJFM01000001.1	Pseudomonas syringae pv. actinidifoliorum strain CFBP8043 PsaCFBP8043001	96.429	56	0	2	4574	4628	180025	180079	6.89e-15	91.6
utg000046l	NZ_LJFM01000001.1	Pseudomonas syringae pv. actinidifoliorum strain CFBP8043 PsaCFBP8043001	97.917	48	0	1	4877	4923	180032	180079	4.15e-12	82.4
utg000046l	NZ_FNPP01000020.1	Pseudomonas syringae strain BS2900	96.429	56	0	2	4574	4628	30979	30925	6.89e-15	91.6
utg000046l	NZ_FNPP01000020.1	Pseudomonas syringae strain BS2900	97.917	48	0	1	4877	4923	30972	30925	4.15e-12	82.4
utg000046l	NZ_LJJL01000001.1	Pseudomonas syringae pv. actinidifoliorum strain CFBP8160 PsaCFBP8160001	96.429	56	0	2	4574	4628	250652	250598	6.89e-15	91.6
utg000046l	NZ_LJJL01000001.1	Pseudomonas syringae pv. actinidifoliorum strain CFBP8160 PsaCFBP8160001	97.917	48	0	1	4877	4923	250645	250598	4.15e-12	82.4
utg000046l	scf_1675_5693.1_contig_7	[Organism=Pseudomonas syringae]	96.429	56	0	2	4574	4628	105	51	6.89e-15	91.6
utg000046l	scf_1675_5693.1_contig_7	[Organism=Pseudomonas syringae]	97.917	48	0	1	4877	4923	98	51	4.15e-12	82.4
utg000046l	scf_22404_322.1_contig_1	[Organism=Pseudomonas syringae]	96.429	56	0	2	4574	4628	2771	2825	6.89e-15	91.6
utg000046l	scf_22404_322.1_contig_1	[Organism=Pseudomonas syringae]	97.917	48	0	1	4877	4923	2778	2825	4.15e-12	82.4
utg000046l	scf_32470_860.1_contig_7	[Organism=Pseudomonas syringae]	96.429	56	0	2	4574	4628	7522	7576	6.89e-15	91.6
utg000046l	scf_32470_860.1_contig_7	[Organism=Pseudomonas syringae]	97.917	48	0	1	4877	4923	7529	7576	4.15e-12	82.4
utg000046l	scf_32373_1236.1_contig_1	[Organism=Pseudomonas syringae]	96.429	56	0	2	4574	4628	4987	4933	6.89e-15	91.6
utg000046l	scf_32373_1236.1_contig_1	[Organism=Pseudomonas syringae]	97.917	48	0	1	4877	4923	4980	4933	4.15e-12	82.4
utg000046l	scf_32484_2698.1_contig_1	[Organism=Pseudomonas syringae]	96.429	56	0	2	4574	4628	7374	7428	6.89e-15	91.6
utg000046l	scf_32484_2698.1_contig_1	[Organism=Pseudomonas syringae]	97.917	48	0	1	4877	4923	7381	7428	4.15e-12	82.4
utg000046l	scf_22390_474.1_contig_3	[Organism=Pseudomonas syringae]	96.429	56	0	2	4574	4628	23667	23613	6.89e-15	91.6
utg000046l	scf_22390_474.1_contig_3	[Organism=Pseudomonas syringae]	97.917	48	0	1	4877	4923	23660	23613	4.15e-12	82.4
utg000046l	scf_7287_94.1_contig_5	[Organism=Pseudomonas syringae][strain=CSZ0223]	96.429	56	0	2	4574	4628	20233	20287	6.89e-15	91.6
utg000046l	scf_7287_94.1_contig_5	[Organism=Pseudomonas syringae][strain=CSZ0223]	97.917	48	0	1	4877	4923	20240	20287	4.15e-12	82.4
utg000046l	scf_22432_477.1_contig_1	[Organism=Pseudomonas syringae]	96.429	56	0	2	4574	4628	999	945	6.89e-15	91.6
utg000046l	scf_22432_477.1_contig_1	[Organism=Pseudomonas syringae]	97.917	48	0	1	4877	4923	992	945	4.15e-12	82.4
utg000046l	scf_7256_29.1_contig_1	[Organism=Pseudomonas syringae][strain=CMO0041]	96.429	56	0	2	4574	4628	30175	30121	6.89e-15	91.6
utg000046l	scf_7256_29.1_contig_1	[Organism=Pseudomonas syringae][strain=CMO0041]	97.917	48	0	1	4877	4923	30168	30121	4.15e-12	82.4
utg000046l	scf_31984_948.1_contig_1	[Organism=Pseudomonas syringae]	96.429	56	0	2	4574	4628	6421	6475	6.89e-15	91.6
utg000046l	scf_31984_948.1_contig_1	[Organism=Pseudomonas syringae]	97.917	48	0	1	4877	4923	6428	6475	4.15e-12	82.4
utg000046l	scf_7325_430.1_contig_31	[Organism=Pseudomonas syringae][strain=GAW0101]	96.429	56	0	2	4574	4628	16350	16296	6.89e-15	91.6
utg000046l	scf_7325_430.1_contig_31	[Organism=Pseudomonas syringae][strain=GAW0101]	97.917	48	0	1	4877	4923	16343	16296	4.15e-12	82.4
utg000046l	NZ_ANJL01000004.1	Pseudomonas syringae pv. actinidiae ICMP 18807 Contig004	96.429	56	0	2	4574	4628	37315	37261	6.89e-15	91.6
utg000046l	NZ_ANJL01000004.1	Pseudomonas syringae pv. actinidiae ICMP 18807 Contig004	97.917	48	0	1	4877	4923	37308	37261	4.15e-12	82.4
utg000046l	NZ_MSDS01000024.1	Pseudomonas syringae pv. tomato strain PT23 NODE_24_length_114658_cov_50.7399	96.429	56	0	2	4574	4628	30049	29995	6.89e-15	91.6
utg000046l	NZ_MSDS01000024.1	Pseudomonas syringae pv. tomato strain PT23 NODE_24_length_114658_cov_50.7399	97.917	48	0	1	4877	4923	30042	29995	4.15e-12	82.4
utg000046l	NZ_LGLC01000157.1	Pseudomonas syringae pv. maculicola str. M6 PmaM6_Scaffold029	91.304	69	2	3	4558	4625	9164	9229	6.89e-15	91.6
utg000046l	NZ_LJRR01000200.1	Pseudomonas syringae pv. viburni strain ICMP3963 PviICMP3963_Contig_10	96.429	56	0	2	4574	4628	20116	20170	6.89e-15	91.6
utg000046l	NZ_LJRR01000200.1	Pseudomonas syringae pv. viburni strain ICMP3963 PviICMP3963_Contig_10	97.917	48	0	1	4877	4923	20123	20170	4.15e-12	82.4
utg000046l	NZ_LKGU01000003.1	Pseudomonas syringae ICMP 11292 scaffold11	96.429	56	0	2	4574	4628	148430	148484	6.89e-15	91.6
utg000046l	NZ_LKGU01000003.1	Pseudomonas syringae ICMP 11292 scaffold11	97.917	48	0	1	4877	4923	148437	148484	4.15e-12	82.4
utg000046l	NZ_AVED02000199.1	Pseudomonas syringae CC1630 contig199.1	96.429	56	0	2	4574	4628	22366	22420	6.89e-15	91.6
utg000046l	NZ_AVED02000199.1	Pseudomonas syringae CC1630 contig199.1	97.917	48	0	1	4877	4923	22373	22420	4.15e-12	82.4
utg000046l	NZ_AVED02000236.1	Pseudomonas syringae CC1630 contig236.1	90.278	72	3	3	4558	4628	118	50	6.89e-15	91.6
utg000046l	NZ_ANJE01000004.1	Pseudomonas syringae pv. actinidiae ICMP 18804 Contig004	96.429	56	0	2	4574	4628	42684	42630	6.89e-15	91.6
utg000046l	NZ_ANJE01000004.1	Pseudomonas syringae pv. actinidiae ICMP 18804 Contig004	97.917	48	0	1	4877	4923	42677	42630	4.15e-12	82.4
utg000046l	NZ_LJQY01000091.1	Pseudomonas syringae pv. philadelphi strain ICMP8903 PpdICMP8903_Contig_199	96.429	56	0	2	4574	4628	4719	4773	6.89e-15	91.6
utg000046l	NZ_LJQY01000091.1	Pseudomonas syringae pv. philadelphi strain ICMP8903 PpdICMP8903_Contig_199	97.917	48	0	1	4877	4923	4726	4773	4.15e-12	82.4
utg000046l	NZ_ABSM01000022.1	Pseudomonas syringae pv. tomato T1 ptot1_ctg00029	96.429	56	0	2	4574	4628	86198	86252	6.89e-15	91.6
utg000046l	NZ_ABSM01000022.1	Pseudomonas syringae pv. tomato T1 ptot1_ctg00029	97.917	48	0	1	4877	4923	86205	86252	4.15e-12	82.4
utg000046l	NZ_LJPU01000282.1	Pseudomonas syringae pv. berberidis strain ICMP4116 PbbICMP4116_Contig_122	96.429	56	0	2	4574	4628	29812	29758	6.89e-15	91.6
utg000046l	NZ_LJPU01000282.1	Pseudomonas syringae pv. berberidis strain ICMP4116 PbbICMP4116_Contig_122	97.917	48	0	1	4877	4923	29805	29758	4.15e-12	82.4
utg000046l	gi|913047645|dbj|BBWG01000101.1|	Pseudomonas syringae pv. actinidiae DNA, contig Contig_101, strain: MAFF 212056	96.364	55	0	2	4577	4630	29999	30052	2.48e-14	89.8
utg000046l	gi|913047645|dbj|BBWG01000101.1|	Pseudomonas syringae pv. actinidiae DNA, contig Contig_101, strain: MAFF 212056	98	50	0	1	4877	4925	30003	30052	3.2e-13	86.1
utg000046l	scf_7565_181.1_contig_19	[Organism=Pseudomonas syringae][strain=SZB0065]	96.364	55	0	2	4577	4630	121705	121652	2.48e-14	89.8
utg000046l	scf_7565_181.1_contig_19	[Organism=Pseudomonas syringae][strain=SZB0065]	98	50	0	1	4877	4925	121701	121652	3.2e-13	86.1
utg000046l	scf_22475_385.1_contig_1	[Organism=Pseudomonas syringae]	96.364	55	0	2	4577	4630	7438	7385	2.48e-14	89.8
utg000046l	scf_22475_385.1_contig_1	[Organism=Pseudomonas syringae]	98	50	0	1	4877	4925	7434	7385	3.2e-13	86.1
utg000046l	scf_32359_244.1_contig_5	[Organism=Pseudomonas syringae]	96.364	55	0	2	4577	4630	35406	35459	2.48e-14	89.8
utg000046l	scf_32359_244.1_contig_5	[Organism=Pseudomonas syringae]	98	50	0	1	4877	4925	35410	35459	3.2e-13	86.1
utg000046l	scf_22322_1122.1_contig_7	[Organism=Pseudomonas syringae]	96.364	55	0	2	4577	4630	8800	8853	2.48e-14	89.8
utg000046l	scf_22322_1122.1_contig_7	[Organism=Pseudomonas syringae]	98	50	0	1	4877	4925	8804	8853	3.2e-13	86.1
utg000046l	scf_32527_619.1_contig_3	[Organism=Pseudomonas syringae]	96.364	55	0	2	4577	4630	14192	14139	2.48e-14	89.8
utg000046l	scf_32527_619.1_contig_3	[Organism=Pseudomonas syringae]	98	50	0	1	4877	4925	14188	14139	3.2e-13	86.1
utg000046l	scf_22461_787.1_contig_7	[Organism=Pseudomonas syringae]	96.364	55	0	2	4577	4630	8770	8823	2.48e-14	89.8
utg000046l	scf_22461_787.1_contig_7	[Organism=Pseudomonas syringae]	98	50	0	1	4877	4925	8774	8823	3.2e-13	86.1
utg000046l	NZ_LJFM01000051.1	Pseudomonas syringae pv. actinidifoliorum strain CFBP8043 PsaCFBP8043051	94.828	58	1	2	4869	4925	21026	21082	2.48e-14	89.8
utg000046l	NZ_LJFM01000051.1	Pseudomonas syringae pv. actinidifoliorum strain CFBP8043 PsaCFBP8043051	94.545	55	1	2	4577	4630	21029	21082	1.15e-12	84.2
utg000046l	scf_32331_578.1_contig_1	[Organism=Pseudomonas syringae]	96.364	55	0	2	4577	4630	6559	6612	2.48e-14	89.8
utg000046l	scf_32331_578.1_contig_1	[Organism=Pseudomonas syringae]	98	50	0	1	4877	4925	6563	6612	3.2e-13	86.1
utg000046l	NZ_LJJL01000045.1	Pseudomonas syringae pv. actinidifoliorum strain CFBP8160 PsaCFBP8160045	94.828	58	1	2	4869	4925	19767	19823	2.48e-14	89.8
utg000046l	NZ_LJJL01000045.1	Pseudomonas syringae pv. actinidifoliorum strain CFBP8160 PsaCFBP8160045	94.545	55	1	2	4577	4630	19770	19823	1.15e-12	84.2
utg000046l	scf_22505_1405.1_contig_7	[Organism=Pseudomonas syringae]	96.364	55	0	2	4577	4630	22901	22954	2.48e-14	89.8
utg000046l	scf_22505_1405.1_contig_7	[Organism=Pseudomonas syringae]	98	50	0	1	4877	4925	22905	22954	3.2e-13	86.1
utg000046l	NZ_MTYK01000045.1	Pseudomonas syringae pv. actinidiae strain C66 BV339_45	96.364	55	0	2	4577	4630	23230	23283	2.48e-14	89.8
utg000046l	NZ_MTYK01000045.1	Pseudomonas syringae pv. actinidiae strain C66 BV339_45	98	50	0	1	4877	4925	23234	23283	3.2e-13	86.1
utg000046l	NZ_MTHQ01000039.1	Pseudomonas syringae pv. actinidiae strain C17 BV327_39	96.364	55	0	2	4577	4630	21695	21642	2.48e-14	89.8
utg000046l	NZ_MTHQ01000039.1	Pseudomonas syringae pv. actinidiae strain C17 BV327_39	98	50	0	1	4877	4925	21691	21642	3.2e-13	86.1
utg000046l	NZ_MTHO01000043.1	Pseudomonas syringae pv. actinidiae strain C15 BV325_43	96.364	55	0	2	4577	4630	21758	21705	2.48e-14	89.8
utg000046l	NZ_MTHO01000043.1	Pseudomonas syringae pv. actinidiae strain C15 BV325_43	98	50	0	1	4877	4925	21754	21705	3.2e-13	86.1
utg000046l	>gi|519290554|gb|AOKL01002053.1|	Pseudomonas syringae pv. actinidiae ICMP 19079 scaffold1240	96.364	55	0	2	4577	4630	1287	1234	2.48e-14	89.8
utg000046l	>gi|519290554|gb|AOKL01002053.1|	Pseudomonas syringae pv. actinidiae ICMP 19079 scaffold1240	98	50	0	1	4877	4925	1283	1234	3.2e-13	86.1
utg000046l	NZ_MSBW01000233.1	Pseudomonas syringae pv. actinidiae strain MAFF 212134 Contig_233	96.364	55	0	2	4577	4630	15306	15359	2.48e-14	89.8
utg000046l	NZ_MSBW01000233.1	Pseudomonas syringae pv. actinidiae strain MAFF 212134 Contig_233	98	50	0	1	4877	4925	15310	15359	3.2e-13	86.1
utg000046l	scf_32470_131.1_contig_1	[Organism=Pseudomonas syringae]	96.364	55	0	2	4577	4630	26534	26481	2.48e-14	89.8
utg000046l	scf_32470_131.1_contig_1	[Organism=Pseudomonas syringae]	98	50	0	1	4877	4925	26530	26481	3.2e-13	86.1
utg000046l	scf_32484_267.1_contig_7	[Organism=Pseudomonas syringae]	96.364	55	0	2	4577	4630	8196	8143	2.48e-14	89.8
utg000046l	scf_32484_267.1_contig_7	[Organism=Pseudomonas syringae]	98	50	0	1	4877	4925	8192	8143	3.2e-13	86.1
utg000046l	scf_22390_180.1_contig_1	[Organism=Pseudomonas syringae]	96.364	55	0	2	4577	4630	20359	20412	2.48e-14	89.8
utg000046l	scf_22390_180.1_contig_1	[Organism=Pseudomonas syringae]	98	50	0	1	4877	4925	20363	20412	3.2e-13	86.1
utg000046l	scf_7287_230.1_contig_5	[Organism=Pseudomonas syringae][strain=CSZ0223]	96.364	55	0	2	4577	4630	65255	65202	2.48e-14	89.8
utg000046l	scf_7287_230.1_contig_5	[Organism=Pseudomonas syringae][strain=CSZ0223]	98	50	0	1	4877	4925	65251	65202	3.2e-13	86.1
utg000046l	scf_22432_200.1_contig_1	[Organism=Pseudomonas syringae]	96.364	55	0	2	4577	4630	25508	25455	2.48e-14	89.8
utg000046l	scf_22432_200.1_contig_1	[Organism=Pseudomonas syringae]	98	50	0	1	4877	4925	25504	25455	3.2e-13	86.1
utg000046l	scf_32513_2424.1_contig_3	[Organism=Pseudomonas syringae]	96.364	55	0	2	4577	4630	3102	3155	2.48e-14	89.8
utg000046l	scf_32513_2424.1_contig_3	[Organism=Pseudomonas syringae]	98	50	0	1	4877	4925	3106	3155	3.2e-13	86.1
utg000046l	scf_22447_58.1_contig_1	[Organism=Pseudomonas syringae]	96.364	55	0	2	4577	4630	65964	65911	2.48e-14	89.8
utg000046l	scf_22447_58.1_contig_1	[Organism=Pseudomonas syringae]	98	50	0	1	4877	4925	65960	65911	3.2e-13	86.1
utg000046l	scf_22293_411.1_contig_11	[Organism=Pseudomonas syringae]	96.364	55	0	2	4577	4630	42912	42859	2.48e-14	89.8
utg000046l	scf_22293_411.1_contig_11	[Organism=Pseudomonas syringae]	98	50	0	1	4877	4925	42908	42859	3.2e-13	86.1
utg000046l	scf_7256_85.1_contig_1	[Organism=Pseudomonas syringae][strain=CMO0041]	96.364	55	0	2	4577	4630	15739	15792	2.48e-14	89.8
utg000046l	scf_7256_85.1_contig_1	[Organism=Pseudomonas syringae][strain=CMO0041]	98	50	0	1	4877	4925	15743	15792	3.2e-13	86.1
utg000046l	scf_22338_3632.1_contig_1	[Organism=Pseudomonas syringae]	96.364	55	0	2	4577	4630	603	550	2.48e-14	89.8
utg000046l	scf_22338_3632.1_contig_1	[Organism=Pseudomonas syringae]	98	50	0	1	4877	4925	599	550	3.2e-13	86.1
utg000046l	scf_22362_248.1_contig_3	[Organism=Pseudomonas syringae]	96.364	55	0	2	4577	4630	43447	43394	2.48e-14	89.8
utg000046l	scf_22362_248.1_contig_3	[Organism=Pseudomonas syringae]	98	50	0	1	4877	4925	43443	43394	3.2e-13	86.1
utg000046l	scf_31984_70.1_contig_1	[Organism=Pseudomonas syringae]	96.364	55	0	2	4577	4630	16369	16316	2.48e-14	89.8
utg000046l	scf_31984_70.1_contig_1	[Organism=Pseudomonas syringae]	98	50	0	1	4877	4925	16365	16316	3.2e-13	86.1
utg000046l	scf_7325_173.1_contig_5	[Organism=Pseudomonas syringae][strain=GAW0101]	96.364	55	0	2	4577	4630	62929	62982	2.48e-14	89.8
utg000046l	scf_7325_173.1_contig_5	[Organism=Pseudomonas syringae][strain=GAW0101]	98	50	0	1	4877	4925	62933	62982	3.2e-13	86.1
utg000046l	NZ_JH600556.1	Pseudomonas syringae pv. theae NCPPB 2598 scf_12387_468	96.364	55	0	2	4577	4630	25579	25526	2.48e-14	89.8
utg000046l	NZ_JH600556.1	Pseudomonas syringae pv. theae NCPPB 2598 scf_12387_468	98	50	0	1	4877	4925	25575	25526	3.2e-13	86.1
utg000046l	NZ_AVEI02000011.1	Pseudomonas syringae CC1544 contig11.1	96.364	55	0	2	4577	4630	67248	67301	2.48e-14	89.8
utg000046l	NZ_AVEI02000011.1	Pseudomonas syringae CC1544 contig11.1	98	50	0	1	4877	4925	67252	67301	3.2e-13	86.1
utg000046l	NZ_ANJL01000078.1	Pseudomonas syringae pv. actinidiae ICMP 18807 Contig078	94.828	58	1	2	4869	4925	24752	24696	2.48e-14	89.8
utg000046l	NZ_ANJL01000078.1	Pseudomonas syringae pv. actinidiae ICMP 18807 Contig078	94.545	55	1	2	4577	4630	24749	24696	1.15e-12	84.2
utg000046l	NZ_MSDS01000023.1	Pseudomonas syringae pv. tomato strain PT23 NODE_23_length_114662_cov_53.3442	96.364	55	0	2	4577	4630	59842	59789	2.48e-14	89.8
utg000046l	NZ_MSDS01000023.1	Pseudomonas syringae pv. tomato strain PT23 NODE_23_length_114662_cov_53.3442	98	50	0	1	4877	4925	59838	59789	3.2e-13	86.1
utg000046l	NZ_LJPR01000043.1	Pseudomonas syringae pv. apii strain ICMP2814 PapICMP2814_Contig_73	96.364	55	0	2	4577	4630	49679	49626	2.48e-14	89.8
utg000046l	NZ_LJPR01000043.1	Pseudomonas syringae pv. apii strain ICMP2814 PapICMP2814_Contig_73	98	50	0	1	4877	4925	49675	49626	3.2e-13	86.1
utg000046l	NZ_LJQH01000246.1	Pseudomonas syringae pv. delphinii strain ICMP529 PdpICMP529_Contig_248	96.364	55	0	2	4577	4630	73	126	2.48e-14	89.8
utg000046l	NZ_LJQH01000246.1	Pseudomonas syringae pv. delphinii strain ICMP529 PdpICMP529_Contig_248	98	50	0	1	4877	4925	77	126	3.2e-13	86.1
utg000046l	NZ_AOJS01000083.1	Pseudomonas syringae pv. actinidiae ICMP 19071 scaffold73	96.364	55	0	2	4577	4630	9549	9602	2.48e-14	89.8
utg000046l	NZ_AOJS01000083.1	Pseudomonas syringae pv. actinidiae ICMP 19071 scaffold73	98	50	0	1	4877	4925	9553	9602	3.2e-13	86.1
utg000046l	NZ_AFTG01000044.1	Pseudomonas syringae pv. actinidiae str. CRAFRU8.43 contig182	96.364	55	0	2	4577	4630	6672	6619	2.48e-14	89.8
utg000046l	NZ_AFTG01000044.1	Pseudomonas syringae pv. actinidiae str. CRAFRU8.43 contig182	98	50	0	1	4877	4925	6668	6619	3.2e-13	86.1
utg000046l	NZ_LJRR01000148.1	Pseudomonas syringae pv. viburni strain ICMP3963 PviICMP3963_Contig_24	96.364	55	0	2	4577	4630	59633	59686	2.48e-14	89.8
utg000046l	NZ_LJRR01000148.1	Pseudomonas syringae pv. viburni strain ICMP3963 PviICMP3963_Contig_24	98	50	0	1	4877	4925	59637	59686	3.2e-13	86.1
utg000046l	NZ_LKGU01000022.1	Pseudomonas syringae ICMP 11292 scaffold29	96.364	55	0	2	4577	4630	152	99	2.48e-14	89.8
utg000046l	NZ_LKGU01000022.1	Pseudomonas syringae ICMP 11292 scaffold29	98	50	0	1	4877	4925	148	99	3.2e-13	86.1
utg000046l	NZ_GL385104.1	Pseudomonas syringae pv. actinidiae str. M302091 Scaffold_33	96.364	55	0	2	4577	4630	21564	21511	2.48e-14	89.8
utg000046l	NZ_GL385104.1	Pseudomonas syringae pv. actinidiae str. M302091 Scaffold_33	98	50	0	1	4877	4925	21560	21511	3.2e-13	86.1
utg000046l	NZ_LJPT01000087.1	Pseudomonas syringae pv. antirrhini strain ICMP4303 PatICMP4303_Contig_24	96.364	55	0	2	4577	4630	18486	18433	2.48e-14	89.8
utg000046l	NZ_LJPT01000087.1	Pseudomonas syringae pv. antirrhini strain ICMP4303 PatICMP4303_Contig_24	98	50	0	1	4877	4925	18482	18433	3.2e-13	86.1
utg000046l	NZ_ANJE01000065.1	Pseudomonas syringae pv. actinidiae ICMP 18804 Contig065	94.828	58	1	2	4869	4925	64074	64130	2.48e-14	89.8
utg000046l	NZ_ANJE01000065.1	Pseudomonas syringae pv. actinidiae ICMP 18804 Contig065	94.545	55	1	2	4577	4630	64077	64130	1.15e-12	84.2
utg000046l	NZ_LJQY01000002.1	Pseudomonas syringae pv. philadelphi strain ICMP8903 PpdICMP8903_Contig_44	94.828	58	1	2	4869	4925	16893	16837	2.48e-14	89.8
utg000046l	NZ_LJQY01000002.1	Pseudomonas syringae pv. philadelphi strain ICMP8903 PpdICMP8903_Contig_44	94.545	55	1	2	4577	4630	16890	16837	1.15e-12	84.2
utg000046l	NZ_LJRI01000821.1	Pseudomonas syringae pv. spinaceae strain ICMP16929 PspICMP16929_Contig_1217	96.364	55	0	2	4577	4630	1363	1310	2.48e-14	89.8
utg000046l	NZ_LJRI01000821.1	Pseudomonas syringae pv. spinaceae strain ICMP16929 PspICMP16929_Contig_1217	98	50	0	1	4877	4925	1359	1310	3.2e-13	86.1
utg000046l	NZ_ABSM01000028.1	Pseudomonas syringae pv. tomato T1 ptot1_ctg00064	96.364	55	0	2	4577	4630	54751	54804	2.48e-14	89.8
utg000046l	NZ_ABSM01000028.1	Pseudomonas syringae pv. tomato T1 ptot1_ctg00064	98	50	0	1	4877	4925	54755	54804	3.2e-13	86.1
utg000046l	NZ_LJPU01000224.1	Pseudomonas syringae pv. berberidis strain ICMP4116 PbbICMP4116_Contig_82	94.828	58	1	2	4869	4925	21691	21747	2.48e-14	89.8
utg000046l	NZ_LJPU01000224.1	Pseudomonas syringae pv. berberidis strain ICMP4116 PbbICMP4116_Contig_82	94.545	55	1	2	4577	4630	21694	21747	1.15e-12	84.2
utg000046l	NZ_JH600834.1	Pseudomonas syringae pv. actinidiae PA459 scf_12386_216	96.364	55	0	2	4577	4630	19442	19495	2.48e-14	89.8
utg000046l	NZ_JH600834.1	Pseudomonas syringae pv. actinidiae PA459 scf_12386_216	98	50	0	1	4877	4925	19446	19495	3.2e-13	86.1
utg000046l	scf_22447_75.1_contig_1	[Organism=Pseudomonas syringae]	92.063	63	4	1	4877	4938	16292	16230	8.91e-14	87.9
utg000046l	scf_22447_75.1_contig_1	[Organism=Pseudomonas syringae]	92.063	63	3	2	4580	4641	16293	16232	8.91e-14	87.9
utg000046l	>gi|519204907|gb|AOJU01002513.1|	Pseudomonas syringae pv. actinidiae ICMP 18804 scaffold839	94.643	56	1	2	4574	4628	689	635	8.91e-14	87.9
utg000046l	>gi|519204907|gb|AOJU01002513.1|	Pseudomonas syringae pv. actinidiae ICMP 18804 scaffold839	96.078	51	0	2	4875	4923	685	635	4.15e-12	82.4
utg000046l	scf_27239_816.1_contig_11	[Organism=Pseudomonas syringae]	92.063	63	2	2	4558	4619	11023	11083	3.2e-13	86.1
utg000046l	scf_27239_415.1_contig_3	[Organism=Pseudomonas syringae]	96.226	53	0	2	4577	4628	52003	52054	3.2e-13	86.1
utg000046l	scf_27239_415.1_contig_3	[Organism=Pseudomonas syringae]	97.917	48	0	1	4877	4923	52007	52054	4.15e-12	82.4
utg000046l	scf_22475_2528.1_contig_1	[Organism=Pseudomonas syringae]	94.643	56	1	2	4577	4631	5657	5603	3.2e-13	86.1
utg000046l	scf_7399_17.1_contig_1	[Organism=Pseudomonas syringae][strain=PapBS252]	96.226	53	0	2	4577	4628	26905	26854	3.2e-13	86.1
utg000046l	scf_7399_17.1_contig_1	[Organism=Pseudomonas syringae][strain=PapBS252]	97.917	48	0	1	4877	4923	26901	26854	4.15e-12	82.4
utg000046l	NZ_LJJL01000075.1	Pseudomonas syringae pv. actinidifoliorum strain CFBP8160 PsaCFBP8160075	90.769	65	4	2	4578	4641	1	64	3.2e-13	86.1
utg000046l	>gi|519290549|gb|AOKL01002054.1|	Pseudomonas syringae pv. actinidiae ICMP 19079 scaffold1597	96.226	53	0	2	4577	4628	52	1	3.2e-13	86.1
utg000046l	>gi|519290549|gb|AOKL01002054.1|	Pseudomonas syringae pv. actinidiae ICMP 19079 scaffold1597	97.917	48	0	1	4877	4923	48	1	4.15e-12	82.4
utg000046l	scf_7523_3.1_contig_1	[Organism=Pseudomonas syringae][strain=SZ003]	96.226	53	0	2	4577	4628	25346	25397	3.2e-13	86.1
utg000046l	scf_7523_3.1_contig_1	[Organism=Pseudomonas syringae][strain=SZ003]	97.917	48	0	1	4877	4923	25350	25397	4.15e-12	82.4
utg000046l	>gi|519269711|gb|AOKF01003038.1|	Pseudomonas syringae pv. actinidiae ICMP 19096 scaffold2466	94.643	56	1	2	4869	4923	55	1	3.2e-13	86.1
utg000046l	>gi|519269711|gb|AOKF01003038.1|	Pseudomonas syringae pv. actinidiae ICMP 19096 scaffold2466	94.34	53	1	2	4577	4628	52	1	1.49e-11	80.5
utg000046l	scf_7537_425.1_contig_1	[Organism=Pseudomonas syringae][strain=SZ013]	96.226	53	0	2	4577	4628	22954	22903	3.2e-13	86.1
utg000046l	scf_7537_425.1_contig_1	[Organism=Pseudomonas syringae][strain=SZ013]	97.917	48	0	1	4877	4923	22950	22903	4.15e-12	82.4
utg000046l	scf_32373_393.1_contig_3	[Organism=Pseudomonas syringae]	96.226	53	0	2	4577	4628	6466	6517	3.2e-13	86.1
utg000046l	scf_32373_393.1_contig_3	[Organism=Pseudomonas syringae]	97.917	48	0	1	4877	4923	6470	6517	4.15e-12	82.4
utg000046l	scf_7551_272.1_contig_1	[Organism=Pseudomonas syringae][strain=SZ014]	96.226	53	0	2	4577	4628	32200	32149	3.2e-13	86.1
utg000046l	scf_7551_272.1_contig_1	[Organism=Pseudomonas syringae][strain=SZ014]	97.917	48	0	1	4877	4923	32196	32149	4.15e-12	82.4
utg000046l	scf_22338_1848.1_contig_1	[Organism=Pseudomonas syringae]	92.063	63	2	2	4558	4619	61	1	3.2e-13	86.1
utg000046l	scf_32541_1587.1_contig_1	[Organism=Pseudomonas syringae]	96.226	53	0	2	4577	4628	928	877	3.2e-13	86.1
utg000046l	scf_32541_1587.1_contig_1	[Organism=Pseudomonas syringae]	97.917	48	0	1	4877	4923	924	877	4.15e-12	82.4
utg000046l	NZ_AVEI02000333.1	Pseudomonas syringae CC1544 contig333.1	91.935	62	4	1	4876	4936	145	84	3.2e-13	86.1
utg000046l	NZ_AVEI02000333.1	Pseudomonas syringae CC1544 contig333.1	90.164	61	4	2	4581	4640	144	85	5.36e-11	78.7
utg000046l	NZ_LGLC01000172.1	Pseudomonas syringae pv. maculicola str. M6 PmaM6_Scaffold084	96.226	53	0	2	4574	4625	6298	6349	3.2e-13	86.1
utg000046l	NZ_LGLC01000172.1	Pseudomonas syringae pv. maculicola str. M6 PmaM6_Scaffold084	97.778	45	0	1	4877	4920	6305	6349	1.93e-10	76.8
utg000046l	NZ_AVED02000063.1	Pseudomonas syringae CC1630 contig63.1	96.226	53	0	2	4577	4628	6429	6378	3.2e-13	86.1
utg000046l	NZ_AVED02000063.1	Pseudomonas syringae CC1630 contig63.1	97.917	48	0	1	4877	4923	6425	6378	4.15e-12	82.4
utg000046l	scf_32602_1289.1_contig_1	[Organism=Pseudomonas syringae]	94.643	56	0	3	4574	4628	5373	5320	1.15e-12	84.2
utg000046l	scf_7399_206.1_contig_3	[Organism=Pseudomonas syringae][strain=PapBS252]	91.803	61	4	1	4877	4936	32974	33034	1.15e-12	84.2
utg000046l	scf_7399_206.1_contig_3	[Organism=Pseudomonas syringae][strain=PapBS252]	96.078	51	0	2	4579	4628	32972	33021	4.15e-12	82.4
utg000046l	NZ_FNPP01000019.1	Pseudomonas syringae strain BS2900	91.803	61	4	1	4877	4936	68514	68574	1.15e-12	84.2
utg000046l	NZ_FNPP01000019.1	Pseudomonas syringae strain BS2900	96.078	51	0	2	4579	4628	68512	68561	4.15e-12	82.4
utg000046l	scf_22376_5041.1_contig_3	[Organism=Pseudomonas syringae]	96.154	52	1	1	4875	4925	824	773	1.15e-12	84.2
utg000046l	scf_22376_5041.1_contig_3	[Organism=Pseudomonas syringae]	94.545	55	0	3	4577	4630	825	773	4.15e-12	82.4
utg000046l	scf_32442_136.1_contig_1	[Organism=Pseudomonas syringae]	94.545	55	1	2	4577	4630	19910	19857	1.15e-12	84.2
utg000046l	scf_7485_797.1_contig_3	[Organism=Pseudomonas syringae][strain=PpeCFBP5143]	91.803	61	4	1	4877	4936	60534	60594	1.15e-12	84.2
utg000046l	scf_7485_797.1_contig_3	[Organism=Pseudomonas syringae][strain=PpeCFBP5143]	96	50	0	2	4580	4628	60533	60581	1.49e-11	80.5
utg000046l	NZ_LIIJ01000291.1	Pseudomonas syringae pv. avii strain CFBP 3846 avii3846_contig_71	91.803	61	4	1	4877	4936	53508	53568	1.15e-12	84.2
utg000046l	NZ_LIIJ01000291.1	Pseudomonas syringae pv. avii strain CFBP 3846 avii3846_contig_71	96	50	0	2	4580	4628	53507	53555	1.49e-11	80.5
utg000046l	NZ_GL385103.1	Pseudomonas syringae pv. actinidiae str. M302091 Scaffold_32	79.545	132	15	6	10803	10923	10231	10101	1.15e-12	84.2
utg000046l	gi|913047391|dbj|BBWG01000111.1|	Pseudomonas syringae pv. actinidiae DNA, contig Contig_111, strain: MAFF 212056	79.104	134	17	5	10801	10923	8092	7959	4.15e-12	82.4
utg000046l	NZ_MSBW01000009.1	Pseudomonas syringae pv. actinidiae strain MAFF 212134 Contig_9	79.104	134	17	5	10801	10923	7726	7593	4.15e-12	82.4
utg000046l	>gi|519248388|gb|AOJY01000249.1|	Pseudomonas syringae pv. actinidiae ICMP 19070 scaffold343	79.104	134	17	5	10801	10923	1078	945	4.15e-12	82.4
utg000046l	NZ_LGLC01000354.1	Pseudomonas syringae pv. maculicola str. M6 PmaM6_Scaffold683	97.917	48	0	1	4879	4925	6094	6047	4.15e-12	82.4
utg000046l	NZ_LGLC01000354.1	Pseudomonas syringae pv. maculicola str. M6 PmaM6_Scaffold683	95.918	49	0	2	4583	4630	6094	6047	5.36e-11	78.7
utg000046l	NZ_AOJS01000038.1	Pseudomonas syringae pv. actinidiae ICMP 19071 scaffold189	79.104	134	17	5	10801	10923	6843	6710	4.15e-12	82.4
utg000046l	NZ_JH600916.1	Pseudomonas syringae pv. actinidiae PA459 scf_12386_839	79.104	134	17	5	10801	10923	6959	7092	4.15e-12	82.4
utg000046l	scf_32616_308.1_contig_1	[Organism=Pseudomonas syringae]	96	50	1	1	4877	4925	48997	49046	1.49e-11	80.5
utg000046l	scf_22418_1197.1_contig_13	[Organism=Pseudomonas syringae]	96	50	1	1	4877	4925	3824	3775	1.49e-11	80.5
utg000046l	NZ_MSBW01000324.1	Pseudomonas syringae pv. actinidiae strain MAFF 212134 Contig_324	84.706	85	8	4	4558	4641	85	165	1.49e-11	80.5
utg000046l	>gi|519242642|gb|AOJY01000475.1|	Pseudomonas syringae pv. actinidiae ICMP 19070 scaffold1708	84.706	85	8	4	4558	4641	677	597	1.49e-11	80.5
utg000046l	NZ_LGLG01000227.1	Pseudomonas syringae pv. maculicola strain H7608 PmaH7608_Scaffold354	97.872	47	0	1	4574	4619	6418	6464	1.49e-11	80.5
utg000046l	NZ_LGLG01000227.1	Pseudomonas syringae pv. maculicola strain H7608 PmaH7608_Scaffold354	97.5	40	0	1	4877	4915	6425	6464	1.16e-07	67.6
utg000046l	scf_7485_58.1_contig_1	[Organism=Pseudomonas syringae][strain=PpeCFBP5143]	96	50	1	1	4877	4925	16307	16258	1.49e-11	80.5
utg000046l	scf_22338_225.1_contig_1	[Organism=Pseudomonas syringae]	97.872	47	0	1	4574	4619	1594	1640	1.49e-11	80.5
utg000046l	scf_22338_225.1_contig_1	[Organism=Pseudomonas syringae]	97.5	40	0	1	4877	4915	1601	1640	1.16e-07	67.6
utg000046l	NZ_LIIJ01000073.1	Pseudomonas syringae pv. avii strain CFBP 3846 avii3846_contig_166	96	50	1	1	4877	4925	17312	17263	1.49e-11	80.5
utg000046l	>gi|519291542|gb|AOKL01001912.1|	Pseudomonas syringae pv. actinidiae ICMP 19079 scaffold2366	85.185	81	7	4	15286	15363	100	22	5.36e-11	78.7
utg000046l	>gi|519243072|gb|AOJY01000453.1|	Pseudomonas syringae pv. actinidiae ICMP 19070 scaffold1675	97.826	46	0	1	4577	4621	837	882	5.36e-11	78.7
utg000046l	>gi|519243072|gb|AOJY01000453.1|	Pseudomonas syringae pv. actinidiae ICMP 19070 scaffold1675	97.674	43	0	1	4877	4918	841	883	2.49e-09	73.1
utg000046l	NZ_AOJR01000495.1	Pseudomonas syringae pv. actinidiae ICMP 19073 scaffold561	97.826	46	0	1	4577	4621	47	2	5.36e-11	78.7
utg000046l	NZ_AOJR01000495.1	Pseudomonas syringae pv. actinidiae ICMP 19073 scaffold561	97.674	43	0	1	4877	4918	43	1	2.49e-09	73.1
utg000046l	NZ_MTYK01000006.1	Pseudomonas syringae pv. actinidiae strain C66 BV339_6	78.519	135	16	8	10801	10923	56068	56201	1.93e-10	76.8
utg000046l	NZ_MTHQ01000062.1	Pseudomonas syringae pv. actinidiae strain C17 BV327_62	78.519	135	16	8	10801	10923	24324	24457	1.93e-10	76.8
utg000046l	NZ_MTHO01000010.1	Pseudomonas syringae pv. actinidiae strain C15 BV325_10	78.519	135	16	8	10801	10923	56316	56449	1.93e-10	76.8
utg000046l	scf_31886_214.1_contig_1	[Organism=Pseudomonas syringae]	95.833	48	1	1	4877	4923	4974	5021	1.93e-10	76.8
utg000046l	NZ_LGLG01000388.1	Pseudomonas syringae pv. maculicola strain H7608 PmaH7608_Scaffold016	97.727	44	0	1	4577	4619	44	1	6.94e-10	75
utg000046l	NZ_LGLG01000388.1	Pseudomonas syringae pv. maculicola strain H7608 PmaH7608_Scaffold016	97.5	40	0	1	4877	4915	40	1	1.16e-07	67.6
utg000046l	scf_32345_988.1_contig_3	[Organism=Pseudomonas syringae]	97.727	44	0	1	4577	4619	8697	8740	6.94e-10	75
utg000046l	scf_32345_988.1_contig_3	[Organism=Pseudomonas syringae]	97.5	40	0	1	4877	4915	8701	8740	1.16e-07	67.6
utg000046l	NZ_LGLC01000204.1	Pseudomonas syringae pv. maculicola str. M6 PmaM6_Scaffold709	91.071	56	3	2	4587	4641	1	55	6.94e-10	75
utg000046l	>gi|519288269|gb|AOKL01002324.1|	Pseudomonas syringae pv. actinidiae ICMP 19079 scaffold42	81.818	88	12	3	10839	10923	22	108	8.97e-09	71.3
utg000046l	NZ_LGLG01000170.1	Pseudomonas syringae pv. maculicola strain H7608 PmaH7608_Scaffold421	95.556	45	0	2	4587	4630	19078	19035	8.97e-09	71.3
utg000046l	NZ_AVEI02000089.1	Pseudomonas syringae CC1544 contig89.1	95.455	44	0	2	4589	4631	10442	10400	3.23e-08	69.4
utg000046l	NZ_AVDY02000153.1	Pseudomonas syringae USA007 contig153.1	89.474	57	3	3	4582	4636	103	158	3.23e-08	69.4
utg000046l	scf_22404_3.1_contig_1	[Organism=Pseudomonas syringae]	85.938	64	7	2	10867	10929	22105	22043	1.16e-07	67.6
utg000046l	NZ_LGLG01000408.1	Pseudomonas syringae pv. maculicola strain H7608 PmaH7608_Scaffold623	95.349	43	0	2	4587	4628	1	42	1.16e-07	67.6
utg000046l	NZ_LGLG01000177.1	Pseudomonas syringae pv. maculicola strain H7608 PmaH7608_Scaffold522	85.938	64	7	2	10867	10929	23312	23250	1.16e-07	67.6
utg000046l	>gi|519269725|gb|AOKF01003037.1|	Pseudomonas syringae pv. actinidiae ICMP 19096 scaffold510	95.349	43	0	2	4589	4630	2919	2878	1.16e-07	67.6
utg000046l	scf_22432_91.1_contig_1	[Organism=Pseudomonas syringae]	85.938	64	7	2	10867	10929	34870	34808	1.16e-07	67.6
utg000046l	scf_22447_1166.1_contig_1	[Organism=Pseudomonas syringae]	85.938	64	7	2	10867	10929	24717	24779	1.16e-07	67.6
utg000046l	scf_32498_1084.1_contig_1	[Organism=Pseudomonas syringae]	85.938	64	7	2	10867	10929	17675	17613	1.16e-07	67.6
utg000046l	scf_31984_519.1_contig_7	[Organism=Pseudomonas syringae]	85.938	64	7	2	10867	10929	36459	36521	1.16e-07	67.6
utg000046l	NZ_MSDS01000020.1	Pseudomonas syringae pv. tomato strain PT23 NODE_20_length_126612_cov_47.7348	85.938	64	7	2	10867	10929	96859	96921	1.16e-07	67.6
utg000046l	NZ_MSDS01000020.1	Pseudomonas syringae pv. tomato strain PT23 NODE_20_length_126612_cov_47.7348	85.938	64	7	2	10867	10929	97007	97069	1.16e-07	67.6
utg000046l	NZ_MSDS01000020.1	Pseudomonas syringae pv. tomato strain PT23 NODE_20_length_126612_cov_47.7348	97.222	36	0	1	19505	19539	97180	97215	1.94e-05	60.2
utg000046l	NZ_LJPR01000030.1	Pseudomonas syringae pv. apii strain ICMP2814 PapICMP2814_Contig_120	85.938	64	7	2	10867	10929	11496	11558	1.16e-07	67.6
utg000046l	NZ_LGLC01000271.1	Pseudomonas syringae pv. maculicola str. M6 PmaM6_Scaffold639	85.938	64	7	2	10867	10929	112	50	1.16e-07	67.6
utg000046l	NZ_LGLC01000164.1	Pseudomonas syringae pv. maculicola str. M6 PmaM6_Scaffold379	95.349	43	0	2	4587	4628	1	42	1.16e-07	67.6
utg000046l	>gi|519243063|gb|AOJY01000454.1|	Pseudomonas syringae pv. actinidiae ICMP 19070 scaffold735	97.436	39	0	1	4592	4630	2	39	4.17e-07	65.8
utg000046l	scf_32541_12558.1_contig_3	[Organism=Pseudomonas syringae]	91.667	48	3	1	4877	4923	6032	6079	4.17e-07	65.8
utg000046l	>gi|519234117|gb|AOJU01000794.1|	Pseudomonas syringae pv. actinidiae ICMP 18804 scaffold1517	97.436	39	0	1	4592	4630	2	39	4.17e-07	65.8
utg000046l	>gi|519234121|gb|AOJU01000793.1|	Pseudomonas syringae pv. actinidiae ICMP 18804 scaffold2405	93.333	45	1	2	4869	4912	525	568	4.17e-07	65.8
utg000046l	NZ_LGLC01000247.1	Pseudomonas syringae pv. maculicola str. M6 PmaM6_Scaffold145	97.436	39	0	1	4877	4914	39	1	4.17e-07	65.8
utg000046l	NZ_AOJR01000494.1	Pseudomonas syringae pv. actinidiae ICMP 19073 scaffold293	97.436	39	0	1	4592	4630	6087	6050	4.17e-07	65.8
utg000046l	NZ_AFTG01000160.1	Pseudomonas syringae pv. actinidiae str. CRAFRU8.43 contig200	80.952	84	12	3	10843	10923	1	83	1.5e-06	63.9
utg000046l	scf_32616_2162.1_contig_1	[Organism=Pseudomonas syringae]	100	33	0	0	4877	4909	3179	3211	5.4e-06	62.1
utg000046l	>gi|519294342|gb|AOKF01001292.1|	Pseudomonas syringae pv. actinidiae ICMP 19096 scaffold1312	97.297	37	0	1	4877	4912	1506	1542	5.4e-06	62.1
utg000046l	scf_22432_689.1_contig_1	[Organism=Pseudomonas syringae]	86.441	59	4	4	19484	19540	634	578	5.4e-06	62.1
utg000046l	scf_22293_143.1_contig_9	[Organism=Pseudomonas syringae]	86.441	59	4	3	19484	19540	181	237	5.4e-06	62.1
utg000046l	scf_7325_430.1_contig_1	[Organism=Pseudomonas syringae][strain=GAW0101]	86.441	59	4	4	19484	19540	187	243	5.4e-06	62.1
utg000046l	NZ_LJQY01000167.1	Pseudomonas syringae pv. philadelphi strain ICMP8903 PpdICMP8903_Contig_339	86.441	59	4	3	19484	19540	45	101	5.4e-06	62.1
utg000046l	scf_27239_112.1_contig_1	[Organism=Pseudomonas syringae]	97.222	36	0	1	19505	19539	58783	58748	1.94e-05	60.2
utg000046l	scf_7565_12.1_contig_1	[Organism=Pseudomonas syringae][strain=SZB0065]	97.222	36	0	1	19505	19539	168204	168169	1.94e-05	60.2
utg000046l	scf_22418_158.1_contig_1	[Organism=Pseudomonas syringae]	97.222	36	0	1	19506	19540	10	45	1.94e-05	60.2
utg000046l	scf_32527_1834.1_contig_1	[Organism=Pseudomonas syringae]	97.222	36	0	1	19505	19539	491	456	1.94e-05	60.2
utg000046l	scf_22461_694.1_contig_7	[Organism=Pseudomonas syringae]	97.222	36	0	1	19505	19539	27553	27518	1.94e-05	60.2
utg000046l	NZ_LJFM01000019.1	Pseudomonas syringae pv. actinidifoliorum strain CFBP8043 PsaCFBP8043019	97.222	36	0	1	19505	19539	37996	38031	1.94e-05	60.2
utg000046l	scf_32331_3025.1_contig_1	[Organism=Pseudomonas syringae]	97.222	36	0	1	19505	19539	12939	12974	1.94e-05	60.2
utg000046l	NZ_LJJL01000009.1	Pseudomonas syringae pv. actinidifoliorum strain CFBP8160 PsaCFBP8160009	97.222	36	0	1	19505	19539	119690	119725	1.94e-05	60.2
utg000046l	scf_22307_5967.1_contig_7	[Organism=Pseudomonas syringae]	97.222	36	0	1	19505	19539	4646	4681	1.94e-05	60.2
utg000046l	NZ_MTYK01000023.1	Pseudomonas syringae pv. actinidiae strain C66 BV339_23	97.222	36	0	1	19505	19539	64286	64321	1.94e-05	60.2
utg000046l	NZ_MTHQ01000018.1	Pseudomonas syringae pv. actinidiae strain C17 BV327_18	97.222	36	0	1	19505	19539	1953	1918	1.94e-05	60.2
utg000046l	NZ_MTHO01000025.1	Pseudomonas syringae pv. actinidiae strain C15 BV325_25	97.222	36	0	1	19505	19539	1952	1917	1.94e-05	60.2
utg000046l	>gi|519286266|gb|AOKL01002567.1|	Pseudomonas syringae pv. actinidiae ICMP 19079 scaffold1339	97.222	36	0	1	19505	19539	815	850	1.94e-05	60.2
utg000046l	NZ_MSBW01000039.1	Pseudomonas syringae pv. actinidiae strain MAFF 212134 Contig_39	97.222	36	0	1	19505	19539	1923	1888	1.94e-05	60.2
utg000046l	>gi|519252108|gb|AOJY01000017.1|	Pseudomonas syringae pv. actinidiae ICMP 19070 scaffold1225	97.222	36	0	1	19505	19539	815	780	1.94e-05	60.2
utg000046l	scf_7523_154.1_contig_1	[Organism=Pseudomonas syringae][strain=SZ003]	97.222	36	0	1	19505	19539	96616	96651	1.94e-05	60.2
utg000046l	scf_7523_154.1_contig_1	[Organism=Pseudomonas syringae][strain=SZ003]	97.222	36	0	1	19505	19539	96764	96799	1.94e-05	60.2
utg000046l	scf_7523_154.1_contig_1	[Organism=Pseudomonas syringae][strain=SZ003]	97.222	36	0	1	19505	19539	96912	96947	1.94e-05	60.2
utg000046l	scf_32484_1332.1_contig_3	[Organism=Pseudomonas syringae]	97.222	36	0	1	19505	19539	4041	4006	1.94e-05	60.2
utg000046l	scf_22390_3555.1_contig_3	[Organism=Pseudomonas syringae]	97.222	36	0	1	19505	19539	30048	30083	1.94e-05	60.2
utg000046l	scf_7287_6.1_contig_3	[Organism=Pseudomonas syringae][strain=CSZ0223]	97.222	36	0	1	19506	19540	22929	22894	1.94e-05	60.2
utg000046l	scf_7287_6.1_contig_1	[Organism=Pseudomonas syringae][strain=CSZ0223]	97.222	36	0	1	19505	19539	177	212	1.94e-05	60.2
utg000046l	scf_7551_75.1_contig_9	[Organism=Pseudomonas syringae][strain=SZ014]	97.222	36	0	1	19505	19539	26111	26076	1.94e-05	60.2
utg000046l	scf_22293_143.1_contig_11	[Organism=Pseudomonas syringae]	97.222	36	0	1	19505	19539	50252	50217	1.94e-05	60.2
utg000046l	scf_7256_125.1_contig_1	[Organism=Pseudomonas syringae][strain=CMO0041]	97.222	36	0	1	19505	19539	181979	181944	1.94e-05	60.2
utg000046l	scf_22338_2826.1_contig_1	[Organism=Pseudomonas syringae]	97.222	36	0	1	19505	19539	254	219	1.94e-05	60.2
utg000046l	scf_7325_430.1_contig_3	[Organism=Pseudomonas syringae][strain=GAW0101]	97.222	36	0	1	19505	19539	37643	37608	1.94e-05	60.2
utg000046l	NZ_JH600580.1	Pseudomonas syringae pv. theae NCPPB 2598 scf_12387_635	97.222	36	0	1	19505	19539	32006	32041	1.94e-05	60.2
utg000046l	NZ_AVEI02000151.1	Pseudomonas syringae CC1544 contig151.1	97.222	36	0	1	19505	19539	2322	2287	1.94e-05	60.2
utg000046l	NZ_ANJL01000100.1	Pseudomonas syringae pv. actinidiae ICMP 18807 Contig100	97.222	36	0	1	19505	19539	1903	1868	1.94e-05	60.2
utg000046l	NZ_AOJS01000003.1	Pseudomonas syringae pv. actinidiae ICMP 19071 scaffold61	97.222	36	0	1	19505	19539	1932	1897	1.94e-05	60.2
utg000046l	NZ_AOJR01000610.1	Pseudomonas syringae pv. actinidiae ICMP 19073 scaffold36	97.222	36	0	1	19505	19539	27554	27589	1.94e-05	60.2
utg000046l	NZ_AFTG01000181.1	Pseudomonas syringae pv. actinidiae str. CRAFRU8.43 contig88	97.222	36	0	1	19505	19539	11820	11855	1.94e-05	60.2
utg000046l	NZ_GL385074.1	Pseudomonas syringae pv. actinidiae str. M302091 Scaffold_3	97.222	36	0	1	19505	19539	114409	114444	1.94e-05	60.2
utg000046l	NZ_LJPT01000028.1	Pseudomonas syringae pv. antirrhini strain ICMP4303 PatICMP4303_Contig_50	97.222	36	0	1	19505	19539	87805	87770	1.94e-05	60.2
utg000046l	NZ_AVED02000177.1	Pseudomonas syringae CC1630 contig177.1	97.222	36	0	1	19505	19539	40199	40234	1.94e-05	60.2
utg000046l	NZ_LJQY01000311.1	Pseudomonas syringae pv. philadelphi strain ICMP8903 PpdICMP8903_Contig_32	97.222	36	0	1	19505	19539	51750	51785	1.94e-05	60.2
utg000046l	NZ_LJRI01001572.1	Pseudomonas syringae pv. spinaceae strain ICMP16929 PspICMP16929_Contig_763	97.222	36	0	1	19505	19539	78	43	1.94e-05	60.2
utg000046l	NZ_ABSM01000001.1	Pseudomonas syringae pv. tomato T1 ptot1_ctg00004	97.222	36	0	1	19505	19539	335316	335281	1.94e-05	60.2
utg000046l	NZ_LJPU01000335.1	Pseudomonas syringae pv. berberidis strain ICMP4116 PbbICMP4116_Contig_141	97.222	36	0	1	19506	19540	31304	31339	1.94e-05	60.2
utg000046l	NZ_LJPU01000253.1	Pseudomonas syringae pv. berberidis strain ICMP4116 PbbICMP4116_Contig_14	97.222	36	0	1	19505	19539	96733	96768	1.94e-05	60.2
utg000046l	NZ_AGNQ01000056.1	Pseudomonas syringae pv. actinidiae PA459 scf_12386_56_contig_1	97.222	36	0	1	19505	19539	1922	1887	1.94e-05	60.2
utg000046l	scf_22322_943.1_contig_7	[Organism=Pseudomonas syringae]	84.746	59	5	4	19484	19540	1092	1036	0.000251	56.5
utg000046l	scf_32470_70.1_contig_5	[Organism=Pseudomonas syringae]	84.746	59	5	4	19484	19540	39163	39219	0.000251	56.5
utg000046l	scf_32442_89.1_contig_5	[Organism=Pseudomonas syringae]	84.746	59	5	4	19484	19540	50	106	0.000251	56.5
utg000046l	NZ_JH600550.1	Pseudomonas syringae pv. theae NCPPB 2598 scf_12387_437	92.5	40	2	1	5021	5060	33093	33131	0.000251	56.5
utg000046l	NZ_AVEI02000374.1	Pseudomonas syringae CC1544 contig374.1	100	30	0	0	4877	4906	19661	19690	0.000251	56.5
utg000046l	NZ_AVEG02000255.1	Pseudomonas syringae CC1559 contig255.1	100	30	0	0	19506	19535	44807	44836	0.000251	56.5
utg000046l	NZ_LKGU01000021.1	Pseudomonas syringae ICMP 11292 scaffold28	84.746	59	5	4	19484	19540	60279	60223	0.000251	56.5
utg000046l	scf_32373_338.1_contig_1	[Organism=Pseudomonas syringae]	94.444	36	1	1	19506	19540	1872	1837	0.001	54.7
utg000046l	scf_22505_929.1_contig_1	[Organism=Pseudomonas syringae]	100	28	0	0	19513	19540	2	29	0.003	52.8
utg000046l	scf_22505_89.1_contig_1	[Organism=Pseudomonas syringae]	100	28	0	0	4877	4904	1263	1236	0.003	52.8
utg000046l	scf_22404_645.1_contig_3	[Organism=Pseudomonas syringae]	100	28	0	0	19513	19540	3901	3874	0.003	52.8
utg000046l	NZ_AVEI02000178.1	Pseudomonas syringae CC1544 contig178.1	100	28	0	0	10896	10923	7	34	0.003	52.8
utg000047l	NC_004578.1	[Pseudomonas syringae] pv. tomato str. DC3000 chromosome, complete genome	91.43	13349	458	495	24998	37930	3610037	3623115	0	17680
utg000047l	NC_004578.1	[Pseudomonas syringae] pv. tomato str. DC3000 chromosome, complete genome	90.24	8279	311	369	17012	24940	3601814	3609945	0	10353
utg000047l	NC_004578.1	[Pseudomonas syringae] pv. tomato str. DC3000 chromosome, complete genome	82.027	11862	1059	815	1	11299	3584688	3596039	0	9103
utg000047l	NC_004578.1	[Pseudomonas syringae] pv. tomato str. DC3000 chromosome, complete genome	87.832	5564	268	281	11586	16872	3596379	3601810	0	6146
utg000047l	NC_004578.1	[Pseudomonas syringae] pv. tomato str. DC3000 chromosome, complete genome	94.151	2086	49	56	31231	33270	4792789	4790731	0	3109
utg000047l	NC_004578.1	[Pseudomonas syringae] pv. tomato str. DC3000 chromosome, complete genome	94.109	2088	50	56	31231	33272	723685	725745	0	3107
utg000047l	NC_004578.1	[Pseudomonas syringae] pv. tomato str. DC3000 chromosome, complete genome	94.109	2088	49	57	31231	33271	1112697	1114757	0	3107
utg000047l	NC_004578.1	[Pseudomonas syringae] pv. tomato str. DC3000 chromosome, complete genome	94.07	2091	50	57	31231	33274	1213260	1211197	0	3107
utg000047l	NC_004578.1	[Pseudomonas syringae] pv. tomato str. DC3000 chromosome, complete genome	94.031	2094	52	56	31231	33278	1303666	1301600	0	3107
utg000047l	NC_004578.1	[Pseudomonas syringae] pv. tomato str. DC3000 chromosome, complete genome	94.07	2091	50	57	31224	33268	2689059	2691121	0	3107
utg000047l	NC_004578.1	[Pseudomonas syringae] pv. tomato str. DC3000 chromosome, complete genome	94.07	2091	50	57	31231	33274	3338780	3340843	0	3107
utg000047l	NC_004578.1	[Pseudomonas syringae] pv. tomato str. DC3000 chromosome, complete genome	94.109	2088	50	56	31227	33268	5673314	5671254	0	3107
utg000047l	NC_004578.1	[Pseudomonas syringae] pv. tomato str. DC3000 chromosome, complete genome	94.146	2084	49	56	31231	33268	47194	45138	0	3105
utg000047l	NC_004578.1	[Pseudomonas syringae] pv. tomato str. DC3000 chromosome, complete genome	94.146	2084	49	56	31231	33268	56982	54926	0	3105
utg000047l	NC_004578.1	[Pseudomonas syringae] pv. tomato str. DC3000 chromosome, complete genome	94.146	2084	49	56	31231	33268	221565	219509	0	3105
utg000047l	NC_004578.1	[Pseudomonas syringae] pv. tomato str. DC3000 chromosome, complete genome	94.146	2084	49	56	31231	33268	1343515	1345571	0	3105
utg000047l	NC_004578.1	[Pseudomonas syringae] pv. tomato str. DC3000 chromosome, complete genome	94.146	2084	49	56	31231	33268	2717576	2715520	0	3105
utg000047l	NC_004578.1	[Pseudomonas syringae] pv. tomato str. DC3000 chromosome, complete genome	94.146	2084	49	56	31231	33268	3189197	3191253	0	3105
utg000047l	NC_004578.1	[Pseudomonas syringae] pv. tomato str. DC3000 chromosome, complete genome	94.146	2084	49	56	31231	33268	3608991	3611047	0	3105
utg000047l	NC_004578.1	[Pseudomonas syringae] pv. tomato str. DC3000 chromosome, complete genome	94.146	2084	49	56	31231	33268	4114609	4112553	0	3105
utg000047l	NC_004578.1	[Pseudomonas syringae] pv. tomato str. DC3000 chromosome, complete genome	94.146	2084	49	56	31231	33268	4511366	4513422	0	3105
utg000047l	NC_004578.1	[Pseudomonas syringae] pv. tomato str. DC3000 chromosome, complete genome	94.146	2084	49	56	31231	33268	4955865	4953809	0	3105
utg000047l	NC_004578.1	[Pseudomonas syringae] pv. tomato str. DC3000 chromosome, complete genome	94.146	2084	49	56	31231	33268	5159503	5161559	0	3105
utg000047l	NC_004578.1	[Pseudomonas syringae] pv. tomato str. DC3000 chromosome, complete genome	94.146	2084	49	56	31231	33268	5310364	5308308	0	3105
utg000047l	NC_004578.1	[Pseudomonas syringae] pv. tomato str. DC3000 chromosome, complete genome	94.146	2084	49	56	31231	33268	5367772	5365716	0	3105
utg000047l	NC_004578.1	[Pseudomonas syringae] pv. tomato str. DC3000 chromosome, complete genome	94.146	2084	49	56	31231	33268	5934859	5932803	0	3105
utg000047l	NC_004578.1	[Pseudomonas syringae] pv. tomato str. DC3000 chromosome, complete genome	94.146	2084	49	56	31231	33268	5936019	5938075	0	3105
utg000047l	NC_004578.1	[Pseudomonas syringae] pv. tomato str. DC3000 chromosome, complete genome	94.146	2084	49	56	31231	33268	6101432	6103488	0	3105
utg000047l	NC_004578.1	[Pseudomonas syringae] pv. tomato str. DC3000 chromosome, complete genome	94.146	2084	49	56	31231	33268	6147432	6145376	0	3105
utg000047l	NC_004578.1	[Pseudomonas syringae] pv. tomato str. DC3000 chromosome, complete genome	94.146	2084	49	56	31231	33268	6195820	6197876	0	3105
utg000047l	NC_004578.1	[Pseudomonas syringae] pv. tomato str. DC3000 chromosome, complete genome	94.146	2084	49	56	31231	33268	6314920	6312864	0	3105
utg000047l	NC_004578.1	[Pseudomonas syringae] pv. tomato str. DC3000 chromosome, complete genome	94.106	2087	50	56	31228	33268	6370360	6372419	0	3105
utg000047l	NC_004578.1	[Pseudomonas syringae] pv. tomato str. DC3000 chromosome, complete genome	94.022	2091	51	57	31224	33268	5404582	5402520	0	3101
utg000047l	NC_004578.1	[Pseudomonas syringae] pv. tomato str. DC3000 chromosome, complete genome	94.098	2084	50	56	31231	33268	4071156	4073212	0	3099
utg000047l	NC_004578.1	[Pseudomonas syringae] pv. tomato str. DC3000 chromosome, complete genome	94.098	2084	50	56	31231	33268	4511055	4508999	0	3099
utg000047l	NC_004578.1	[Pseudomonas syringae] pv. tomato str. DC3000 chromosome, complete genome	94.098	2084	50	56	31231	33268	6032913	6030857	0	3099
utg000047l	NC_004578.1	[Pseudomonas syringae] pv. tomato str. DC3000 chromosome, complete genome	93.834	1719	46	46	31586	33268	6195817	6194123	0	2532
utg000047l	NC_004578.1	[Pseudomonas syringae] pv. tomato str. DC3000 chromosome, complete genome	93.82	1521	45	38	31781	33268	913440	914944	0	2242
utg000047l	NC_004578.1	[Pseudomonas syringae] pv. tomato str. DC3000 chromosome, complete genome	94.537	1025	23	23	24998	26000	1344561	1345574	0	1552
utg000047l	NC_004578.1	[Pseudomonas syringae] pv. tomato str. DC3000 chromosome, complete genome	94.537	1025	23	23	24998	26000	3339826	3340839	0	1552
utg000047l	NC_004578.1	[Pseudomonas syringae] pv. tomato str. DC3000 chromosome, complete genome	94.537	1025	23	23	24998	26000	5366726	5365713	0	1552
utg000047l	NC_004578.1	[Pseudomonas syringae] pv. tomato str. DC3000 chromosome, complete genome	94.455	1028	24	23	24998	26003	5672264	5671248	0	1552
utg000047l	NC_004578.1	[Pseudomonas syringae] pv. tomato str. DC3000 chromosome, complete genome	94.374	1031	25	23	24998	26006	5933813	5932794	0	1552
utg000047l	NC_004578.1	[Pseudomonas syringae] pv. tomato str. DC3000 chromosome, complete genome	94.531	1024	23	23	24998	25999	1302620	1301608	0	1550
utg000047l	NC_004578.1	[Pseudomonas syringae] pv. tomato str. DC3000 chromosome, complete genome	94.531	1024	23	23	24998	25999	4113563	4112551	0	1550
utg000047l	NC_004578.1	[Pseudomonas syringae] pv. tomato str. DC3000 chromosome, complete genome	94.369	1030	24	24	24998	26005	4954819	4953802	0	1550
utg000047l	NC_004578.1	[Pseudomonas syringae] pv. tomato str. DC3000 chromosome, complete genome	94.374	1031	23	25	24998	26005	5937065	5938083	0	1550
utg000047l	NC_004578.1	[Pseudomonas syringae] pv. tomato str. DC3000 chromosome, complete genome	94.45	1027	24	23	24998	26002	6102478	6103493	0	1550
utg000047l	NC_004578.1	[Pseudomonas syringae] pv. tomato str. DC3000 chromosome, complete genome	94.444	1026	24	23	24998	26001	46148	45134	0	1548
utg000047l	NC_004578.1	[Pseudomonas syringae] pv. tomato str. DC3000 chromosome, complete genome	94.444	1026	24	23	24998	26001	220519	219505	0	1548
utg000047l	NC_004578.1	[Pseudomonas syringae] pv. tomato str. DC3000 chromosome, complete genome	94.526	1023	23	23	24998	25998	724731	725742	0	1548
utg000047l	NC_004578.1	[Pseudomonas syringae] pv. tomato str. DC3000 chromosome, complete genome	94.526	1023	23	23	24998	25998	913934	914945	0	1548
utg000047l	NC_004578.1	[Pseudomonas syringae] pv. tomato str. DC3000 chromosome, complete genome	94.526	1023	23	23	24998	25998	1113743	1114754	0	1548
utg000047l	NC_004578.1	[Pseudomonas syringae] pv. tomato str. DC3000 chromosome, complete genome	94.526	1023	23	23	24998	25998	1212214	1211203	0	1548
utg000047l	NC_004578.1	[Pseudomonas syringae] pv. tomato str. DC3000 chromosome, complete genome	94.526	1023	23	23	24998	25998	2690111	2691122	0	1548
utg000047l	NC_004578.1	[Pseudomonas syringae] pv. tomato str. DC3000 chromosome, complete genome	94.444	1026	23	24	24998	26001	3190243	3191256	0	1548
utg000047l	NC_004578.1	[Pseudomonas syringae] pv. tomato str. DC3000 chromosome, complete genome	94.526	1023	23	23	24998	25998	6031867	6030856	0	1548
utg000047l	NC_004578.1	[Pseudomonas syringae] pv. tomato str. DC3000 chromosome, complete genome	94.526	1023	23	23	24998	25998	6195133	6194122	0	1548
utg000047l	NC_004578.1	[Pseudomonas syringae] pv. tomato str. DC3000 chromosome, complete genome	94.363	1029	25	23	24998	26004	6313874	6312857	0	1548
utg000047l	NC_004578.1	[Pseudomonas syringae] pv. tomato str. DC3000 chromosome, complete genome	94.526	1023	23	23	24998	25998	6371409	6372420	0	1548
utg000047l	NC_004578.1	[Pseudomonas syringae] pv. tomato str. DC3000 chromosome, complete genome	94.521	1022	23	23	24998	25997	55936	54926	0	1546
utg000047l	NC_004578.1	[Pseudomonas syringae] pv. tomato str. DC3000 chromosome, complete genome	94.521	1022	23	23	24998	25997	2716530	2715520	0	1546
utg000047l	NC_004578.1	[Pseudomonas syringae] pv. tomato str. DC3000 chromosome, complete genome	94.521	1022	23	23	24998	25997	3617378	3618388	0	1546
utg000047l	NC_004578.1	[Pseudomonas syringae] pv. tomato str. DC3000 chromosome, complete genome	94.521	1022	23	23	24998	25997	4512412	4513422	0	1546
utg000047l	NC_004578.1	[Pseudomonas syringae] pv. tomato str. DC3000 chromosome, complete genome	94.521	1022	23	23	24998	25997	4791743	4790733	0	1546
utg000047l	NC_004578.1	[Pseudomonas syringae] pv. tomato str. DC3000 chromosome, complete genome	94.521	1022	23	23	24998	25997	5160549	5161559	0	1546
utg000047l	NC_004578.1	[Pseudomonas syringae] pv. tomato str. DC3000 chromosome, complete genome	94.439	1025	24	23	24998	26000	5309318	5308305	0	1546
utg000047l	NC_004578.1	[Pseudomonas syringae] pv. tomato str. DC3000 chromosome, complete genome	94.521	1022	23	23	24998	25997	6146386	6145376	0	1546
utg000047l	NC_004578.1	[Pseudomonas syringae] pv. tomato str. DC3000 chromosome, complete genome	94.521	1022	23	23	24998	25997	6196866	6197876	0	1546
utg000047l	NC_004578.1	[Pseudomonas syringae] pv. tomato str. DC3000 chromosome, complete genome	94.428	1023	24	23	24998	25998	4510009	4508998	0	1543
utg000047l	NC_004578.1	[Pseudomonas syringae] pv. tomato str. DC3000 chromosome, complete genome	94.428	1023	24	23	24998	25998	5403530	5402519	0	1543
utg000047l	NC_004578.1	[Pseudomonas syringae] pv. tomato str. DC3000 chromosome, complete genome	94.423	1022	24	23	24998	25997	4072202	4073212	0	1541
utg000047l	NC_004578.1	[Pseudomonas syringae] pv. tomato str. DC3000 chromosome, complete genome	93.483	982	20	34	23985	24940	5936010	5936973	0	1419
utg000047l	NC_004578.1	[Pseudomonas syringae] pv. tomato str. DC3000 chromosome, complete genome	93.558	978	20	33	23989	24940	56988	56028	0	1417
utg000047l	NC_004578.1	[Pseudomonas syringae] pv. tomato str. DC3000 chromosome, complete genome	93.476	981	21	33	23986	24940	5934868	5933905	0	1417
utg000047l	NC_004578.1	[Pseudomonas syringae] pv. tomato str. DC3000 chromosome, complete genome	93.552	977	20	33	23990	24940	5367777	5366818	0	1415
utg000047l	NC_004578.1	[Pseudomonas syringae] pv. tomato str. DC3000 chromosome, complete genome	93.545	976	20	33	23991	24940	723681	724639	0	1413
utg000047l	NC_004578.1	[Pseudomonas syringae] pv. tomato str. DC3000 chromosome, complete genome	93.545	976	20	33	23991	24940	1303670	1302712	0	1413
utg000047l	NC_004578.1	[Pseudomonas syringae] pv. tomato str. DC3000 chromosome, complete genome	93.545	976	20	33	23991	24940	2689061	2690019	0	1413
utg000047l	NC_004578.1	[Pseudomonas syringae] pv. tomato str. DC3000 chromosome, complete genome	93.545	976	20	33	23991	24940	5404580	5403622	0	1413
utg000047l	NC_004578.1	[Pseudomonas syringae] pv. tomato str. DC3000 chromosome, complete genome	93.538	975	20	33	23992	24940	1112694	1113651	0	1411
utg000047l	NC_004578.1	[Pseudomonas syringae] pv. tomato str. DC3000 chromosome, complete genome	93.538	975	20	33	23992	24940	1213263	1212306	0	1411
utg000047l	NC_004578.1	[Pseudomonas syringae] pv. tomato str. DC3000 chromosome, complete genome	93.538	975	20	33	23992	24940	2717579	2716622	0	1411
utg000047l	NC_004578.1	[Pseudomonas syringae] pv. tomato str. DC3000 chromosome, complete genome	93.538	975	20	33	23992	24940	3189194	3190151	0	1411
utg000047l	NC_004578.1	[Pseudomonas syringae] pv. tomato str. DC3000 chromosome, complete genome	93.538	975	20	33	23992	24940	3338777	3339734	0	1411
utg000047l	NC_004578.1	[Pseudomonas syringae] pv. tomato str. DC3000 chromosome, complete genome	93.538	975	20	33	23992	24940	4071153	4072110	0	1411
utg000047l	NC_004578.1	[Pseudomonas syringae] pv. tomato str. DC3000 chromosome, complete genome	93.374	981	22	33	23986	24940	4114618	4113655	0	1411
utg000047l	NC_004578.1	[Pseudomonas syringae] pv. tomato str. DC3000 chromosome, complete genome	93.456	978	21	33	23989	24940	4511360	4512320	0	1411
utg000047l	NC_004578.1	[Pseudomonas syringae] pv. tomato str. DC3000 chromosome, complete genome	93.538	975	20	33	23992	24940	5159500	5160457	0	1411
utg000047l	NC_004578.1	[Pseudomonas syringae] pv. tomato str. DC3000 chromosome, complete genome	93.538	975	20	33	23992	24940	5310367	5309410	0	1411
utg000047l	NC_004578.1	[Pseudomonas syringae] pv. tomato str. DC3000 chromosome, complete genome	93.293	984	23	33	23983	24940	5673322	5672356	0	1411
utg000047l	NC_004578.1	[Pseudomonas syringae] pv. tomato str. DC3000 chromosome, complete genome	93.538	975	20	33	23992	24940	6101429	6102386	0	1411
utg000047l	NC_004578.1	[Pseudomonas syringae] pv. tomato str. DC3000 chromosome, complete genome	93.538	975	20	33	23992	24940	6147435	6146478	0	1411
utg000047l	NC_004578.1	[Pseudomonas syringae] pv. tomato str. DC3000 chromosome, complete genome	93.374	981	22	33	23986	24940	6195811	6196774	0	1411
utg000047l	NC_004578.1	[Pseudomonas syringae] pv. tomato str. DC3000 chromosome, complete genome	93.374	981	22	33	23986	24940	6314929	6313966	0	1411
utg000047l	NC_004578.1	[Pseudomonas syringae] pv. tomato str. DC3000 chromosome, complete genome	93.532	974	20	33	23993	24940	47196	46240	0	1410
utg000047l	NC_004578.1	[Pseudomonas syringae] pv. tomato str. DC3000 chromosome, complete genome	93.532	974	20	33	23993	24940	221567	220611	0	1410
utg000047l	NC_004578.1	[Pseudomonas syringae] pv. tomato str. DC3000 chromosome, complete genome	93.532	974	20	33	23993	24940	1343513	1344469	0	1410
utg000047l	NC_004578.1	[Pseudomonas syringae] pv. tomato str. DC3000 chromosome, complete genome	93.532	974	20	33	23993	24940	3616330	3617286	0	1410
utg000047l	NC_004578.1	[Pseudomonas syringae] pv. tomato str. DC3000 chromosome, complete genome	93.532	974	20	33	23993	24940	4511057	4510101	0	1410
utg000047l	NC_004578.1	[Pseudomonas syringae] pv. tomato str. DC3000 chromosome, complete genome	93.532	974	20	33	23993	24940	4792791	4791835	0	1410
utg000047l	NC_004578.1	[Pseudomonas syringae] pv. tomato str. DC3000 chromosome, complete genome	93.532	974	20	33	23993	24940	4955867	4954911	0	1410
utg000047l	NC_004578.1	[Pseudomonas syringae] pv. tomato str. DC3000 chromosome, complete genome	93.532	974	20	33	23993	24940	6370361	6371317	0	1410
utg000047l	NC_004578.1	[Pseudomonas syringae] pv. tomato str. DC3000 chromosome, complete genome	93.429	974	21	33	23993	24940	6032915	6031959	0	1404
utg000047l	NC_004578.1	[Pseudomonas syringae] pv. tomato str. DC3000 chromosome, complete genome	88.055	1172	58	60	17012	18125	984276	983129	0	1314
utg000047l	NC_004578.1	[Pseudomonas syringae] pv. tomato str. DC3000 chromosome, complete genome	88.099	1168	58	59	17012	18121	583062	584206	0	1312
utg000047l	NC_004578.1	[Pseudomonas syringae] pv. tomato str. DC3000 chromosome, complete genome	88.099	1168	58	59	17012	18121	913393	912249	0	1312
utg000047l	NC_004578.1	[Pseudomonas syringae] pv. tomato str. DC3000 chromosome, complete genome	88.099	1168	58	59	17012	18121	983084	981940	0	1312
utg000047l	NC_004578.1	[Pseudomonas syringae] pv. tomato str. DC3000 chromosome, complete genome	88.099	1168	58	59	17012	18121	1279450	1280594	0	1312
utg000047l	NC_004578.1	[Pseudomonas syringae] pv. tomato str. DC3000 chromosome, complete genome	88.099	1168	58	59	17012	18121	2191351	2192495	0	1312
utg000047l	NC_004578.1	[Pseudomonas syringae] pv. tomato str. DC3000 chromosome, complete genome	88.099	1168	58	59	17012	18121	2686193	2685049	0	1312
utg000047l	NC_004578.1	[Pseudomonas syringae] pv. tomato str. DC3000 chromosome, complete genome	88.099	1168	58	59	17012	18121	3586350	3587494	0	1312
utg000047l	NC_004578.1	[Pseudomonas syringae] pv. tomato str. DC3000 chromosome, complete genome	88.099	1168	58	59	17012	18121	4471777	4470633	0	1312
utg000047l	NC_004578.1	[Pseudomonas syringae] pv. tomato str. DC3000 chromosome, complete genome	88.099	1168	58	59	17012	18121	4910843	4911987	0	1312
utg000047l	NC_004578.1	[Pseudomonas syringae] pv. tomato str. DC3000 chromosome, complete genome	88.099	1168	58	59	17012	18121	5642900	5641756	0	1312
utg000047l	NC_004578.1	[Pseudomonas syringae] pv. tomato str. DC3000 chromosome, complete genome	88.099	1168	58	59	17012	18121	6191593	6190449	0	1312
utg000047l	NC_004578.1	[Pseudomonas syringae] pv. tomato str. DC3000 chromosome, complete genome	88.099	1168	58	59	17012	18121	6330266	6331410	0	1312
utg000047l	NC_004578.1	[Pseudomonas syringae] pv. tomato str. DC3000 chromosome, complete genome	88.099	1168	58	59	17012	18121	6339784	6340928	0	1312
utg000047l	NC_004578.1	[Pseudomonas syringae] pv. tomato str. DC3000 chromosome, complete genome	88.089	1167	58	59	17012	18120	4794538	4793395	0	1310
utg000047l	NC_004578.1	[Pseudomonas syringae] pv. tomato str. DC3000 chromosome, complete genome	88.079	1166	58	59	17012	18119	192530	193672	0	1308
utg000047l	NC_004578.1	[Pseudomonas syringae] pv. tomato str. DC3000 chromosome, complete genome	87.969	1172	59	60	17012	18125	1299908	1301055	0	1308
utg000047l	NC_004578.1	[Pseudomonas syringae] pv. tomato str. DC3000 chromosome, complete genome	87.969	1172	60	59	17012	18125	1447342	1446194	0	1308
utg000047l	NC_004578.1	[Pseudomonas syringae] pv. tomato str. DC3000 chromosome, complete genome	87.969	1172	59	60	17012	18125	6174228	6173081	0	1308
utg000047l	NC_004578.1	[Pseudomonas syringae] pv. tomato str. DC3000 chromosome, complete genome	88.069	1165	58	59	17012	18118	843936	845077	0	1306
utg000047l	NC_004578.1	[Pseudomonas syringae] pv. tomato str. DC3000 chromosome, complete genome	88.069	1165	58	59	17012	18118	1346576	1347717	0	1306
utg000047l	NC_004578.1	[Pseudomonas syringae] pv. tomato str. DC3000 chromosome, complete genome	88.069	1165	58	59	17012	18118	1441949	1443090	0	1306
utg000047l	NC_004578.1	[Pseudomonas syringae] pv. tomato str. DC3000 chromosome, complete genome	88.069	1165	58	59	17012	18118	2195386	2194245	0	1306
utg000047l	NC_004578.1	[Pseudomonas syringae] pv. tomato str. DC3000 chromosome, complete genome	88.014	1168	59	59	17012	18121	2469391	2468247	0	1306
utg000047l	NC_004578.1	[Pseudomonas syringae] pv. tomato str. DC3000 chromosome, complete genome	88.014	1168	59	59	17012	18121	2578829	2577685	0	1306
utg000047l	NC_004578.1	[Pseudomonas syringae] pv. tomato str. DC3000 chromosome, complete genome	88.014	1168	59	59	17012	18121	2584647	2583503	0	1306
utg000047l	NC_004578.1	[Pseudomonas syringae] pv. tomato str. DC3000 chromosome, complete genome	88.069	1165	58	59	17012	18118	2677968	2679109	0	1306
utg000047l	NC_004578.1	[Pseudomonas syringae] pv. tomato str. DC3000 chromosome, complete genome	88.014	1168	59	59	17012	18121	2807007	2805863	0	1306
utg000047l	NC_004578.1	[Pseudomonas syringae] pv. tomato str. DC3000 chromosome, complete genome	88.069	1165	58	59	17012	18118	3249820	3250961	0	1306
utg000047l	NC_004578.1	[Pseudomonas syringae] pv. tomato str. DC3000 chromosome, complete genome	88.069	1165	58	59	17012	18118	4214260	4215401	0	1306
utg000047l	NC_004578.1	[Pseudomonas syringae] pv. tomato str. DC3000 chromosome, complete genome	88.069	1165	58	59	17012	18118	4679372	4680513	0	1306
utg000047l	NC_004578.1	[Pseudomonas syringae] pv. tomato str. DC3000 chromosome, complete genome	88.069	1165	58	59	17012	18118	5190610	5191751	0	1306
utg000047l	NC_004578.1	[Pseudomonas syringae] pv. tomato str. DC3000 chromosome, complete genome	88.014	1168	59	59	17012	18121	5247629	5246485	0	1306
utg000047l	NC_004578.1	[Pseudomonas syringae] pv. tomato str. DC3000 chromosome, complete genome	88.069	1165	58	59	17012	18118	5329476	5330617	0	1306
utg000047l	NC_004578.1	[Pseudomonas syringae] pv. tomato str. DC3000 chromosome, complete genome	88.069	1165	58	59	17012	18118	6360043	6361184	0	1306
utg000047l	NC_004578.1	[Pseudomonas syringae] pv. tomato str. DC3000 chromosome, complete genome	87.983	1165	59	59	17012	18118	3186060	3187201	0	1301
utg000047l	NC_004578.1	[Pseudomonas syringae] pv. tomato str. DC3000 chromosome, complete genome	78.832	1970	267	118	20229	22098	3632252	3634171	0	1190
utg000047l	NC_004578.1	[Pseudomonas syringae] pv. tomato str. DC3000 chromosome, complete genome	90.493	873	40	29	30363	31227	3632856	3633693	0	1112
utg000047l	NC_004578.1	[Pseudomonas syringae] pv. tomato str. DC3000 chromosome, complete genome	95.352	710	6	20	31231	31924	3248455	3247757	0	1103
utg000047l	NC_004578.1	[Pseudomonas syringae] pv. tomato str. DC3000 chromosome, complete genome	87.525	994	55	50	17181	18121	1161154	1160177	0	1085
utg000047l	NC_004578.1	[Pseudomonas syringae] pv. tomato str. DC3000 chromosome, complete genome	86.606	993	62	53	17183	18121	1548369	1547394	0	1031
utg000047l	NC_004578.1	[Pseudomonas syringae] pv. tomato str. DC3000 chromosome, complete genome	93.548	713	13	26	23993	24684	3248457	3247757	0	1031
utg000047l	NC_004578.1	[Pseudomonas syringae] pv. tomato str. DC3000 chromosome, complete genome	92.021	752	31	21	35771	36500	3630566	3631310	0	1029
utg000047l	NC_004578.1	[Pseudomonas syringae] pv. tomato str. DC3000 chromosome, complete genome	76.609	2035	366	80	31278	33259	2640958	2642935	0	1020
utg000047l	NC_004578.1	[Pseudomonas syringae] pv. tomato str. DC3000 chromosome, complete genome	79.659	1465	211	61	31239	32662	4474468	4475886	0	974
utg000047l	NC_004578.1	[Pseudomonas syringae] pv. tomato str. DC3000 chromosome, complete genome	95.41	610	4	18	31231	31827	1112092	1112690	0	950
utg000047l	NC_004578.1	[Pseudomonas syringae] pv. tomato str. DC3000 chromosome, complete genome	93.344	616	12	23	23993	24590	1112090	1112694	0	883
utg000047l	NC_004578.1	[Pseudomonas syringae] pv. tomato str. DC3000 chromosome, complete genome	95.062	567	4	18	31231	31784	911696	912251	0	870
utg000047l	NC_004578.1	[Pseudomonas syringae] pv. tomato str. DC3000 chromosome, complete genome	93.223	605	15	19	24350	24940	6195817	6195225	0	867
utg000047l	NC_004578.1	[Pseudomonas syringae] pv. tomato str. DC3000 chromosome, complete genome	94.17	566	8	20	23992	24539	911693	912251	0	839
utg000047l	NC_004578.1	[Pseudomonas syringae] pv. tomato str. DC3000 chromosome, complete genome	77.532	1264	139	118	1648	2833	913440	912244	7.92e-176	627
utg000047l	NC_004578.1	[Pseudomonas syringae] pv. tomato str. DC3000 chromosome, complete genome	77.626	1247	138	114	1640	2808	2578885	2577702	7.92e-176	627
utg000047l	NC_004578.1	[Pseudomonas syringae] pv. tomato str. DC3000 chromosome, complete genome	77.54	1260	139	117	1649	2830	2686239	2685046	7.92e-176	627
utg000047l	NC_004578.1	[Pseudomonas syringae] pv. tomato str. DC3000 chromosome, complete genome	95.939	394	3	10	31231	31614	5368165	5367775	7.92e-176	627
utg000047l	NC_004578.1	[Pseudomonas syringae] pv. tomato str. DC3000 chromosome, complete genome	77.522	1259	139	117	1649	2829	4471823	4470631	2.85e-175	625
utg000047l	NC_004578.1	[Pseudomonas syringae] pv. tomato str. DC3000 chromosome, complete genome	77.522	1259	139	116	1649	2829	4910797	4911989	2.85e-175	625
utg000047l	NC_004578.1	[Pseudomonas syringae] pv. tomato str. DC3000 chromosome, complete genome	77.522	1259	139	117	1649	2829	5642946	5641754	2.85e-175	625
utg000047l	NC_004578.1	[Pseudomonas syringae] pv. tomato str. DC3000 chromosome, complete genome	77.522	1259	139	116	1649	2829	6330220	6331412	2.85e-175	625
utg000047l	NC_004578.1	[Pseudomonas syringae] pv. tomato str. DC3000 chromosome, complete genome	77.625	1238	137	112	1648	2808	192483	193657	1.02e-174	623
utg000047l	NC_004578.1	[Pseudomonas syringae] pv. tomato str. DC3000 chromosome, complete genome	77.504	1258	139	116	1649	2828	583016	584207	1.02e-174	623
utg000047l	NC_004578.1	[Pseudomonas syringae] pv. tomato str. DC3000 chromosome, complete genome	77.625	1238	137	112	1648	2808	843889	845063	1.02e-174	623
utg000047l	NC_004578.1	[Pseudomonas syringae] pv. tomato str. DC3000 chromosome, complete genome	77.504	1258	139	117	1649	2828	984322	983131	1.02e-174	623
utg000047l	NC_004578.1	[Pseudomonas syringae] pv. tomato str. DC3000 chromosome, complete genome	77.47	1265	139	118	1644	2828	1279397	1280595	1.02e-174	623
utg000047l	NC_004578.1	[Pseudomonas syringae] pv. tomato str. DC3000 chromosome, complete genome	77.625	1238	137	113	1648	2808	1447389	1446215	1.02e-174	623
utg000047l	NC_004578.1	[Pseudomonas syringae] pv. tomato str. DC3000 chromosome, complete genome	77.625	1238	137	112	1648	2808	2191304	2192478	1.02e-174	623
utg000047l	NC_004578.1	[Pseudomonas syringae] pv. tomato str. DC3000 chromosome, complete genome	77.625	1238	137	113	1648	2808	2584694	2583520	1.02e-174	623
utg000047l	NC_004578.1	[Pseudomonas syringae] pv. tomato str. DC3000 chromosome, complete genome	77.625	1238	137	112	1648	2808	3249773	3250947	1.02e-174	623
utg000047l	NC_004578.1	[Pseudomonas syringae] pv. tomato str. DC3000 chromosome, complete genome	77.625	1238	137	112	1648	2808	3601767	3602941	1.02e-174	623
utg000047l	NC_004578.1	[Pseudomonas syringae] pv. tomato str. DC3000 chromosome, complete genome	77.564	1248	138	114	1639	2808	4214204	4215387	1.02e-174	623
utg000047l	NC_004578.1	[Pseudomonas syringae] pv. tomato str. DC3000 chromosome, complete genome	77.625	1238	137	112	1648	2808	5329429	5330603	1.02e-174	623
utg000047l	NC_004578.1	[Pseudomonas syringae] pv. tomato str. DC3000 chromosome, complete genome	77.504	1258	139	117	1649	2828	6191639	6190448	1.02e-174	623
utg000047l	NC_004578.1	[Pseudomonas syringae] pv. tomato str. DC3000 chromosome, complete genome	77.625	1238	137	112	1648	2808	6339737	6340911	1.02e-174	623
utg000047l	NC_004578.1	[Pseudomonas syringae] pv. tomato str. DC3000 chromosome, complete genome	77.625	1238	137	112	1648	2808	6359996	6361170	1.02e-174	623
utg000047l	NC_004578.1	[Pseudomonas syringae] pv. tomato str. DC3000 chromosome, complete genome	77.478	1261	139	118	1649	2831	983130	981937	3.68e-174	621
utg000047l	NC_004578.1	[Pseudomonas syringae] pv. tomato str. DC3000 chromosome, complete genome	77.607	1237	137	112	1649	2808	1299862	1301035	3.68e-174	621
utg000047l	NC_004578.1	[Pseudomonas syringae] pv. tomato str. DC3000 chromosome, complete genome	77.607	1237	137	112	1649	2808	1346530	1347703	3.68e-174	621
utg000047l	NC_004578.1	[Pseudomonas syringae] pv. tomato str. DC3000 chromosome, complete genome	77.607	1237	137	112	1649	2808	1441903	1443076	3.68e-174	621
utg000047l	NC_004578.1	[Pseudomonas syringae] pv. tomato str. DC3000 chromosome, complete genome	77.607	1237	137	113	1649	2808	2195432	2194259	3.68e-174	621
utg000047l	NC_004578.1	[Pseudomonas syringae] pv. tomato str. DC3000 chromosome, complete genome	77.607	1237	137	113	1649	2808	2469437	2468264	3.68e-174	621
utg000047l	NC_004578.1	[Pseudomonas syringae] pv. tomato str. DC3000 chromosome, complete genome	77.607	1237	137	112	1649	2808	2677922	2679095	3.68e-174	621
utg000047l	NC_004578.1	[Pseudomonas syringae] pv. tomato str. DC3000 chromosome, complete genome	77.607	1237	137	113	1649	2808	2807053	2805880	3.68e-174	621
utg000047l	NC_004578.1	[Pseudomonas syringae] pv. tomato str. DC3000 chromosome, complete genome	77.607	1237	137	112	1649	2808	4679326	4680499	3.68e-174	621
utg000047l	NC_004578.1	[Pseudomonas syringae] pv. tomato str. DC3000 chromosome, complete genome	77.607	1237	137	113	1649	2808	4794584	4793411	3.68e-174	621
utg000047l	NC_004578.1	[Pseudomonas syringae] pv. tomato str. DC3000 chromosome, complete genome	77.607	1237	137	112	1649	2808	5190564	5191737	3.68e-174	621
utg000047l	NC_004578.1	[Pseudomonas syringae] pv. tomato str. DC3000 chromosome, complete genome	77.607	1237	137	113	1649	2808	5247675	5246502	3.68e-174	621
utg000047l	NC_004578.1	[Pseudomonas syringae] pv. tomato str. DC3000 chromosome, complete genome	77.607	1237	137	113	1649	2808	6174274	6173101	3.68e-174	621
utg000047l	NC_004578.1	[Pseudomonas syringae] pv. tomato str. DC3000 chromosome, complete genome	77.526	1237	138	112	1649	2808	3186014	3187187	1.71e-172	616
utg000047l	NC_004578.1	[Pseudomonas syringae] pv. tomato str. DC3000 chromosome, complete genome	94.293	403	5	15	23991	24381	5368169	5367773	4.8e-168	601
utg000047l	NC_004578.1	[Pseudomonas syringae] pv. tomato str. DC3000 chromosome, complete genome	95.699	372	3	10	31231	31592	221936	221568	1.34e-163	586
utg000047l	NC_004578.1	[Pseudomonas syringae] pv. tomato str. DC3000 chromosome, complete genome	94.315	387	10	6	25628	26003	5365670	5365285	1.74e-162	582
utg000047l	NC_004578.1	[Pseudomonas syringae] pv. tomato str. DC3000 chromosome, complete genome	92.736	413	12	13	24536	24940	913440	913842	6.25e-162	580
utg000047l	NC_004578.1	[Pseudomonas syringae] pv. tomato str. DC3000 chromosome, complete genome	94.667	375	9	8	32899	33268	5365659	5365291	3.76e-159	571
utg000047l	NC_004578.1	[Pseudomonas syringae] pv. tomato str. DC3000 chromosome, complete genome	94.149	376	5	14	23993	24356	221938	221568	1.05e-154	556
utg000047l	NC_004578.1	[Pseudomonas syringae] pv. tomato str. DC3000 chromosome, complete genome	77.813	951	138	51	24003	24923	4474468	4475375	1.38e-143	520
utg000047l	NC_004578.1	[Pseudomonas syringae] pv. tomato str. DC3000 chromosome, complete genome	77.322	1023	113	95	1843	2808	1161154	1160194	8.38e-136	494
utg000047l	NC_004578.1	[Pseudomonas syringae] pv. tomato str. DC3000 chromosome, complete genome	75.945	952	152	56	24003	24923	2640921	2641826	5.19e-113	418
utg000047l	NC_004578.1	[Pseudomonas syringae] pv. tomato str. DC3000 chromosome, complete genome	76.132	972	125	92	1845	2768	1548369	1547457	8.68e-111	411
utg000047l	NC_004578.1	[Pseudomonas syringae] pv. tomato str. DC3000 chromosome, complete genome	75.823	881	149	49	30365	31228	3605730	3606563	4.07e-104	388
utg000047l	NC_004578.1	[Pseudomonas syringae] pv. tomato str. DC3000 chromosome, complete genome	73.704	1061	219	45	36906	37930	4073081	4072045	3.19e-95	359
utg000047l	NC_004578.1	[Pseudomonas syringae] pv. tomato str. DC3000 chromosome, complete genome	73.704	1061	219	45	36906	37930	4509130	4510166	3.19e-95	359
utg000047l	NC_004578.1	[Pseudomonas syringae] pv. tomato str. DC3000 chromosome, complete genome	73.704	1061	219	45	36906	37930	5402651	5403687	3.19e-95	359
utg000047l	NC_004578.1	[Pseudomonas syringae] pv. tomato str. DC3000 chromosome, complete genome	73.61	1061	220	45	36906	37930	45269	46305	1.48e-93	353
utg000047l	NC_004578.1	[Pseudomonas syringae] pv. tomato str. DC3000 chromosome, complete genome	73.61	1061	220	45	36906	37930	55057	56093	1.48e-93	353
utg000047l	NC_004578.1	[Pseudomonas syringae] pv. tomato str. DC3000 chromosome, complete genome	73.61	1061	220	45	36906	37930	219640	220676	1.48e-93	353
utg000047l	NC_004578.1	[Pseudomonas syringae] pv. tomato str. DC3000 chromosome, complete genome	73.61	1061	220	45	36906	37930	725610	724574	1.48e-93	353
utg000047l	NC_004578.1	[Pseudomonas syringae] pv. tomato str. DC3000 chromosome, complete genome	73.61	1061	220	45	36906	37930	914813	913777	1.48e-93	353
utg000047l	NC_004578.1	[Pseudomonas syringae] pv. tomato str. DC3000 chromosome, complete genome	73.61	1061	220	45	36906	37930	1114622	1113586	1.48e-93	353
utg000047l	NC_004578.1	[Pseudomonas syringae] pv. tomato str. DC3000 chromosome, complete genome	73.61	1061	220	45	36906	37930	1211335	1212371	1.48e-93	353
utg000047l	NC_004578.1	[Pseudomonas syringae] pv. tomato str. DC3000 chromosome, complete genome	73.61	1061	220	45	36906	37930	1301741	1302777	1.48e-93	353
utg000047l	NC_004578.1	[Pseudomonas syringae] pv. tomato str. DC3000 chromosome, complete genome	73.61	1061	220	45	36906	37930	1345440	1344404	1.48e-93	353
utg000047l	NC_004578.1	[Pseudomonas syringae] pv. tomato str. DC3000 chromosome, complete genome	73.61	1061	220	45	36906	37930	2690990	2689954	1.48e-93	353
utg000047l	NC_004578.1	[Pseudomonas syringae] pv. tomato str. DC3000 chromosome, complete genome	73.61	1061	220	45	36906	37930	2715651	2716687	1.48e-93	353
utg000047l	NC_004578.1	[Pseudomonas syringae] pv. tomato str. DC3000 chromosome, complete genome	73.61	1061	220	45	36906	37930	3191122	3190086	1.48e-93	353
utg000047l	NC_004578.1	[Pseudomonas syringae] pv. tomato str. DC3000 chromosome, complete genome	73.61	1061	220	45	36906	37930	3340705	3339669	1.48e-93	353
utg000047l	NC_004578.1	[Pseudomonas syringae] pv. tomato str. DC3000 chromosome, complete genome	73.61	1061	220	45	36906	37930	3610916	3609880	1.48e-93	353
utg000047l	NC_004578.1	[Pseudomonas syringae] pv. tomato str. DC3000 chromosome, complete genome	73.61	1061	220	45	36906	37930	3618257	3617221	1.48e-93	353
utg000047l	NC_004578.1	[Pseudomonas syringae] pv. tomato str. DC3000 chromosome, complete genome	73.61	1061	220	45	36906	37930	4112684	4113720	1.48e-93	353
utg000047l	NC_004578.1	[Pseudomonas syringae] pv. tomato str. DC3000 chromosome, complete genome	73.61	1061	220	45	36906	37930	4513291	4512255	1.48e-93	353
utg000047l	NC_004578.1	[Pseudomonas syringae] pv. tomato str. DC3000 chromosome, complete genome	73.61	1061	220	45	36906	37930	4790864	4791900	1.48e-93	353
utg000047l	NC_004578.1	[Pseudomonas syringae] pv. tomato str. DC3000 chromosome, complete genome	73.61	1061	220	45	36906	37930	4953940	4954976	1.48e-93	353
utg000047l	NC_004578.1	[Pseudomonas syringae] pv. tomato str. DC3000 chromosome, complete genome	73.61	1061	220	45	36906	37930	5161428	5160392	1.48e-93	353
utg000047l	NC_004578.1	[Pseudomonas syringae] pv. tomato str. DC3000 chromosome, complete genome	73.61	1061	220	45	36906	37930	5308439	5309475	1.48e-93	353
utg000047l	NC_004578.1	[Pseudomonas syringae] pv. tomato str. DC3000 chromosome, complete genome	73.61	1061	220	45	36906	37930	5365847	5366883	1.48e-93	353
utg000047l	NC_004578.1	[Pseudomonas syringae] pv. tomato str. DC3000 chromosome, complete genome	73.61	1061	220	45	36906	37930	5671385	5672421	1.48e-93	353
utg000047l	NC_004578.1	[Pseudomonas syringae] pv. tomato str. DC3000 chromosome, complete genome	73.61	1061	220	45	36906	37930	5932934	5933970	1.48e-93	353
utg000047l	NC_004578.1	[Pseudomonas syringae] pv. tomato str. DC3000 chromosome, complete genome	73.61	1061	220	45	36906	37930	5937944	5936908	1.48e-93	353
utg000047l	NC_004578.1	[Pseudomonas syringae] pv. tomato str. DC3000 chromosome, complete genome	73.61	1061	220	45	36906	37930	6030988	6032024	1.48e-93	353
utg000047l	NC_004578.1	[Pseudomonas syringae] pv. tomato str. DC3000 chromosome, complete genome	73.61	1061	220	45	36906	37930	6103357	6102321	1.48e-93	353
utg000047l	NC_004578.1	[Pseudomonas syringae] pv. tomato str. DC3000 chromosome, complete genome	73.61	1061	220	45	36906	37930	6145507	6146543	1.48e-93	353
utg000047l	NC_004578.1	[Pseudomonas syringae] pv. tomato str. DC3000 chromosome, complete genome	73.61	1061	220	45	36906	37930	6194254	6195290	1.48e-93	353
utg000047l	NC_004578.1	[Pseudomonas syringae] pv. tomato str. DC3000 chromosome, complete genome	73.61	1061	220	45	36906	37930	6197745	6196709	1.48e-93	353
utg000047l	NC_004578.1	[Pseudomonas syringae] pv. tomato str. DC3000 chromosome, complete genome	73.61	1061	220	45	36906	37930	6312995	6314031	1.48e-93	353
utg000047l	NC_004578.1	[Pseudomonas syringae] pv. tomato str. DC3000 chromosome, complete genome	73.61	1061	220	45	36906	37930	6372288	6371252	1.48e-93	353
utg000047l	NC_004578.1	[Pseudomonas syringae] pv. tomato str. DC3000 chromosome, complete genome	75	868	141	62	20806	21624	3615489	3616329	6.95e-87	331
utg000047l	NC_004578.1	[Pseudomonas syringae] pv. tomato str. DC3000 chromosome, complete genome	84.615	351	24	15	35351	35686	3618386	3618721	4.18e-84	322
utg000047l	NC_004578.1	[Pseudomonas syringae] pv. tomato str. DC3000 chromosome, complete genome	86.689	293	17	15	36500	36778	229264	229548	4.21e-79	305
utg000047l	NC_004578.1	[Pseudomonas syringae] pv. tomato str. DC3000 chromosome, complete genome	78.175	504	79	26	31233	31717	3623962	3623471	3.28e-75	292
utg000047l	NC_004578.1	[Pseudomonas syringae] pv. tomato str. DC3000 chromosome, complete genome	76.938	529	87	29	23993	24497	3623966	3623449	5.53e-68	268
utg000047l	NC_004578.1	[Pseudomonas syringae] pv. tomato str. DC3000 chromosome, complete genome	93.048	187	6	6	23985	24166	5368351	5368167	1.99e-67	267
utg000047l	NC_004578.1	[Pseudomonas syringae] pv. tomato str. DC3000 chromosome, complete genome	94.35	177	3	5	31231	31402	5368341	5368167	7.15e-67	265
utg000047l	NC_004578.1	[Pseudomonas syringae] pv. tomato str. DC3000 chromosome, complete genome	91.444	187	4	9	17012	17193	4513508	4513687	2.59e-61	246
utg000047l	NC_004578.1	[Pseudomonas syringae] pv. tomato str. DC3000 chromosome, complete genome	89.163	203	9	10	36586	36778	221939	222138	1.2e-59	241
utg000047l	NC_004578.1	[Pseudomonas syringae] pv. tomato str. DC3000 chromosome, complete genome	82.534	292	28	16	17848	18122	5344791	5345076	5.61e-58	235
utg000047l	NC_004578.1	[Pseudomonas syringae] pv. tomato str. DC3000 chromosome, complete genome	84.937	239	23	11	36550	36778	4880300	4880535	2.61e-56	230
utg000047l	NC_004578.1	[Pseudomonas syringae] pv. tomato str. DC3000 chromosome, complete genome	95.139	144	0	5	31585	31725	219508	219369	1.57e-53	220
utg000047l	NC_004578.1	[Pseudomonas syringae] pv. tomato str. DC3000 chromosome, complete genome	92.466	146	3	6	24349	24488	219508	219365	5.69e-48	202
utg000047l	NC_004578.1	[Pseudomonas syringae] pv. tomato str. DC3000 chromosome, complete genome	79.911	224	23	15	17918	18125	1281306	1281523	9.72e-31	145
utg000047l	NC_004578.1	[Pseudomonas syringae] pv. tomato str. DC3000 chromosome, complete genome	75.641	312	57	15	31242	31539	4442519	4442213	1.63e-28	137
utg000047l	NC_004578.1	[Pseudomonas syringae] pv. tomato str. DC3000 chromosome, complete genome	79	200	29	9	18192	18385	229116	228924	1.27e-24	124
utg000047l	NC_004578.1	[Pseudomonas syringae] pv. tomato str. DC3000 chromosome, complete genome	80.556	144	19	6	31277	31412	5110888	5111030	5.93e-18	102
utg000047l	NC_004578.1	[Pseudomonas syringae] pv. tomato str. DC3000 chromosome, complete genome	73.482	313	62	16	24006	24303	4442519	4442213	7.67e-17	99
utg000047l	NC_004578.1	[Pseudomonas syringae] pv. tomato str. DC3000 chromosome, complete genome	77.401	177	27	12	24009	24176	5110858	5111030	3.57e-15	93.5
utg000047l	NC_004578.1	[Pseudomonas syringae] pv. tomato str. DC3000 chromosome, complete genome	100	41	0	0	31828	31868	5365709	5365669	3.6e-10	76.8
utg000047l	scf_32373_342.1_contig_1	[Organism=Pseudomonas syringae]	83.624	8879	723	543	2823	11299	11648	3099	0	7666
utg000047l	scf_32373_342.1_contig_1	[Organism=Pseudomonas syringae]	85.318	2813	177	154	11595	14234	2750	1	0	2689
utg000047l	scf_32373_342.1_contig_1	[Organism=Pseudomonas syringae]	75.058	1724	238	157	1	1645	13258	11648	2.85e-175	625
utg000047l	scf_27239_7.1_contig_1	[Organism=Pseudomonas syringae]	83.534	8879	731	543	2823	11299	11551	3002	0	7622
utg000047l	scf_27239_7.1_contig_1	[Organism=Pseudomonas syringae]	85.514	2713	168	153	11595	14144	2653	3	0	2625
utg000047l	scf_27239_7.1_contig_1	[Organism=Pseudomonas syringae]	75.13	1725	235	160	1	1645	13161	11551	6.12e-177	630
utg000047l	NZ_LJPR01000083.1	Pseudomonas syringae pv. apii strain ICMP2814 PapICMP2814_Contig_95	83.53	8877	735	541	2823	11299	18462	27011	0	7622
utg000047l	NZ_LJPR01000083.1	Pseudomonas syringae pv. apii strain ICMP2814 PapICMP2814_Contig_95	87.444	4874	266	237	12115	16759	27842	32598	0	5291
utg000047l	NZ_LJPR01000083.1	Pseudomonas syringae pv. apii strain ICMP2814 PapICMP2814_Contig_95	80.391	1739	211	104	20407	22062	41046	42737	0	1203
utg000047l	NZ_LJPR01000083.1	Pseudomonas syringae pv. apii strain ICMP2814 PapICMP2814_Contig_95	91.509	848	40	25	35678	36500	34917	35757	0	1138
utg000047l	NZ_LJPR01000083.1	Pseudomonas syringae pv. apii strain ICMP2814 PapICMP2814_Contig_95	89.335	872	50	31	30365	31228	41461	42297	0	1055
utg000047l	NZ_LJPR01000083.1	Pseudomonas syringae pv. apii strain ICMP2814 PapICMP2814_Contig_95	75.232	1724	235	157	1	1645	16852	18462	2.83e-180	641
utg000047l	scf_32470_509.1_contig_7	[Organism=Pseudomonas syringae]	83.491	8880	733	545	2823	11299	31910	40459	0	7600
utg000047l	scf_32470_509.1_contig_7	[Organism=Pseudomonas syringae]	86.446	5526	333	285	11586	16829	40799	46190	0	5672
utg000047l	scf_32470_509.1_contig_7	[Organism=Pseudomonas syringae]	81.009	932	119	47	20306	21198	49157	50069	0	688
utg000047l	scf_32470_509.1_contig_7	[Organism=Pseudomonas syringae]	75.058	1724	238	157	1	1645	30300	31910	2.85e-175	625
utg000047l	scf_22432_78.1_contig_1	[Organism=Pseudomonas syringae]	83.485	8883	734	547	2823	11299	13746	5191	0	7600
utg000047l	scf_22432_78.1_contig_1	[Organism=Pseudomonas syringae]	86.611	4937	292	256	11595	16286	4842	30	0	5114
utg000047l	scf_22432_78.1_contig_1	[Organism=Pseudomonas syringae]	75.29	1724	234	157	1	1645	15356	13746	0	647
utg000047l	scf_31984_1259.1_contig_3	[Organism=Pseudomonas syringae]	83.418	8877	745	540	2823	11299	11658	3109	0	7566
utg000047l	scf_31984_1259.1_contig_3	[Organism=Pseudomonas syringae]	85.689	2823	178	156	11595	14254	2760	1	0	2767
utg000047l	scf_31984_1259.1_contig_3	[Organism=Pseudomonas syringae]	75.246	1725	233	160	1	1645	13268	11658	2.83e-180	641
utg000047l	scf_7399_50.1_contig_5	[Organism=Pseudomonas syringae][strain=PapBS252]	83.42	8872	741	542	2831	11299	21564	13020	0	7561
utg000047l	scf_7399_50.1_contig_5	[Organism=Pseudomonas syringae][strain=PapBS252]	86.474	5508	341	281	11595	16829	12671	7295	0	5672
utg000047l	scf_7399_50.1_contig_5	[Organism=Pseudomonas syringae][strain=PapBS252]	87.838	370	25	18	20685	21039	4000	3636	1.87e-112	416
utg000047l	scf_22461_638.1_contig_3	[Organism=Pseudomonas syringae]	83.41	8879	742	544	2823	11299	31509	40058	0	7561
utg000047l	scf_22461_638.1_contig_3	[Organism=Pseudomonas syringae]	86.567	1608	103	84	11586	13115	40398	41970	0	1668
utg000047l	scf_22461_638.1_contig_3	[Organism=Pseudomonas syringae]	75.072	1725	236	157	1	1645	29899	31509	2.85e-175	625
utg000047l	NZ_FNPP01000005.1	Pseudomonas syringae strain BS2900	83.408	8878	743	542	2825	11299	51067	59617	0	7561
utg000047l	NZ_FNPP01000005.1	Pseudomonas syringae strain BS2900	86.424	5517	345	281	11586	16829	59957	65342	0	5666
utg000047l	NZ_FNPP01000005.1	Pseudomonas syringae strain BS2900	85.189	1823	172	81	20306	22062	72257	74047	0	1781
utg000047l	NZ_FNPP01000005.1	Pseudomonas syringae strain BS2900	76.504	881	143	50	30365	31228	72774	73607	4.01e-114	422
utg000047l	NZ_FNPP01000005.1	Pseudomonas syringae strain BS2900	87.027	370	28	17	20685	21039	68637	69001	1.88e-107	399
utg000047l	scf_7256_229.1_contig_7	[Organism=Pseudomonas syringae][strain=CMO0041]	83.403	8881	745	543	2823	11299	21149	12594	0	7561
utg000047l	scf_7256_229.1_contig_7	[Organism=Pseudomonas syringae][strain=CMO0041]	86.621	5434	326	275	11595	16759	12245	6944	0	5637
utg000047l	scf_7256_229.1_contig_7	[Organism=Pseudomonas syringae][strain=CMO0041]	89.479	1017	52	42	20494	21468	1005	2	0	1234
utg000047l	scf_7256_229.1_contig_7	[Organism=Pseudomonas syringae][strain=CMO0041]	75.13	1725	235	160	1	1645	22759	21149	6.12e-177	630
utg000047l	NZ_LKGU01000010.1	Pseudomonas syringae ICMP 11292 scaffold18	83.412	8880	740	540	2823	11299	108506	117055	0	7561
utg000047l	NZ_LKGU01000010.1	Pseudomonas syringae ICMP 11292 scaffold18	86.7	5436	327	273	11586	16759	117395	122696	0	5668
utg000047l	NZ_LKGU01000010.1	Pseudomonas syringae ICMP 11292 scaffold18	77.928	1033	122	88	657	1645	107536	108506	6.34e-152	547
utg000047l	NZ_ABSM01000018.1	Pseudomonas syringae pv. tomato T1 ptot1_ctg00023	83.405	8876	748	542	2823	11299	51287	59836	0	7561
utg000047l	NZ_ABSM01000018.1	Pseudomonas syringae pv. tomato T1 ptot1_ctg00023	86.843	5442	317	276	11586	16759	60176	65486	0	5714
utg000047l	NZ_ABSM01000018.1	Pseudomonas syringae pv. tomato T1 ptot1_ctg00023	87.89	1825	119	80	20306	22062	71242	73032	0	2052
utg000047l	NZ_ABSM01000018.1	Pseudomonas syringae pv. tomato T1 ptot1_ctg00023	75.174	1724	236	157	1	1645	49677	51287	1.32e-178	636
utg000047l	NZ_ABSM01000018.1	Pseudomonas syringae pv. tomato T1 ptot1_ctg00023	76.399	822	137	43	30423	31228	71812	72592	1.13e-104	390
utg000047l	NZ_MSDS01000031.1	Pseudomonas syringae pv. tomato strain PT23 NODE_31_length_83338_cov_43.5384	83.393	8876	749	542	2823	11299	50992	59541	0	7555
utg000047l	NZ_MSDS01000031.1	Pseudomonas syringae pv. tomato strain PT23 NODE_31_length_83338_cov_43.5384	86.623	5442	329	277	11586	16759	59881	65191	0	5648
utg000047l	NZ_MSDS01000031.1	Pseudomonas syringae pv. tomato strain PT23 NODE_31_length_83338_cov_43.5384	87.89	1825	119	80	20306	22062	70947	72737	0	2052
utg000047l	NZ_MSDS01000031.1	Pseudomonas syringae pv. tomato strain PT23 NODE_31_length_83338_cov_43.5384	75.116	1724	237	157	1	1645	49382	50992	6.12e-177	630
utg000047l	NZ_MSDS01000031.1	Pseudomonas syringae pv. tomato strain PT23 NODE_31_length_83338_cov_43.5384	76.399	822	137	43	30423	31228	71517	72297	1.13e-104	390
utg000047l	scf_7287_49.1_contig_1	[Organism=Pseudomonas syringae][strain=CSZ0223]	83.382	8882	745	543	2823	11299	19367	10812	0	7550
utg000047l	scf_7287_49.1_contig_1	[Organism=Pseudomonas syringae][strain=CSZ0223]	86.75	5434	319	277	11595	16759	10463	5162	0	5675
utg000047l	scf_7287_49.1_contig_1	[Organism=Pseudomonas syringae][strain=CSZ0223]	91.981	848	36	23	35678	36500	2843	2003	0	1160
utg000047l	scf_7287_49.1_contig_1	[Organism=Pseudomonas syringae][strain=CSZ0223]	75.304	1725	232	161	1	1645	20977	19367	0	647
utg000047l	scf_7287_49.1_contig_1	[Organism=Pseudomonas syringae][strain=CSZ0223]	93.939	66	1	3	35771	35834	65	1	2.76e-16	97.1
utg000047l	NZ_LJPT01000004.1	Pseudomonas syringae pv. antirrhini strain ICMP4303 PatICMP4303_Contig_40	83.382	8882	745	543	2823	11299	50917	59472	0	7550
utg000047l	NZ_LJPT01000004.1	Pseudomonas syringae pv. antirrhini strain ICMP4303 PatICMP4303_Contig_40	86.694	5441	327	277	11586	16759	59812	65122	0	5670
utg000047l	NZ_LJPT01000004.1	Pseudomonas syringae pv. antirrhini strain ICMP4303 PatICMP4303_Contig_40	75.232	1724	235	157	1	1645	49307	50917	2.83e-180	641
utg000047l	NZ_LJPT01000004.1	Pseudomonas syringae pv. antirrhini strain ICMP4303 PatICMP4303_Contig_40	91.854	356	14	12	35678	36022	67440	67791	1.81e-132	483
utg000047l	scf_7537_89.1_contig_1	[Organism=Pseudomonas syringae][strain=SZ013]	83.38	8875	749	538	2823	11296	104962	113511	0	7548
utg000047l	scf_7537_89.1_contig_1	[Organism=Pseudomonas syringae][strain=SZ013]	86.546	5203	316	265	11586	16531	113854	118929	0	5376
utg000047l	scf_7537_89.1_contig_1	[Organism=Pseudomonas syringae][strain=SZ013]	75.377	1726	229	160	1	1645	103352	104962	0	652
utg000047l	NZ_ADGA01000147.1	Pseudomonas syringae pv. tomato NCPPB 1108 contig_147	83.38	8881	742	549	2823	11299	50719	59269	0	7546
utg000047l	NZ_ADGA01000147.1	Pseudomonas syringae pv. tomato NCPPB 1108 contig_147	86.843	5442	317	276	11586	16759	59609	64919	0	5714
utg000047l	NZ_ADGA01000147.1	Pseudomonas syringae pv. tomato NCPPB 1108 contig_147	87.89	1825	119	80	20306	22062	70675	72465	0	2052
utg000047l	NZ_ADGA01000147.1	Pseudomonas syringae pv. tomato NCPPB 1108 contig_147	75.174	1724	236	157	1	1645	49109	50719	1.32e-178	636
utg000047l	NZ_ADGA01000147.1	Pseudomonas syringae pv. tomato NCPPB 1108 contig_147	76.399	822	137	43	30423	31228	71245	72025	1.13e-104	390
utg000047l	scf_32616_524.1_contig_1	[Organism=Pseudomonas syringae]	83.373	8877	749	539	2823	11299	42166	50715	0	7544
utg000047l	scf_32616_524.1_contig_1	[Organism=Pseudomonas syringae]	86.783	5387	321	275	11586	16708	51055	56314	0	5642
utg000047l	scf_32616_524.1_contig_1	[Organism=Pseudomonas syringae]	74.725	1725	231	161	1	1645	40567	42166	6.25e-162	580
utg000047l	scf_7565_70.1_contig_5	[Organism=Pseudomonas syringae][strain=SZB0065]	83.367	8880	747	542	2823	11299	20326	11774	0	7542
utg000047l	scf_7565_70.1_contig_5	[Organism=Pseudomonas syringae][strain=SZB0065]	86.724	5431	326	274	11595	16759	11425	6124	0	5670
utg000047l	scf_7565_70.1_contig_5	[Organism=Pseudomonas syringae][strain=SZB0065]	79.876	1933	240	117	20229	22062	2022	140	0	1277
utg000047l	scf_7565_70.1_contig_5	[Organism=Pseudomonas syringae][strain=SZB0065]	92.562	847	33	21	35678	36500	3804	2964	0	1188
utg000047l	scf_7565_70.1_contig_5	[Organism=Pseudomonas syringae][strain=SZB0065]	89.564	872	48	31	30365	31228	1416	580	0	1066
utg000047l	scf_7565_70.1_contig_5	[Organism=Pseudomonas syringae][strain=SZB0065]	75.42	1725	230	160	1	1645	21936	20326	0	658
utg000047l	scf_32442_369.1_contig_3	[Organism=Pseudomonas syringae]	83.373	8877	743	545	2823	11296	34235	42781	0	7539
utg000047l	scf_32442_369.1_contig_3	[Organism=Pseudomonas syringae]	86.414	2797	154	155	11586	14220	43124	45856	0	2852
utg000047l	scf_32442_369.1_contig_3	[Organism=Pseudomonas syringae]	75.058	1724	238	157	1	1645	32625	34235	2.85e-175	625
utg000047l	scf_22447_265.1_contig_1	[Organism=Pseudomonas syringae]	83.361	8883	745	545	2823	11299	16565	8010	0	7539
utg000047l	scf_22447_265.1_contig_1	[Organism=Pseudomonas syringae]	86.953	5511	311	280	11595	16830	7661	2284	0	5818
utg000047l	scf_22447_265.1_contig_1	[Organism=Pseudomonas syringae]	84.929	1055	72	70	18119	19115	2286	1261	0	987
utg000047l	scf_22447_265.1_contig_1	[Organism=Pseudomonas syringae]	75.014	1725	237	157	1	1645	18175	16565	1.32e-173	619
utg000047l	scf_22447_265.1_contig_1	[Organism=Pseudomonas syringae]	91.667	48	1	3	35771	35816	47	1	2.8e-06	63.9
utg000047l	scf_7485_174.1_contig_1	[Organism=Pseudomonas syringae][strain=PpeCFBP5143]	83.348	8876	753	536	2823	11299	14873	6324	0	7533
utg000047l	scf_7485_174.1_contig_1	[Organism=Pseudomonas syringae][strain=PpeCFBP5143]	86.798	5378	319	275	11595	16708	5975	725	0	5637
utg000047l	scf_7485_174.1_contig_1	[Organism=Pseudomonas syringae][strain=PpeCFBP5143]	74.725	1725	231	161	1	1645	16472	14873	6.25e-162	580
utg000047l	NZ_LIIJ01000216.1	Pseudomonas syringae pv. avii strain CFBP 3846 avii3846_contig_296	83.341	8878	754	536	2821	11299	180	8731	0	7531
