## Supplementary Table 4 for "Strain-level identification of bacterial tomato pathogens directly from metagenomic sequences" (part 9 of 76)

### Sheet: L-mix (continued)
query_id	subject_id	subject_description	pident	length	mismatch	gapopen	qstart	qend	sstart	send	evalue	bitscore
utg000047l	NZ_LIIJ01000216.1	Pseudomonas syringae pv. avii strain CFBP 3846 avii3846_contig_296	86.764	5387	322	275	11586	16708	9071	14330	0	5637
utg000047l	NZ_LIIJ01000216.1	Pseudomonas syringae pv. avii strain CFBP 3846 avii3846_contig_296	91.768	328	14	10	35678	35996	17938	18261	8.56e-121	444
utg000047l	scf_32331_823.1_contig_1	[Organism=Pseudomonas syringae]	83.333	8880	750	542	2823	11299	10431	1879	0	7526
utg000047l	scf_32331_823.1_contig_1	[Organism=Pseudomonas syringae]	86.189	1564	104	84	11595	13081	1530	2	0	1589
utg000047l	scf_32331_823.1_contig_1	[Organism=Pseudomonas syringae]	75.246	1725	233	160	1	1645	12041	10431	2.83e-180	641
utg000047l	scf_22293_433.1_contig_3	[Organism=Pseudomonas syringae]	83.331	8879	749	538	2823	11299	50432	58981	0	7522
utg000047l	scf_22293_433.1_contig_3	[Organism=Pseudomonas syringae]	86.206	2849	165	155	11586	14270	59321	62105	0	2874
utg000047l	scf_22293_433.1_contig_3	[Organism=Pseudomonas syringae]	74.971	1722	243	154	1	1645	48822	50432	1.32e-173	619
utg000047l	scf_32630_858.1_contig_1	[Organism=Pseudomonas syringae]	83.324	8875	746	542	2823	11299	10397	1859	0	7513
utg000047l	scf_32630_858.1_contig_1	[Organism=Pseudomonas syringae]	86.149	1545	103	83	11595	13063	1510	1	0	1565
utg000047l	scf_7523_28.1_contig_1	[Organism=Pseudomonas syringae][strain=SZ003]	83.315	8876	746	544	2823	11299	104962	113501	0	7507
utg000047l	scf_7523_28.1_contig_1	[Organism=Pseudomonas syringae][strain=SZ003]	86.469	5203	320	268	11586	16531	113841	118916	0	5354
utg000047l	scf_32498_3261.1_contig_3	[Organism=Pseudomonas syringae]	83.315	8870	751	542	2823	11299	18344	9811	0	7507
utg000047l	scf_32498_3261.1_contig_3	[Organism=Pseudomonas syringae]	86.911	5432	314	273	11595	16759	9462	4161	0	5725
utg000047l	scf_32498_3261.1_contig_3	[Organism=Pseudomonas syringae]	89.947	935	49	36	20685	21586	923	1	0	1164
utg000047l	scf_32498_3261.1_contig_3	[Organism=Pseudomonas syringae]	75.348	1724	233	158	1	1645	19954	18344	0	652
utg000047l	scf_32498_3261.1_contig_3	[Organism=Pseudomonas syringae]	74.812	798	143	44	30407	31186	758	1	1.17e-79	307
utg000047l	scf_22418_122.1_contig_1	[Organism=Pseudomonas syringae]	83.269	8876	760	539	2823	11299	16892	8343	0	7494
utg000047l	scf_22418_122.1_contig_1	[Organism=Pseudomonas syringae]	86.826	5511	318	281	11595	16830	7994	2617	0	5779
utg000047l	scf_22418_122.1_contig_1	[Organism=Pseudomonas syringae]	86.814	2222	126	129	18119	20228	2619	453	0	2326
utg000047l	scf_22418_122.1_contig_1	[Organism=Pseudomonas syringae]	77.908	1023	122	88	666	1645	17853	16892	2.95e-150	542
utg000047l	scf_22418_122.1_contig_1	[Organism=Pseudomonas syringae]	86.986	292	14	18	20229	20504	284	1	1.17e-79	307
utg000047l	NZ_AVED02000099.1	Pseudomonas syringae CC1630 contig99.1	83.234	8875	759	539	2823	11296	50833	59379	0	7472
utg000047l	NZ_AVED02000099.1	Pseudomonas syringae CC1630 contig99.1	86.691	5440	329	276	11586	16759	59722	65032	0	5670
utg000047l	NZ_AVED02000099.1	Pseudomonas syringae CC1630 contig99.1	79.228	1969	261	117	20229	22098	69134	71053	0	1234
utg000047l	NZ_AVED02000099.1	Pseudomonas syringae CC1630 contig99.1	92.326	847	35	21	35678	36500	67352	68192	0	1177
utg000047l	NZ_AVED02000099.1	Pseudomonas syringae CC1630 contig99.1	89.45	872	49	30	30365	31228	69740	70576	0	1061
utg000047l	NZ_AVED02000099.1	Pseudomonas syringae CC1630 contig99.1	75.174	1724	236	156	1	1645	49223	50833	1.32e-178	636
utg000047l	NZ_LJQY01000057.1	Pseudomonas syringae pv. philadelphi strain ICMP8903 PpdICMP8903_Contig_222	83.091	8883	769	544	2823	11299	26294	34849	0	7406
utg000047l	NZ_LJQY01000057.1	Pseudomonas syringae pv. philadelphi strain ICMP8903 PpdICMP8903_Contig_222	86.574	1728	103	92	11586	13228	35189	36872	0	1786
utg000047l	NZ_LJQY01000057.1	Pseudomonas syringae pv. philadelphi strain ICMP8903 PpdICMP8903_Contig_222	75.304	1725	232	158	1	1645	24684	26294	0	647
utg000047l	NZ_LJPU01000285.1	Pseudomonas syringae pv. berberidis strain ICMP4116 PbbICMP4116_Contig_197	83.091	8883	769	544	2823	11299	26295	34850	0	7406
utg000047l	NZ_LJPU01000285.1	Pseudomonas syringae pv. berberidis strain ICMP4116 PbbICMP4116_Contig_197	86.574	1728	103	92	11586	13228	35190	36873	0	1786
utg000047l	NZ_LJPU01000285.1	Pseudomonas syringae pv. berberidis strain ICMP4116 PbbICMP4116_Contig_197	75.304	1725	232	158	1	1645	24685	26295	0	647
utg000047l	scf_22376_2540.1_contig_7	[Organism=Pseudomonas syringae]	83.058	8883	768	548	2823	11299	647	9198	0	7385
utg000047l	scf_22376_2540.1_contig_7	[Organism=Pseudomonas syringae]	85.982	1334	89	72	11586	12853	9538	10839	0	1338
utg000047l	scf_22376_2540.1_contig_7	[Organism=Pseudomonas syringae]	80.882	680	67	54	992	1645	5	647	8.44e-131	477
utg000047l	scf_22390_5172.1_contig_3	[Organism=Pseudomonas syringae]	82.791	8821	798	537	2877	11299	16809	8311	0	7215
utg000047l	scf_22390_5172.1_contig_3	[Organism=Pseudomonas syringae]	86.958	5513	305	284	11595	16829	7962	2586	0	5816
utg000047l	scf_22390_5172.1_contig_3	[Organism=Pseudomonas syringae]	86.829	2217	127	127	18123	20228	2583	421	0	2324
utg000047l	scf_22390_5172.1_contig_3	[Organism=Pseudomonas syringae]	86.1	259	13	17	20229	20471	252	1	1.2e-64	257
utg000047l	scf_31886_7.1_contig_1	[Organism=Pseudomonas syringae]	85.661	6967	501	368	4613	11299	21	6769	0	6872
utg000047l	scf_31886_7.1_contig_1	[Organism=Pseudomonas syringae]	86.597	5439	334	279	11586	16759	7109	12417	0	5640
utg000047l	scf_22475_1430.1_contig_5	[Organism=Pseudomonas syringae]	85.483	6971	506	375	4613	11299	28	6776	0	6800
utg000047l	scf_22475_1430.1_contig_5	[Organism=Pseudomonas syringae]	86.196	1572	105	83	11586	13080	7116	8652	0	1598
utg000047l	NZ_LGLC01000251.1	Pseudomonas syringae pv. maculicola str. M6 PmaM6_Scaffold647	85.479	6969	510	370	4613	11299	50	6798	0	6800
utg000047l	NZ_LGLC01000251.1	Pseudomonas syringae pv. maculicola str. M6 PmaM6_Scaffold647	86.186	3511	209	186	11586	14905	7138	10563	0	3542
utg000047l	scf_7325_180.1_contig_9	[Organism=Pseudomonas syringae][strain=GAW0101]	85.161	7096	535	385	4497	11299	14953	8083	0	6793
utg000047l	scf_7325_180.1_contig_9	[Organism=Pseudomonas syringae][strain=GAW0101]	86.79	5511	319	283	11595	16829	7734	2357	0	5766
utg000047l	scf_32345_150.1_contig_1	[Organism=Pseudomonas syringae]	85.456	6972	509	374	4613	11299	62989	56238	0	6791
utg000047l	scf_32345_150.1_contig_1	[Organism=Pseudomonas syringae]	86.997	5191	297	263	11595	16531	55889	50823	0	5498
utg000047l	NZ_LGLG01000236.1	Pseudomonas syringae pv. maculicola strain H7608 PmaH7608_Scaffold141	85.458	6966	511	370	4613	11296	50	6795	0	6789
utg000047l	NZ_LGLG01000236.1	Pseudomonas syringae pv. maculicola strain H7608 PmaH7608_Scaffold141	86.654	5440	331	276	11586	16759	7138	12448	0	5659
utg000047l	scf_32602_2523.1_contig_3	[Organism=Pseudomonas syringae]	85.19	7083	527	388	4509	11299	9693	2841	0	6787
utg000047l	scf_32602_2523.1_contig_3	[Organism=Pseudomonas syringae]	86.212	2495	147	135	11595	13944	2492	50	0	2519
utg000047l	scf_32602_2523.1_contig_3	[Organism=Pseudomonas syringae]	76.281	1796	217	157	2823	4508	11440	9744	0	763
utg000047l	scf_32602_2523.1_contig_3	[Organism=Pseudomonas syringae]	75.174	1724	236	157	1	1645	13050	11440	1.32e-178	636
utg000047l	scf_22362_1104.1_contig_3	[Organism=Pseudomonas syringae]	85.327	6972	521	371	4613	11299	12159	5405	0	6745
utg000047l	scf_22362_1104.1_contig_3	[Organism=Pseudomonas syringae]	86.723	5182	306	266	11595	16520	5056	1	0	5406
utg000047l	scf_22307_5079.1_contig_5	[Organism=Pseudomonas syringae]	85.306	6969	522	373	4613	11299	26	6774	0	6734
utg000047l	scf_22307_5079.1_contig_5	[Organism=Pseudomonas syringae]	85.972	1554	107	82	11586	13063	7114	8632	0	1559
utg000047l	scf_32513_631.1_contig_3	[Organism=Pseudomonas syringae]	84.885	7145	550	393	4453	11299	1	6913	0	6722
utg000047l	scf_32513_631.1_contig_3	[Organism=Pseudomonas syringae]	86.861	5518	319	278	11586	16829	7253	12638	0	5799
utg000047l	scf_7551_92.1_contig_1	[Organism=Pseudomonas syringae][strain=SZ014]	86.497	6443	437	316	5099	11299	107263	113514	0	6678
utg000047l	scf_7551_92.1_contig_1	[Organism=Pseudomonas syringae][strain=SZ014]	86.832	5202	303	264	11586	16531	113854	118929	0	5459
utg000047l	scf_7551_92.1_contig_1	[Organism=Pseudomonas syringae][strain=SZ014]	75.695	2267	289	205	2823	4953	104962	107102	0	893
utg000047l	scf_32541_1369.1_contig_3	[Organism=Pseudomonas syringae]	85.163	6969	532	372	4613	11299	9187	2439	0	6678
utg000047l	scf_32541_1369.1_contig_3	[Organism=Pseudomonas syringae]	86.657	2121	123	112	11595	13603	2090	18	0	2202
utg000047l	scf_32541_1369.1_contig_3	[Organism=Pseudomonas syringae]	76.204	1828	222	161	2823	4540	11024	9300	0	769
utg000047l	scf_32541_1369.1_contig_3	[Organism=Pseudomonas syringae]	75.29	1724	234	156	1	1645	12634	11024	0	647
utg000047l	scf_32484_551.1_contig_3	[Organism=Pseudomonas syringae]	85.1	6973	529	375	4613	11299	28	6776	0	6650
utg000047l	scf_32484_551.1_contig_3	[Organism=Pseudomonas syringae]	86.842	4978	286	254	11586	16318	7116	11969	0	5223
utg000047l	NZ_LJRR01000179.1	Pseudomonas syringae pv. viburni strain ICMP3963 PviICMP3963_Contig_136	81.175	8850	940	554	2823	11275	14463	5943	0	6444
utg000047l	NZ_LJRR01000179.1	Pseudomonas syringae pv. viburni strain ICMP3963 PviICMP3963_Contig_136	85.015	5512	412	295	11596	16829	5564	189	0	5221
utg000047l	NZ_LJRR01000179.1	Pseudomonas syringae pv. viburni strain ICMP3963 PviICMP3963_Contig_136	84.962	133	10	9	18169	18296	132	5	3.52e-25	126
utg000047l	NZ_AVEI02000122.1	Pseudomonas syringae CC1544 contig122.1	81.092	8885	938	555	2823	11299	36741	45291	0	6416
utg000047l	NZ_AVEI02000122.1	Pseudomonas syringae CC1544 contig122.1	84.395	5434	445	292	11596	16759	45641	50941	0	4964
utg000047l	scf_22404_1638.1_contig_3	[Organism=Pseudomonas syringae]	89.721	5166	249	212	6310	11299	11858	6799	0	6338
utg000047l	scf_22404_1638.1_contig_3	[Organism=Pseudomonas syringae]	86.672	5432	327	279	11595	16759	6450	1149	0	5653
utg000047l	NZ_LJJL01000035.1	Pseudomonas syringae pv. actinidifoliorum strain CFBP8160 PsaCFBP8160035	80.888	8874	952	557	2829	11299	26473	17941	0	6305
utg000047l	NZ_LJJL01000035.1	Pseudomonas syringae pv. actinidifoliorum strain CFBP8160 PsaCFBP8160035	83.972	4386	376	238	11596	15754	17591	13306	0	3903
utg000047l	NZ_LJJL01000035.1	Pseudomonas syringae pv. actinidifoliorum strain CFBP8160 PsaCFBP8160035	88.433	1366	89	59	20685	22003	4075	2732	0	1583
utg000047l	NZ_LJJL01000035.1	Pseudomonas syringae pv. actinidifoliorum strain CFBP8160 PsaCFBP8160035	84.53	1086	91	54	15788	16829	11958	13010	0	1003
utg000047l	NZ_LJJL01000035.1	Pseudomonas syringae pv. actinidifoliorum strain CFBP8160 PsaCFBP8160035	76.521	822	136	44	30423	31228	3893	3113	2.43e-106	396
utg000047l	NZ_ANJL01000023.1	Pseudomonas syringae pv. actinidiae ICMP 18807 Contig023	80.853	8884	946	556	2829	11303	14551	6014	0	6285
utg000047l	NZ_ANJL01000023.1	Pseudomonas syringae pv. actinidiae ICMP 18807 Contig023	84.109	4386	371	237	11596	15754	5668	1382	0	3938
utg000047l	NZ_ANJL01000023.1	Pseudomonas syringae pv. actinidiae ICMP 18807 Contig023	84.53	1086	91	53	15788	16829	35	1087	0	1003
utg000047l	gi|913046827|dbj|BBWG01000131.1|	Pseudomonas syringae pv. actinidiae DNA, contig Contig_131, strain: MAFF 212056	80.872	8877	935	559	2829	11300	19995	28513	0	6281
utg000047l	gi|913046827|dbj|BBWG01000131.1|	Pseudomonas syringae pv. actinidiae DNA, contig Contig_131, strain: MAFF 212056	83.675	4386	388	238	11596	15754	28862	33146	0	3831
utg000047l	gi|913046827|dbj|BBWG01000131.1|	Pseudomonas syringae pv. actinidiae DNA, contig Contig_131, strain: MAFF 212056	84.53	1086	91	52	15788	16829	34493	33441	0	1003
utg000047l	NZ_MTYK01000012.1	Pseudomonas syringae pv. actinidiae strain C66 BV339_12	80.835	8886	949	555	2829	11303	13242	4700	0	6279
utg000047l	NZ_MTYK01000012.1	Pseudomonas syringae pv. actinidiae strain C66 BV339_12	84.017	4386	374	238	11596	15754	4354	69	0	3914
utg000047l	NZ_MTHO01000026.1	Pseudomonas syringae pv. actinidiae strain C15 BV325_26	80.84	8883	948	555	2829	11300	51414	59953	0	6279
utg000047l	NZ_MTHO01000026.1	Pseudomonas syringae pv. actinidiae strain C15 BV325_26	84.017	4386	374	237	11596	15754	60302	64587	0	3914
utg000047l	NZ_AFTG01000062.1	Pseudomonas syringae pv. actinidiae str. CRAFRU8.43 contig143	80.84	8883	948	555	2829	11300	14017	22556	0	6279
utg000047l	NZ_AFTG01000062.1	Pseudomonas syringae pv. actinidiae str. CRAFRU8.43 contig143	83.995	4386	374	238	11596	15754	22905	27189	0	3908
utg000047l	NZ_LJFM01000033.1	Pseudomonas syringae pv. actinidifoliorum strain CFBP8043 PsaCFBP8043033	80.831	8884	947	558	2829	11303	26474	17938	0	6274
utg000047l	NZ_LJFM01000033.1	Pseudomonas syringae pv. actinidifoliorum strain CFBP8043 PsaCFBP8043033	83.995	4386	376	236	11596	15754	17592	13306	0	3910
utg000047l	NZ_LJFM01000033.1	Pseudomonas syringae pv. actinidifoliorum strain CFBP8043 PsaCFBP8043033	88.433	1366	89	59	20685	22003	4077	2734	0	1583
utg000047l	NZ_LJFM01000033.1	Pseudomonas syringae pv. actinidifoliorum strain CFBP8043 PsaCFBP8043033	84.346	1086	93	55	15788	16829	11959	13011	0	992
utg000047l	NZ_LJFM01000033.1	Pseudomonas syringae pv. actinidifoliorum strain CFBP8043 PsaCFBP8043033	76.521	822	136	44	30423	31228	3895	3115	2.43e-106	396
utg000047l	NZ_ANJE01000023.1	Pseudomonas syringae pv. actinidiae ICMP 18804 Contig023	80.827	8877	954	549	2829	11300	24160	32693	0	6274
utg000047l	NZ_ANJE01000023.1	Pseudomonas syringae pv. actinidiae ICMP 18804 Contig023	83.995	4386	376	235	11596	15754	33042	37328	0	3910
utg000047l	NZ_ANJE01000023.1	Pseudomonas syringae pv. actinidiae ICMP 18804 Contig023	84.346	1086	93	54	15788	16829	38675	37623	0	992
utg000047l	NZ_MTHQ01000019.1	Pseudomonas syringae pv. actinidiae strain C17 BV327_19	80.806	8883	951	555	2829	11300	50506	59045	0	6263
utg000047l	NZ_MTHQ01000019.1	Pseudomonas syringae pv. actinidiae strain C17 BV327_19	84.017	4386	374	237	11596	15754	59394	63679	0	3914
utg000047l	scf_22489_1462.1_contig_1	[Organism=Pseudomonas syringae]	89.892	4887	239	188	6577	11299	7090	2295	0	6052
utg000047l	scf_22489_1462.1_contig_1	[Organism=Pseudomonas syringae]	87.012	1971	118	102	11595	13469	1946	18	0	2095
utg000047l	NZ_LJQH01000337.1	Pseudomonas syringae pv. delphinii strain ICMP529 PdpICMP529_Contig_23	84.419	6450	563	331	5099	11303	24652	18400	0	5936
utg000047l	NZ_LJQH01000337.1	Pseudomonas syringae pv. delphinii strain ICMP529 PdpICMP529_Contig_23	84.864	5510	423	293	11596	16829	18054	12680	0	5175
utg000047l	NZ_LJQH01000337.1	Pseudomonas syringae pv. delphinii strain ICMP529 PdpICMP529_Contig_23	88.378	1480	89	64	20505	21925	1764	309	0	1703
utg000047l	NZ_LJQH01000337.1	Pseudomonas syringae pv. delphinii strain ICMP529 PdpICMP529_Contig_23	74.426	2307	319	209	2823	4988	26953	24777	0	741
utg000047l	NZ_LJQH01000337.1	Pseudomonas syringae pv. delphinii strain ICMP529 PdpICMP529_Contig_23	75.682	880	152	50	30365	31228	1442	609	1.89e-102	383
utg000047l	NZ_AVEP02000011.1	Pseudomonas syringae CC1416 contig11.1	84.037	6446	587	326	5099	11299	43556	49804	0	5795
utg000047l	NZ_AVEP02000011.1	Pseudomonas syringae CC1416 contig11.1	84.202	5197	410	285	11596	16531	50154	55200	0	4669
utg000047l	NZ_AVEP02000011.1	Pseudomonas syringae CC1416 contig11.1	74.436	2171	305	194	2823	4863	41254	43304	0	704
utg000047l	NZ_AVEG02000032.1	Pseudomonas syringae CC1559 contig32.1	82.676	7077	700	385	4518	11299	1	6846	0	5792
utg000047l	NZ_AVEG02000032.1	Pseudomonas syringae CC1559 contig32.1	85.211	5511	403	291	11596	16829	7196	12571	0	5282
utg000047l	NZ_AVEG02000032.1	Pseudomonas syringae CC1559 contig32.1	86.91	2162	127	119	18170	20228	12629	14737	0	2281
utg000047l	NZ_AVEG02000032.1	Pseudomonas syringae CC1559 contig32.1	84.071	791	66	41	20229	20974	14906	15681	0	708
utg000047l	NZ_AVDY02000042.1	Pseudomonas syringae USA007 contig42.1	83.915	6447	596	322	5099	11299	567	6818	0	5753
utg000047l	NZ_AVDY02000042.1	Pseudomonas syringae USA007 contig42.1	84.403	5514	444	300	11596	16829	7168	12545	0	5035
utg000047l	scf_22322_2973.1_contig_13	[Organism=Pseudomonas syringae]	90.072	4603	217	170	6852	11299	1	4518	0	5747
utg000047l	scf_22322_2973.1_contig_13	[Organism=Pseudomonas syringae]	86.55	5524	330	284	11586	16829	4858	10248	0	5703
utg000047l	NZ_GL385101.1	Pseudomonas syringae pv. actinidiae str. M302091 Scaffold_30	83.79	6459	599	327	5099	11303	11129	4865	0	5714
utg000047l	NZ_GL385101.1	Pseudomonas syringae pv. actinidiae str. M302091 Scaffold_30	84.04	4386	373	236	11596	15754	4519	234	0	3919
utg000047l	NZ_GL385101.1	Pseudomonas syringae pv. actinidiae str. M302091 Scaffold_30	73.687	1752	242	161	2829	4472	14391	12751	2.35e-131	479
utg000047l	NZ_AOJS01000180.1	Pseudomonas syringae pv. actinidiae ICMP 19071 scaffold39	82.773	6925	679	372	4678	11303	11293	4584	0	5705
utg000047l	NZ_AOJS01000180.1	Pseudomonas syringae pv. actinidiae ICMP 19071 scaffold39	83.937	4277	371	230	11596	15653	4238	59	0	3801
utg000047l	NZ_AOJS01000180.1	Pseudomonas syringae pv. actinidiae ICMP 19071 scaffold39	73.63	1752	243	161	2829	4472	14030	12390	1.09e-129	473
utg000047l	scf_32359_179.1_contig_3	[Organism=Pseudomonas syringae]	86.626	5436	326	274	11595	16759	32580	27275	0	5640
utg000047l	scf_32359_179.1_contig_3	[Organism=Pseudomonas syringae]	89.82	4322	210	166	7129	11299	37171	32929	0	5332
utg000047l	scf_32359_179.1_contig_3	[Organism=Pseudomonas syringae]	89.945	1631	78	67	20494	22062	21335	19729	0	2025
utg000047l	scf_32359_179.1_contig_3	[Organism=Pseudomonas syringae]	75.791	822	142	43	30423	31228	20949	20169	2.46e-96	363
utg000047l	scf_22505_257.1_contig_7	[Organism=Pseudomonas syringae]	86.817	5143	295	266	11586	16472	4369	9384	0	5387
utg000047l	scf_22505_257.1_contig_7	[Organism=Pseudomonas syringae]	89.501	4105	203	161	7341	11296	1	4026	0	4983
utg000047l	NZ_JH600823.1	Pseudomonas syringae pv. actinidiae PA459 scf_12386_171	87.093	4943	365	198	6540	11303	9777	4929	0	5341
utg000047l	NZ_JH600823.1	Pseudomonas syringae pv. actinidiae PA459 scf_12386_171	84.04	4386	373	236	11596	15754	4583	298	0	3919
utg000047l	scf_32442_301.1_contig_1	[Organism=Pseudomonas syringae]	87.678	4634	258	232	25998	30438	2080	6593	0	5105
utg000047l	scf_32442_301.1_contig_1	[Organism=Pseudomonas syringae]	91.564	2110	75	74	21963	23992	1	2087	0	2815
utg000047l	NZ_LJRI01001604.1	Pseudomonas syringae pv. spinaceae strain ICMP16929 PspICMP16929_Contig_931	90.277	4042	192	146	6952	10864	3970	1	0	5101
utg000047l	>gi|519232655|gb|AOJY01001085.1|	Pseudomonas syringae pv. actinidiae ICMP 19070 scaffold87	87.142	4682	345	182	6790	11303	7620	3028	0	5073
utg000047l	>gi|519232655|gb|AOJY01001085.1|	Pseudomonas syringae pv. actinidiae ICMP 19070 scaffold87	84.213	2274	189	117	12093	14244	2237	12	0	2054
utg000047l	scf_32527_2133.1_contig_9	[Organism=Pseudomonas syringae]	84.2	5538	456	313	4613	9927	28	5369	0	4992
utg000047l	NZ_LJFM01000009.1	Pseudomonas syringae pv. actinidifoliorum strain CFBP8043 PsaCFBP8043009	87.958	4335	255	198	27053	31228	166997	162771	0	4867
utg000047l	NZ_LJFM01000009.1	Pseudomonas syringae pv. actinidifoliorum strain CFBP8043 PsaCFBP8043009	88.641	1435	92	58	21710	23094	170146	168733	0	1681
utg000047l	NZ_LJFM01000009.1	Pseudomonas syringae pv. actinidifoliorum strain CFBP8043 PsaCFBP8043009	78.29	1322	181	84	20806	22062	163611	162331	0	754
utg000047l	NZ_LJFM01000009.1	Pseudomonas syringae pv. actinidifoliorum strain CFBP8043 PsaCFBP8043009	77.742	620	68	47	26322	26918	168527	167955	1.95e-82	316
utg000047l	NZ_LJJL01000042.1	Pseudomonas syringae pv. actinidifoliorum strain CFBP8160 PsaCFBP8160042	87.958	4335	255	199	27053	31228	3228	7454	0	4867
utg000047l	NZ_LJJL01000042.1	Pseudomonas syringae pv. actinidifoliorum strain CFBP8160 PsaCFBP8160042	88.641	1435	92	58	21710	23094	79	1492	0	1681
utg000047l	NZ_LJJL01000042.1	Pseudomonas syringae pv. actinidifoliorum strain CFBP8160 PsaCFBP8160042	78.215	1322	182	84	20806	22062	6614	7894	0	749
utg000047l	NZ_LJJL01000042.1	Pseudomonas syringae pv. actinidifoliorum strain CFBP8160 PsaCFBP8160042	77.742	620	68	47	26322	26918	1698	2270	1.95e-82	316
utg000047l	>gi|519296371|gb|AOKL01001285.1|	Pseudomonas syringae pv. actinidiae ICMP 19079 scaffold295	87.153	4437	328	173	7024	11300	1	4355	0	4813
utg000047l	NZ_ANJE01000176.1	Pseudomonas syringae pv. actinidiae ICMP 18804 Contig176	87.543	4335	273	199	27053	31228	9489	13715	0	4767
utg000047l	NZ_ANJE01000176.1	Pseudomonas syringae pv. actinidiae ICMP 18804 Contig176	83.3	3000	309	153	20229	23094	4812	7753	0	2588
utg000047l	NZ_ANJE01000176.1	Pseudomonas syringae pv. actinidiae ICMP 18804 Contig176	89.221	1206	71	50	20838	22003	1	1187	0	1452
utg000047l	NZ_ANJE01000176.1	Pseudomonas syringae pv. actinidiae ICMP 18804 Contig176	87.603	1089	75	46	20407	21453	17427	18497	0	1208
utg000047l	NZ_ANJE01000176.1	Pseudomonas syringae pv. actinidiae ICMP 18804 Contig176	90.367	872	41	29	30365	31228	5418	6254	0	1105
utg000047l	NZ_ANJE01000176.1	Pseudomonas syringae pv. actinidiae ICMP 18804 Contig176	90.318	754	40	24	35771	36500	3126	3870	0	957
utg000047l	NZ_ANJE01000176.1	Pseudomonas syringae pv. actinidiae ICMP 18804 Contig176	79.318	1320	171	80	20806	22062	12875	14155	0	832
utg000047l	NZ_ANJE01000176.1	Pseudomonas syringae pv. actinidiae ICMP 18804 Contig176	76.52	839	139	46	30407	31228	9	806	4.04e-109	405
utg000047l	NZ_ANJE01000176.1	Pseudomonas syringae pv. actinidiae ICMP 18804 Contig176	77.903	620	67	47	26322	26918	7959	8531	4.18e-84	322
utg000047l	scf_22307_420.1_contig_1	[Organism=Pseudomonas syringae]	86.871	3816	216	193	13209	16829	1	3726	0	4008
utg000047l	scf_22307_420.1_contig_1	[Organism=Pseudomonas syringae]	88.772	1425	91	60	20685	22062	7019	8421	0	1681
utg000047l	scf_22307_420.1_contig_1	[Organism=Pseudomonas syringae]	75.936	881	148	50	30365	31228	7148	7981	8.74e-106	394
utg000047l	scf_32527_8188.1_contig_3	[Organism=Pseudomonas syringae]	86.477	3897	232	200	13130	16829	5521	1723	0	4004
utg000047l	scf_32527_8188.1_contig_3	[Organism=Pseudomonas syringae]	85.157	1051	69	70	18123	19115	1720	699	0	996
utg000047l	scf_22418_334.1_contig_1	[Organism=Pseudomonas syringae]	92.809	2837	76	93	33275	36033	1401	4187	0	3991
utg000047l	scf_22418_334.1_contig_1	[Organism=Pseudomonas syringae]	84.841	409	29	17	35295	35686	1330	1722	6.8e-102	381
utg000047l	scf_32331_830.1_contig_1	[Organism=Pseudomonas syringae]	86.71	3815	221	195	13211	16829	1	3725	0	3973
utg000047l	scf_32331_830.1_contig_1	[Organism=Pseudomonas syringae]	92.217	848	34	23	35678	36500	5966	6806	0	1171
utg000047l	scf_32331_830.1_contig_1	[Organism=Pseudomonas syringae]	89.373	734	41	29	30365	31090	8354	9058	0	889
utg000047l	scf_32331_830.1_contig_1	[Organism=Pseudomonas syringae]	75.78	1346	213	89	20229	21496	7748	9058	2.91e-160	575
utg000047l	NZ_JH600515.1	Pseudomonas syringae pv. theae NCPPB 2598 scf_12387_237	84.04	4386	374	235	11596	15754	111638	107352	0	3921
utg000047l	NZ_JH600515.1	Pseudomonas syringae pv. theae NCPPB 2598 scf_12387_237	88.91	2651	175	91	7006	9586	116866	114265	0	3157
utg000047l	NZ_JH600515.1	Pseudomonas syringae pv. theae NCPPB 2598 scf_12387_237	85.882	1707	134	74	9672	11303	113910	112236	0	1718
utg000047l	NZ_JH600515.1	Pseudomonas syringae pv. theae NCPPB 2598 scf_12387_237	84.438	1086	92	54	15788	16829	106005	107057	0	998
utg000047l	NZ_JH600515.1	Pseudomonas syringae pv. theae NCPPB 2598 scf_12387_237	84.49	677	61	39	6341	6996	117776	117123	2.2e-176	628
utg000047l	NZ_JH600515.1	Pseudomonas syringae pv. theae NCPPB 2598 scf_12387_237	74.074	810	110	76	2899	3658	122052	121293	1.2e-59	241
utg000047l	NZ_JH600515.1	Pseudomonas syringae pv. theae NCPPB 2598 scf_12387_237	73.128	681	91	64	3671	4306	121035	120402	3.47e-35	159
utg000047l	scf_32484_4132.1_contig_1	[Organism=Pseudomonas syringae]	92.77	2780	78	89	33275	35979	2762	31	0	3906
utg000047l	scf_32484_4132.1_contig_1	[Organism=Pseudomonas syringae]	85.33	409	27	17	35295	35686	2833	2441	3.14e-105	392
utg000047l	NZ_LJQY01000118.1	Pseudomonas syringae pv. philadelphi strain ICMP8903 PpdICMP8903_Contig_363	86.42	3807	226	195	13224	16829	22	3738	0	3897
utg000047l	NZ_LJPU01000264.1	Pseudomonas syringae pv. berberidis strain ICMP4116 PbbICMP4116_Contig_175	86.42	3807	226	195	13224	16829	20	3736	0	3897
utg000047l	scf_22376_1246.1_contig_1	[Organism=Pseudomonas syringae]	86.921	3517	196	174	13488	16830	4047	621	0	3703
utg000047l	>gi|519296347|gb|AOKL01001287.1|	Pseudomonas syringae pv. actinidiae ICMP 19079 scaffold429	84.724	3836	318	195	12104	15754	7	3759	0	3591
utg000047l	>gi|519213184|gb|AOJU01001908.1|	Pseudomonas syringae pv. actinidiae ICMP 18804 scaffold246	87.738	3205	225	119	7137	10238	3142	3	0	3587
utg000047l	scf_22447_751.1_contig_1	[Organism=Pseudomonas syringae]	93.057	2506	61	80	33275	35713	1487	3946	0	3559
utg000047l	scf_22447_751.1_contig_1	[Organism=Pseudomonas syringae]	85.33	409	27	17	35295	35686	1416	1808	3.14e-105	392
utg000047l	NZ_LJPT01000153.1	Pseudomonas syringae pv. antirrhini strain ICMP4303 PatICMP4303_Contig_141	92.978	2478	61	81	33275	35685	2680	249	0	3507
utg000047l	NZ_LJPT01000153.1	Pseudomonas syringae pv. antirrhini strain ICMP4303 PatICMP4303_Contig_141	85.086	409	29	17	35295	35686	2751	2358	4.07e-104	388
utg000047l	NZ_LJPT01000153.1	Pseudomonas syringae pv. antirrhini strain ICMP4303 PatICMP4303_Contig_141	93.536	263	6	9	35767	36022	259	1	6.8e-102	381
utg000047l	scf_7256_229.1_contig_3	[Organism=Pseudomonas syringae][strain=CMO0041]	92.987	2467	61	80	33275	35675	2421	1	0	3494
utg000047l	scf_7256_229.1_contig_3	[Organism=Pseudomonas syringae][strain=CMO0041]	85.086	409	29	17	35295	35686	2492	2099	4.07e-104	388
utg000047l	scf_32541_1369.1_contig_1	[Organism=Pseudomonas syringae]	86.971	3285	194	163	13694	16829	7039	3840	0	3480
utg000047l	scf_32541_1369.1_contig_1	[Organism=Pseudomonas syringae]	89.425	539	28	27	20685	21203	547	18	0	652
utg000047l	scf_1675_7638.1_contig_5	[Organism=Pseudomonas syringae]	84.51	3783	303	216	5174	8822	1	3634	0	3478
utg000047l	scf_22322_3201.1_contig_3	[Organism=Pseudomonas syringae]	91.846	2465	85	78	33275	35671	1904	4320	0	3332
utg000047l	scf_22322_3201.1_contig_3	[Organism=Pseudomonas syringae]	88.02	409	23	15	35295	35686	1833	2232	8.5e-126	460
utg000047l	scf_22322_3201.1_contig_3	[Organism=Pseudomonas syringae]	92.388	289	10	9	33279	33559	4018	4302	5.22e-108	401
utg000047l	scf_32513_13330.1_contig_1	[Organism=Pseudomonas syringae]	93.196	2322	55	74	33275	35537	2278	1	0	3317
utg000047l	scf_32513_13330.1_contig_1	[Organism=Pseudomonas syringae]	85.819	409	25	17	35295	35686	2349	1957	1.45e-108	403
utg000047l	scf_32527_8504.1_contig_1	[Organism=Pseudomonas syringae]	93.074	2209	63	64	33525	35680	2173	2	0	3149
utg000047l	scf_1675_7638.1_contig_7	[Organism=Pseudomonas syringae]	89.941	2545	111	100	8859	11299	1	2504	0	3147
utg000047l	scf_1675_7638.1_contig_7	[Organism=Pseudomonas syringae]	86.201	2848	165	155	11586	14269	2844	5627	0	2872
utg000047l	scf_22390_4878.1_contig_1	[Organism=Pseudomonas syringae]	93.227	2185	54	69	33275	35402	1580	3727	0	3129
utg000047l	scf_22390_4878.1_contig_1	[Organism=Pseudomonas syringae]	84.841	409	29	17	35295	35686	1509	1901	6.8e-102	381
utg000047l	scf_31886_415.1_contig_1	[Organism=Pseudomonas syringae]	93.412	2125	53	66	33282	35355	2089	1	0	3068
utg000047l	scf_31886_415.1_contig_1	[Organism=Pseudomonas syringae]	84.841	409	28	17	35295	35686	2166	1775	6.8e-102	381
utg000047l	scf_31886_415.1_contig_1	[Organism=Pseudomonas syringae]	74.235	392	85	11	25331	25709	4883	4495	2.09e-32	150
utg000047l	scf_27239_131.1_contig_1	[Organism=Pseudomonas syringae]	87.563	2774	160	131	14169	16829	1	2702	0	3040
utg000047l	scf_27239_131.1_contig_1	[Organism=Pseudomonas syringae]	92.68	847	32	21	35678	36500	4941	5781	0	1194
utg000047l	scf_27239_131.1_contig_1	[Organism=Pseudomonas syringae]	88.339	566	30	26	30365	30922	7329	7866	0	647
utg000047l	scf_27239_131.1_contig_1	[Organism=Pseudomonas syringae]	78.829	888	120	53	20229	21066	6723	7592	1.37e-148	536
utg000047l	scf_22376_2006.1_contig_1	[Organism=Pseudomonas syringae]	92.995	2127	62	64	33468	35546	1	2088	0	3022
utg000047l	scf_22376_2006.1_contig_1	[Organism=Pseudomonas syringae]	87.2	125	7	5	35569	35686	1	123	2.1e-27	134
utg000047l	scf_32602_2523.1_contig_1	[Organism=Pseudomonas syringae]	88.284	2646	136	120	13988	16531	2584	11	0	3009
utg000047l	NZ_LGLG01000449.1	Pseudomonas syringae pv. maculicola strain H7608 PmaH7608_Scaffold438	92.584	2144	55	75	21930	23992	42	2162	0	2983
utg000047l	NZ_LGLG01000449.1	Pseudomonas syringae pv. maculicola strain H7608 PmaH7608_Scaffold438	100	43	0	0	33228	33270	1	43	2.78e-11	80.5
utg000047l	scf_32602_5512.1_contig_1	[Organism=Pseudomonas syringae]	93.691	2029	45	60	33566	35546	10	2003	0	2961
utg000047l	NZ_LJRI01001442.1	Pseudomonas syringae pv. spinaceae strain ICMP16929 PspICMP16929_Contig_1136	87.991	2598	145	117	14264	16759	3270	738	0	2915
utg000047l	scf_22293_1057.1_contig_5	[Organism=Pseudomonas syringae]	87.561	2653	153	124	14285	16829	17373	14790	0	2907
utg000047l	scf_22293_1057.1_contig_5	[Organism=Pseudomonas syringae]	91.088	1425	58	60	20685	22062	11495	10093	0	1864
utg000047l	scf_22293_1057.1_contig_5	[Organism=Pseudomonas syringae]	76.043	839	143	44	30407	31228	11330	10533	1.89e-102	383
utg000047l	scf_22475_372.1_contig_1	[Organism=Pseudomonas syringae]	87.353	2633	155	125	14306	16829	6378	3815	0	2854
utg000047l	scf_22475_372.1_contig_1	[Organism=Pseudomonas syringae]	87.94	398	18	22	30365	30756	391	18	3.08e-120	442
utg000047l	scf_22475_372.1_contig_1	[Organism=Pseudomonas syringae]	80.5	400	53	22	20685	21066	520	128	1.97e-72	283
utg000047l	scf_32470_1063.1_contig_1	[Organism=Pseudomonas syringae]	91.58	2114	75	74	21959	23992	1	2091	0	2822
utg000047l	scf_32470_1063.1_contig_1	[Organism=Pseudomonas syringae]	87.673	2239	123	114	25998	28148	2084	4257	0	2464
utg000047l	scf_32373_568.1_contig_1	[Organism=Pseudomonas syringae]	91.572	2112	75	74	21961	23992	1	2089	0	2819
utg000047l	scf_32373_568.1_contig_1	[Organism=Pseudomonas syringae]	87.98	2396	126	121	25998	28299	2082	4409	0	2680
utg000047l	scf_32442_210.1_contig_1	[Organism=Pseudomonas syringae]	87.024	2628	161	125	14312	16829	1	2558	0	2798
utg000047l	scf_31984_1259.1_contig_1	[Organism=Pseudomonas syringae]	88.136	2478	130	115	14257	16633	2432	18	0	2796
utg000047l	scf_22461_449.1_contig_1	[Organism=Pseudomonas syringae]	87.764	2509	145	113	14350	16759	5699	3254	0	2784
utg000047l	NZ_LJRI01000210.1	Pseudomonas syringae pv. spinaceae strain ICMP16929 PspICMP16929_Contig_1180	85.614	2836	180	158	11586	14257	812	3583	0	2767
utg000047l	NZ_LJRI01000210.1	Pseudomonas syringae pv. spinaceae strain ICMP16929 PspICMP16929_Contig_1180	87.5	480	24	25	10848	11299	1	472	3.84e-144	521
utg000047l	scf_22489_14739.1_contig_1	[Organism=Pseudomonas syringae]	87.635	2507	139	119	14330	16732	17	2456	0	2754
utg000047l	NZ_AOJR01000272.1	Pseudomonas syringae pv. actinidiae ICMP 19073 scaffold43	80.519	3968	439	253	4678	8474	22707	26511	0	2737
utg000047l	NZ_AOJR01000272.1	Pseudomonas syringae pv. actinidiae ICMP 19073 scaffold43	73.687	1752	242	161	2829	4472	19970	21610	2.35e-131	479
utg000047l	scf_32470_1172.1_contig_1	[Organism=Pseudomonas syringae]	91.75	2012	82	57	34700	36657	1408	3389	0	2719
utg000047l	NZ_LGLC01000110.1	Pseudomonas syringae pv. maculicola str. M6 PmaM6_Scaffold664	92.718	1895	43	67	22174	23992	5	1880	0	2647
utg000047l	scf_31886_407.1_contig_1	[Organism=Pseudomonas syringae]	92.788	1872	41	66	22196	23992	3895	2043	0	2623
utg000047l	scf_31886_407.1_contig_1	[Organism=Pseudomonas syringae]	89.08	2088	108	93	27005	29010	2052	3	0	2483
utg000047l	scf_32373_886.1_contig_3	[Organism=Pseudomonas syringae]	92.373	1875	73	49	34700	36527	1886	35	0	2606
utg000047l	scf_32541_2838.1_contig_3	[Organism=Pseudomonas syringae]	93.884	1766	46	48	33603	35331	1746	6	0	2606
utg000047l	scf_31886_1948.1_contig_1	[Organism=Pseudomonas syringae]	88.929	2204	112	91	29089	31228	19	2154	0	2597
utg000047l	scf_31886_1948.1_contig_1	[Organism=Pseudomonas syringae]	77.808	1104	156	73	20806	21855	1314	2382	1.73e-167	599
utg000047l	scf_32630_1717.1_contig_1	[Organism=Pseudomonas syringae]	87.751	2343	131	109	14281	16531	3	2281	0	2593
utg000047l	scf_22338_5751.1_contig_3	[Organism=Pseudomonas syringae]	92.924	1809	57	50	33908	35675	1779	1	0	2566
utg000047l	scf_32373_333.1_contig_1	[Organism=Pseudomonas syringae]	87.303	2347	139	109	14230	16481	1	2283	0	2536
utg000047l	scf_22505_257.1_contig_5	[Organism=Pseudomonas syringae]	77.813	4773	552	381	2823	7339	4976	9497	0	2479
utg000047l	scf_22505_257.1_contig_5	[Organism=Pseudomonas syringae]	75.362	1725	231	159	1	1645	3366	4976	0	652
utg000047l	scf_32470_498.1_contig_1	[Organism=Pseudomonas syringae]	87.422	2258	132	112	28286	30443	2206	1	0	2457
utg000047l	NZ_LGLC01000167.1	Pseudomonas syringae pv. maculicola str. M6 PmaM6_Scaffold719	88.808	1930	93	88	14910	16759	4	1890	0	2254
utg000047l	scf_1675_2213.1_contig_1	[Organism=Pseudomonas syringae]	87.812	1961	112	90	14881	16759	1	1916	0	2180
utg000047l	scf_32359_1080.1_contig_3	[Organism=Pseudomonas syringae]	77.082	4538	546	375	2823	7112	36714	41005	0	2163
utg000047l	scf_32359_1080.1_contig_3	[Organism=Pseudomonas syringae]	75.174	1724	236	157	1	1645	35104	36714	1.32e-178	636
utg000047l	>gi|519251730|gb|AOKF01004001.1|	Pseudomonas syringae pv. actinidiae ICMP 19096 scaffold189	88.326	1876	117	80	27053	28862	1841	2	0	2158
utg000047l	>gi|519251730|gb|AOKF01004001.1|	Pseudomonas syringae pv. actinidiae ICMP 19096 scaffold189	90.312	960	44	40	22174	23094	4473	3524	0	1212
utg000047l	>gi|519251730|gb|AOKF01004001.1|	Pseudomonas syringae pv. actinidiae ICMP 19096 scaffold189	77.903	620	67	47	26322	26918	3371	2799	4.18e-84	322
utg000047l	NZ_LJRR01000002.1	Pseudomonas syringae pv. viburni strain ICMP3963 PviICMP3963_Contig_477	87.392	1959	107	107	18363	20228	1974	63	0	2121
utg000047l	NZ_JH600611.1	Pseudomonas syringae pv. theae NCPPB 2598 scf_12387_920	86.323	1923	143	93	27791	29635	1891	11	0	1984
utg000047l	NZ_JH600611.1	Pseudomonas syringae pv. theae NCPPB 2598 scf_12387_920	85.152	559	58	22	21519	22062	6441	5893	1.76e-152	549
utg000047l	NZ_JH600611.1	Pseudomonas syringae pv. theae NCPPB 2598 scf_12387_920	83.221	596	57	27	21356	21921	4266	3684	1.08e-139	507
utg000047l	NZ_JH600611.1	Pseudomonas syringae pv. theae NCPPB 2598 scf_12387_920	89.947	378	24	10	30659	31031	4752	4384	3.03e-130	475
utg000047l	NZ_JH600611.1	Pseudomonas syringae pv. theae NCPPB 2598 scf_12387_920	92.857	112	6	1	31117	31228	6442	6333	9.65e-36	161
utg000047l	NZ_JH600611.1	Pseudomonas syringae pv. theae NCPPB 2598 scf_12387_920	86.957	92	7	4	21356	21444	4470	4381	7.67e-17	99
utg000047l	NZ_AVDY02000039.1	Pseudomonas syringae USA007 contig39.1	86.897	1824	139	78	20306	22062	2945	4735	0	1953
utg000047l	NZ_AVDY02000039.1	Pseudomonas syringae USA007 contig39.1	75.709	881	150	47	30365	31228	3462	4295	1.89e-102	383
utg000047l	NZ_LJRI01000944.1	Pseudomonas syringae pv. spinaceae strain ICMP16929 PspICMP16929_Contig_149	76.488	4385	542	369	2823	6962	4141	1	0	1934
utg000047l	NZ_LJRI01000944.1	Pseudomonas syringae pv. spinaceae strain ICMP16929 PspICMP16929_Contig_149	75.246	1725	233	159	1	1645	5751	4141	2.83e-180	641
utg000047l	NZ_LKGU01000036.1	Pseudomonas syringae ICMP 11292 scaffold41	91.088	1425	58	59	20685	22062	1325	2727	0	1864
utg000047l	NZ_LKGU01000036.1	Pseudomonas syringae ICMP 11292 scaffold41	76.277	822	138	43	30423	31228	1507	2287	5.26e-103	385
utg000047l	scf_22322_2973.1_contig_11	[Organism=Pseudomonas syringae]	76.095	4271	534	369	2823	6848	2511	6539	0	1781
utg000047l	scf_22322_2973.1_contig_11	[Organism=Pseudomonas syringae]	75.072	1725	236	159	1	1645	901	2511	2.85e-175	625
utg000047l	scf_32373_595.1_contig_3	[Organism=Pseudomonas syringae]	86.91	1673	103	82	28909	30509	63	1691	0	1770
utg000047l	scf_32527_2133.1_contig_11	[Organism=Pseudomonas syringae]	89.873	1412	62	58	9946	11299	1	1389	0	1740
utg000047l	scf_32527_2133.1_contig_11	[Organism=Pseudomonas syringae]	86.039	1454	97	78	11586	12967	1729	3148	0	1463
utg000047l	gi|913048295|dbj|BBWG01000075.1|	Pseudomonas syringae pv. actinidiae DNA, contig Contig_075, strain: MAFF 212056	84.355	1860	191	83	20306	22098	15816	13990	0	1731
utg000047l	gi|913048295|dbj|BBWG01000075.1|	Pseudomonas syringae pv. actinidiae DNA, contig Contig_075, strain: MAFF 212056	75.669	822	143	45	30423	31228	15246	14466	1.15e-94	357
utg000047l	scf_22390_3546.1_contig_3	[Organism=Pseudomonas syringae]	89.69	1387	66	60	20515	21846	1365	1	0	1698
utg000047l	scf_22390_3546.1_contig_3	[Organism=Pseudomonas syringae]	76.31	840	139	45	30407	31228	1017	220	8.74e-106	394
utg000047l	scf_22338_4376.1_contig_1	[Organism=Pseudomonas syringae]	89.439	1373	71	57	7456	8785	5	1346	0	1664
utg000047l	scf_32442_1703.1_contig_1	[Organism=Pseudomonas syringae]	92.656	1171	44	29	34700	35844	1160	6	0	1648
utg000047l	scf_32442_1703.1_contig_1	[Organism=Pseudomonas syringae]	90.634	726	36	21	30509	31228	3250	2551	0	935
utg000047l	scf_32442_1703.1_contig_1	[Organism=Pseudomonas syringae]	76.829	738	109	48	20941	21639	3250	2536	3.19e-95	359
utg000047l	NZ_LJRR01000355.1	Pseudomonas syringae pv. viburni strain ICMP3963 PviICMP3963_Contig_356	88.219	1426	97	59	20685	22062	2910	4312	0	1637
utg000047l	NZ_LJRR01000355.1	Pseudomonas syringae pv. viburni strain ICMP3963 PviICMP3963_Contig_356	74.696	822	151	43	30423	31228	3092	3872	2.52e-81	313
utg000047l	NZ_LJQY01000416.1	Pseudomonas syringae pv. philadelphi strain ICMP8903 PpdICMP8903_Contig_204	87.719	1425	106	59	20685	22062	2529	3931	0	1598
utg000047l	NZ_LJQY01000416.1	Pseudomonas syringae pv. philadelphi strain ICMP8903 PpdICMP8903_Contig_204	79.907	1936	237	121	20229	22062	8497	10382	0	1280
utg000047l	NZ_LJQY01000416.1	Pseudomonas syringae pv. philadelphi strain ICMP8903 PpdICMP8903_Contig_204	89.335	872	50	31	30365	31228	9103	9939	0	1055
utg000047l	NZ_LJQY01000416.1	Pseudomonas syringae pv. philadelphi strain ICMP8903 PpdICMP8903_Contig_204	92.173	741	32	18	35780	36500	6821	7555	0	1024
utg000047l	NZ_LJQY01000416.1	Pseudomonas syringae pv. philadelphi strain ICMP8903 PpdICMP8903_Contig_204	76.617	881	142	50	30365	31228	2658	3491	8.62e-116	427
utg000047l	NZ_LJPU01000280.1	Pseudomonas syringae pv. berberidis strain ICMP4116 PbbICMP4116_Contig_52	87.719	1425	106	59	20685	22062	2530	3932	0	1598
utg000047l	NZ_LJPU01000280.1	Pseudomonas syringae pv. berberidis strain ICMP4116 PbbICMP4116_Contig_52	76.617	881	142	50	30365	31228	2659	3492	8.62e-116	427
utg000047l	NZ_ANJE01000131.1	Pseudomonas syringae pv. actinidiae ICMP 18804 Contig131	87.658	1426	105	60	20685	22062	23709	22307	0	1592
utg000047l	NZ_ANJE01000131.1	Pseudomonas syringae pv. actinidiae ICMP 18804 Contig131	75.808	835	152	38	30407	31228	23544	22747	8.8e-101	377
utg000047l	scf_22489_5588.1_contig_11	[Organism=Pseudomonas syringae]	89.852	1281	66	54	20685	21922	1260	1	0	1587
utg000047l	scf_22489_5588.1_contig_11	[Organism=Pseudomonas syringae]	76.043	839	143	44	30407	31228	1095	298	1.89e-102	383
utg000047l	NZ_MSBW01000201.1	Pseudomonas syringae pv. actinidiae strain MAFF 212134 Contig_201	74.862	4539	626	384	2829	7114	41556	45832	0	1585
utg000047l	>gi|519232668|gb|AOJY01001084.1|	Pseudomonas syringae pv. actinidiae ICMP 19070 scaffold1105	85.579	1588	130	76	14231	15754	1842	290	0	1572
utg000047l	scf_7256_229.1_contig_5	[Organism=Pseudomonas syringae][strain=CMO0041]	91.777	1131	40	43	21702	22793	4234	3118	0	1524
utg000047l	scf_31886_331.1_contig_1	[Organism=Pseudomonas syringae]	87.581	1393	73	76	19108	20430	969	2331	0	1522
utg000047l	>gi|519252171|gb|AOKF01003967.1|	Pseudomonas syringae pv. actinidiae ICMP 19096 scaffold1399	86.811	1433	86	70	29055	30423	4	1397	0	1504
utg000047l	>gi|519175905|gb|AOJU01004047.1|	Pseudomonas syringae pv. actinidiae ICMP 18804 scaffold904	86.811	1433	86	70	29055	30423	4	1397	0	1504
utg000047l	scf_22489_1462.1_contig_3	[Organism=Pseudomonas syringae]	75.447	3914	500	347	2823	6506	3706	24	0	1478
utg000047l	scf_22489_1462.1_contig_3	[Organism=Pseudomonas syringae]	75.246	1725	233	160	1	1645	5316	3706	2.83e-180	641
utg000047l	scf_22461_1960.1_contig_3	[Organism=Pseudomonas syringae]	89.58	1190	72	44	20903	22059	4	1174	0	1463
utg000047l	scf_22461_1960.1_contig_3	[Organism=Pseudomonas syringae]	76.714	773	126	39	30472	31228	3	737	6.8e-102	381
utg000047l	>gi|519180159|gb|AOJU01003852.1|	Pseudomonas syringae pv. actinidiae ICMP 18804 scaffold155	88.121	1288	79	57	27053	28290	1264	1	0	1463
utg000047l	>gi|519180159|gb|AOJU01003852.1|	Pseudomonas syringae pv. actinidiae ICMP 18804 scaffold155	90.312	960	44	40	22174	23094	3923	2974	0	1212
utg000047l	>gi|519180159|gb|AOJU01003852.1|	Pseudomonas syringae pv. actinidiae ICMP 18804 scaffold155	77.903	620	67	47	26322	26918	2794	2222	4.18e-84	322
utg000047l	scf_22338_1307.1_contig_1	[Organism=Pseudomonas syringae]	86.6	1403	83	77	11595	12925	1370	1	0	1452
utg000047l	>gi|519213250|gb|AOJU01001902.1|	Pseudomonas syringae pv. actinidiae ICMP 18804 scaffold473	85.576	1442	119	68	14370	15754	2169	760	0	1428
utg000047l	>gi|519213250|gb|AOJU01001902.1|	Pseudomonas syringae pv. actinidiae ICMP 18804 scaffold473	83.686	472	47	22	16381	16829	1	465	5.19e-113	418
utg000047l	>gi|519213230|gb|AOJU01001903.1|	Pseudomonas syringae pv. actinidiae ICMP 18804 scaffold759	83.436	1630	136	91	12837	14365	1597	1	0	1391
utg000047l	scf_7399_50.1_contig_3	[Organism=Pseudomonas syringae][strain=PapBS252]	88.349	1193	87	43	20903	22062	56971	55798	0	1386
utg000047l	scf_7399_50.1_contig_3	[Organism=Pseudomonas syringae][strain=PapBS252]	77.202	772	124	38	30472	31228	56972	56238	1.45e-108	403
utg000047l	NZ_LGLC01000151.1	Pseudomonas syringae pv. maculicola str. M6 PmaM6_Scaffold313	87.997	1233	65	63	19108	20284	999	2204	0	1380
utg000047l	scf_22322_1590.1_contig_1	[Organism=Pseudomonas syringae]	91.544	1017	42	34	21813	22793	4023	3015	0	1362
utg000047l	scf_1675_1489.1_contig_1	[Organism=Pseudomonas syringae]	91.733	1004	35	41	21090	22062	5170	4184	0	1351
utg000047l	scf_1675_1489.1_contig_1	[Organism=Pseudomonas syringae]	86.306	314	36	3	30915	31228	4930	4624	5.37e-88	335
utg000047l	scf_32616_3678.1_contig_1	[Organism=Pseudomonas syringae]	80.238	1933	233	116	20229	22062	2325	4207	0	1315
utg000047l	scf_32616_3678.1_contig_1	[Organism=Pseudomonas syringae]	92.444	847	34	21	35678	36500	504	1344	0	1182
utg000047l	scf_32616_3678.1_contig_1	[Organism=Pseudomonas syringae]	89.45	872	49	30	30365	31228	2931	3767	0	1061
utg000047l	scf_7485_978.1_contig_1	[Organism=Pseudomonas syringae][strain=PpeCFBP5143]	80.238	1933	233	118	20229	22062	4252	6134	0	1315
utg000047l	scf_7485_978.1_contig_1	[Organism=Pseudomonas syringae][strain=PpeCFBP5143]	92.444	847	34	21	35678	36500	2431	3271	0	1182
utg000047l	scf_7485_978.1_contig_1	[Organism=Pseudomonas syringae][strain=PpeCFBP5143]	89.45	872	49	30	30365	31228	4858	5694	0	1061
utg000047l	NZ_JH600592.1	Pseudomonas syringae pv. theae NCPPB 2598 scf_12387_780	87.346	1217	68	60	29599	30772	1175	2	0	1315
utg000047l	NZ_JH600592.1	Pseudomonas syringae pv. theae NCPPB 2598 scf_12387_780	90.04	753	44	22	35771	36500	3504	2760	0	946
utg000047l	NZ_JH600592.1	Pseudomonas syringae pv. theae NCPPB 2598 scf_12387_780	80.438	639	74	39	20235	20835	1812	1187	1.11e-119	440
utg000047l	NZ_JH600592.1	Pseudomonas syringae pv. theae NCPPB 2598 scf_12387_780	86.383	235	23	8	21835	22062	8156	7924	7.2e-62	248
utg000047l	NZ_LIIJ01000177.1	Pseudomonas syringae pv. avii strain CFBP 3846 avii3846_contig_26	80.238	1933	233	118	20229	22062	87692	85810	0	1315
utg000047l	NZ_LIIJ01000177.1	Pseudomonas syringae pv. avii strain CFBP 3846 avii3846_contig_26	89.45	872	49	30	30365	31228	87086	86250	0	1061
utg000047l	NZ_LIIJ01000177.1	Pseudomonas syringae pv. avii strain CFBP 3846 avii3846_contig_26	92.329	730	30	18	35791	36500	89396	88673	0	1014
utg000047l	>gi|519288077|gb|AOKF01001913.1|	Pseudomonas syringae pv. actinidiae ICMP 19096 scaffold574	89.613	1059	67	33	6881	7921	679	1712	0	1306
utg000047l	>gi|519288077|gb|AOKF01001913.1|	Pseudomonas syringae pv. actinidiae ICMP 19096 scaffold574	88.34	1072	71	43	7966	9003	1714	2765	0	1238
utg000047l	NZ_ADGA01000252.1	Pseudomonas syringae pv. tomato NCPPB 1108 contig_252	88.069	1165	58	59	17012	18118	67	1208	0	1306
utg000047l	NZ_ADGA01000252.1	Pseudomonas syringae pv. tomato NCPPB 1108 contig_252	77.607	1237	137	112	1649	2808	21	1194	3.68e-174	621
utg000047l	NZ_ABSM01000066.1	Pseudomonas syringae pv. tomato T1 ptot1_ctg00089	88.069	1165	58	59	17012	18118	48	1189	0	1306
utg000047l	NZ_ABSM01000066.1	Pseudomonas syringae pv. tomato T1 ptot1_ctg00089	77.607	1237	137	112	1649	2808	2	1175	3.68e-174	621
utg000047l	scf_22322_2257.1_contig_1	[Organism=Pseudomonas syringae]	87.83	1175	63	61	19108	20228	1328	180	0	1304
utg000047l	scf_22322_2257.1_contig_1	[Organism=Pseudomonas syringae]	83.077	390	33	28	17749	18118	3314	3690	1.16e-84	324
utg000047l	scf_32470_814.1_contig_1	[Organism=Pseudomonas syringae]	87.83	1175	63	61	19108	20228	1480	332	0	1304
utg000047l	scf_32470_814.1_contig_1	[Organism=Pseudomonas syringae]	81.757	148	15	9	20229	20364	163	16	2.74e-21	113
utg000047l	scf_32373_1672.1_contig_1	[Organism=Pseudomonas syringae]	87.83	1175	63	61	19108	20228	23	1171	0	1304
utg000047l	scf_32373_1672.1_contig_1	[Organism=Pseudomonas syringae]	80.479	292	33	20	20229	20504	1340	1623	5.69e-48	202
utg000047l	scf_32442_1703.1_contig_5	[Organism=Pseudomonas syringae]	87.83	1175	63	61	19108	20228	1569	421	0	1304
utg000047l	scf_32442_1703.1_contig_5	[Organism=Pseudomonas syringae]	78.764	259	32	19	20229	20471	252	1	5.81e-33	152
utg000047l	scf_32513_18621.1_contig_5	[Organism=Pseudomonas syringae]	87.83	1175	63	61	19108	20228	1030	2178	0	1304
utg000047l	NZ_LJQY01000146.1	Pseudomonas syringae pv. philadelphi strain ICMP8903 PpdICMP8903_Contig_43	88.058	1164	58	59	17012	18117	1141	1	0	1304
utg000047l	NZ_LJQY01000146.1	Pseudomonas syringae pv. philadelphi strain ICMP8903 PpdICMP8903_Contig_43	77.358	1219	137	112	1666	2808	1169	14	8.03e-166	593
utg000047l	NZ_LJQH01000395.1	Pseudomonas syringae pv. delphinii strain ICMP529 PdpICMP529_Contig_143	79.797	1975	248	120	20229	22098	152	2080	0	1297
utg000047l	NZ_LJQH01000395.1	Pseudomonas syringae pv. delphinii strain ICMP529 PdpICMP529_Contig_143	90.205	878	40	31	30365	31228	758	1603	0	1103
utg000047l	scf_31984_739.1_contig_3	[Organism=Pseudomonas syringae]	79.735	1964	248	119	20235	22098	5041	3128	0	1284
utg000047l	scf_31984_739.1_contig_3	[Organism=Pseudomonas syringae]	89.45	872	49	30	30365	31228	4441	3605	0	1061
utg000047l	scf_7256_124.1_contig_7	[Organism=Pseudomonas syringae][strain=CMO0041]	79.655	1971	249	119	20229	22098	12378	10459	0	1279
utg000047l	scf_7256_124.1_contig_7	[Organism=Pseudomonas syringae][strain=CMO0041]	89.794	872	46	30	30365	31228	11772	10936	0	1077
utg000047l	NZ_MSBW01000212.1	Pseudomonas syringae pv. actinidiae strain MAFF 212134 Contig_212	79.896	1925	242	115	20235	22062	24707	22831	0	1277
utg000047l	NZ_MSBW01000212.1	Pseudomonas syringae pv. actinidiae strain MAFF 212134 Contig_212	90.482	872	40	29	30365	31228	24107	23271	0	1110
utg000047l	NZ_LJPT01000078.1	Pseudomonas syringae pv. antirrhini strain ICMP4303 PatICMP4303_Contig_87	79.543	1970	253	120	20229	22098	31027	29108	0	1267
utg000047l	NZ_LJPT01000078.1	Pseudomonas syringae pv. antirrhini strain ICMP4303 PatICMP4303_Contig_87	90.826	872	37	29	30365	31228	30421	29585	0	1127
utg000047l	>gi|519288028|gb|AOKF01001919.1|	Pseudomonas syringae pv. actinidiae ICMP 19096 scaffold1398	83.424	1472	119	84	12867	14244	1	1441	0	1251
utg000047l	NC_004632.1	[Pseudomonas syringae] pv. tomato str. DC3000 plasmid pDC3000B, complete sequence	88.235	1105	55	55	17075	18121	17344	18431	0	1251
utg000047l	NC_004632.1	[Pseudomonas syringae] pv. tomato str. DC3000 plasmid pDC3000B, complete sequence	77.544	1140	126	105	1754	2829	17360	18433	4.87e-158	568
utg000047l	NC_004632.1	[Pseudomonas syringae] pv. tomato str. DC3000 plasmid pDC3000B, complete sequence	87.931	232	16	10	36556	36778	16128	15900	2.57e-66	263
utg000047l	NZ_ANJL01000079.1	Pseudomonas syringae pv. actinidiae ICMP 18807 Contig079	80	1840	237	105	20306	22061	5079	6871	0	1238
utg000047l	NZ_ANJL01000079.1	Pseudomonas syringae pv. actinidiae ICMP 18807 Contig079	90.482	872	40	29	30365	31228	5596	6432	0	1110
utg000047l	NZ_ANJL01000079.1	Pseudomonas syringae pv. actinidiae ICMP 18807 Contig079	88.66	388	24	16	20823	21197	156	536	3.95e-124	455
utg000047l	scf_22390_3546.1_contig_1	[Organism=Pseudomonas syringae]	92.614	880	25	31	21947	22793	6472	5600	0	1229
utg000047l	scf_22390_3546.1_contig_1	[Organism=Pseudomonas syringae]	89.679	872	47	31	30365	31228	2506	1670	0	1072
utg000047l	scf_22390_3546.1_contig_1	[Organism=Pseudomonas syringae]	78.059	1226	166	79	20485	21639	2848	1655	0	678
utg000047l	scf_22376_8975.1_contig_1	[Organism=Pseudomonas syringae]	88.835	1030	51	50	19239	20228	1181	176	0	1206
utg000047l	scf_22432_277.1_contig_1	[Organism=Pseudomonas syringae]	78.945	1971	263	119	20229	22098	4606	6525	0	1201
utg000047l	scf_22432_277.1_contig_1	[Organism=Pseudomonas syringae]	92.444	847	34	21	35678	36500	2824	3664	0	1182
utg000047l	scf_22432_277.1_contig_1	[Organism=Pseudomonas syringae]	89.208	871	51	30	30365	31227	5212	6047	0	1048
utg000047l	scf_22432_277.1_contig_1	[Organism=Pseudomonas syringae]	87.603	484	33	20	16297	16759	29	506	1.37e-148	536
utg000047l	NZ_LGLG01000304.1	Pseudomonas syringae pv. maculicola strain H7608 PmaH7608_Scaffold271	92.807	848	29	23	35678	36500	1412	2252	0	1199
utg000047l	NZ_LGLG01000304.1	Pseudomonas syringae pv. maculicola strain H7608 PmaH7608_Scaffold271	80.63	635	73	39	20229	20825	3194	3816	2.38e-121	446
utg000047l	scf_32602_7802.1_contig_5	[Organism=Pseudomonas syringae]	78.915	1973	260	122	20229	22098	74	1993	0	1195
utg000047l	scf_32602_7802.1_contig_5	[Organism=Pseudomonas syringae]	89.92	873	45	30	30363	31227	678	1515	0	1085
utg000047l	scf_22404_1037.1_contig_3	[Organism=Pseudomonas syringae]	78.832	1970	267	118	20229	22098	483	2402	0	1190
utg000047l	scf_22404_1037.1_contig_3	[Organism=Pseudomonas syringae]	89.208	871	51	30	30365	31227	1089	1924	0	1048
utg000047l	scf_22404_1037.1_contig_1	[Organism=Pseudomonas syringae]	92.444	847	34	21	35678	36500	1683	2523	0	1182
utg000047l	scf_32616_2313.1_contig_1	[Organism=Pseudomonas syringae]	85.997	1164	82	64	17012	18118	1830	2969	0	1171
utg000047l	scf_32616_2313.1_contig_1	[Organism=Pseudomonas syringae]	76.307	1186	152	108	1648	2765	1783	2907	6.43e-142	514
utg000047l	NZ_AVEI02000111.1	Pseudomonas syringae CC1544 contig111.1	85.8	1169	83	62	17012	18121	52349	53493	0	1162
utg000047l	NZ_AVEG02000234.1	Pseudomonas syringae CC1559 contig234.1	78.152	1959	312	82	31284	33183	1902	1	0	1140
utg000047l	NZ_AVEG02000234.1	Pseudomonas syringae CC1559 contig234.1	78.156	911	131	50	24046	24929	1902	1033	4.97e-143	518
utg000047l	scf_7485_190.1_contig_1	[Organism=Pseudomonas syringae][strain=PpeCFBP5143]	77.273	2090	377	80	31235	33268	3802	5849	0	1138
utg000047l	scf_7485_190.1_contig_1	[Organism=Pseudomonas syringae][strain=PpeCFBP5143]	79.756	983	158	32	24998	25954	4839	5806	0	675
utg000047l	scf_7485_190.1_contig_1	[Organism=Pseudomonas syringae][strain=PpeCFBP5143]	75.262	954	176	46	23999	24922	3802	4725	1.88e-107	399
utg000047l	scf_7325_180.1_contig_3	[Organism=Pseudomonas syringae][strain=GAW0101]	89.412	935	54	38	20685	21586	923	1	0	1136
utg000047l	scf_7325_180.1_contig_3	[Organism=Pseudomonas syringae][strain=GAW0101]	90.023	872	44	30	30365	31228	6223	5387	0	1088
utg000047l	scf_7325_180.1_contig_3	[Organism=Pseudomonas syringae][strain=GAW0101]	79.402	1471	197	89	20694	22098	6340	4910	0	941
utg000047l	scf_7325_180.1_contig_3	[Organism=Pseudomonas syringae][strain=GAW0101]	74.732	839	150	49	30365	31186	794	1	5.41e-83	318
utg000047l	NZ_LJFM01000011.1	Pseudomonas syringae pv. actinidifoliorum strain CFBP8043 PsaCFBP8043011	85.304	1184	79	72	17012	18131	35478	36630	0	1134
utg000047l	NZ_LJFM01000011.1	Pseudomonas syringae pv. actinidifoliorum strain CFBP8043 PsaCFBP8043011	75.862	1189	147	113	1649	2765	35432	36552	8.44e-131	477
utg000047l	NZ_LJRR01000126.1	Pseudomonas syringae pv. viburni strain ICMP3963 PviICMP3963_Contig_246	78.31	1964	276	121	20235	22098	12176	10263	0	1129
utg000047l	NZ_LJRR01000126.1	Pseudomonas syringae pv. viburni strain ICMP3963 PviICMP3963_Contig_246	89.359	874	50	30	30363	31228	11578	10740	0	1059
utg000047l	NZ_LJRR01000126.1	Pseudomonas syringae pv. viburni strain ICMP3963 PviICMP3963_Contig_246	89.233	743	50	24	35780	36500	13858	13124	0	902
utg000047l	scf_7256_25.1_contig_1	[Organism=Pseudomonas syringae][strain=CMO0041]	86.624	1084	67	56	17096	18121	8405	7342	0	1127
utg000047l	scf_7256_25.1_contig_1	[Organism=Pseudomonas syringae][strain=CMO0041]	76.365	1227	156	109	1648	2808	8517	7359	1.37e-148	536
utg000047l	scf_7399_32.1_contig_1	[Organism=Pseudomonas syringae][strain=PapBS252]	86.586	1081	67	56	17096	18118	1390	2450	0	1122
utg000047l	scf_7399_32.1_contig_1	[Organism=Pseudomonas syringae][strain=PapBS252]	76.284	1227	157	108	1648	2808	1278	2436	6.38e-147	531
utg000047l	NZ_FNPP01000014.1	Pseudomonas syringae strain BS2900	86.531	1084	68	56	17096	18121	8450	7387	0	1122
utg000047l	NZ_FNPP01000014.1	Pseudomonas syringae strain BS2900	76.284	1227	157	109	1648	2808	8562	7404	6.38e-147	531
utg000047l	NZ_AVEI02000231.1	Pseudomonas syringae CC1544 contig231.1	90.711	872	38	29	30365	31228	1235	399	0	1122
utg000047l	NZ_AVEI02000231.1	Pseudomonas syringae CC1544 contig231.1	78.894	1393	186	88	20694	22020	1352	2	0	845
utg000047l	NZ_AVEI02000153.1	Pseudomonas syringae CC1544 contig153.1	91.027	847	46	21	35678	36500	3857	4697	0	1116
utg000047l	NZ_GL385170.1	Pseudomonas syringae pv. actinidiae str. M302091 Scaffold_104	90.482	872	40	32	30365	31228	5643	4807	0	1110
utg000047l	NZ_GL385170.1	Pseudomonas syringae pv. actinidiae str. M302091 Scaffold_104	79.398	1660	219	95	20485	22062	5985	4367	0	1057
utg000047l	NZ_JH600820.1	Pseudomonas syringae pv. actinidiae PA459 scf_12386_154	90.482	872	40	32	30365	31228	10732	9896	0	1110
utg000047l	NZ_JH600820.1	Pseudomonas syringae pv. actinidiae PA459 scf_12386_154	79.398	1660	219	95	20485	22062	11074	9456	0	1057
utg000047l	NZ_ABSM01000003.1	Pseudomonas syringae pv. tomato T1 ptot1_ctg00021	77.473	2042	337	90	31245	33225	193544	191565	0	1109
utg000047l	NZ_ABSM01000003.1	Pseudomonas syringae pv. tomato T1 ptot1_ctg00021	76.316	950	152	55	24009	24929	193544	192639	1.11e-119	440
utg000047l	NZ_MTHQ01000070.1	Pseudomonas syringae pv. actinidiae strain C17 BV327_70	79.322	1741	226	102	20407	22062	23194	21503	0	1098
utg000047l	NZ_MTHQ01000070.1	Pseudomonas syringae pv. actinidiae strain C17 BV327_70	89.908	872	45	29	30365	31228	22779	21943	0	1083
utg000047l	NZ_MTHQ01000070.1	Pseudomonas syringae pv. actinidiae strain C17 BV327_70	89.354	789	43	28	30365	31145	26226	25471	0	953
utg000047l	NZ_MTHQ01000070.1	Pseudomonas syringae pv. actinidiae strain C17 BV327_70	76.053	1140	172	80	20485	21556	26568	25462	1.8e-137	499
utg000047l	NZ_MTHQ01000070.1	Pseudomonas syringae pv. actinidiae strain C17 BV327_70	83.621	116	13	3	31277	31386	29889	30004	1.65e-18	104
utg000047l	NZ_MTHQ01000070.1	Pseudomonas syringae pv. actinidiae strain C17 BV327_70	79.355	155	20	9	24003	24148	29853	30004	7.67e-17	99
utg000047l	NZ_MTYK01000116.1	Pseudomonas syringae pv. actinidiae strain C66 BV339_116	90.138	872	43	29	30365	31228	3530	4366	0	1094
utg000047l	NZ_MTYK01000116.1	Pseudomonas syringae pv. actinidiae strain C66 BV339_116	79.267	1664	214	98	20485	22062	3188	4806	0	1040
utg000047l	NZ_MTHO01000022.1	Pseudomonas syringae pv. actinidiae strain C15 BV325_22	90.138	872	43	29	30365	31228	68205	67369	0	1094
utg000047l	NZ_MTHO01000022.1	Pseudomonas syringae pv. actinidiae strain C15 BV325_22	79.267	1664	214	98	20485	22062	68547	66929	0	1040
utg000047l	NZ_MTHO01000022.1	Pseudomonas syringae pv. actinidiae strain C15 BV325_22	82.55	149	18	4	31277	31417	71868	72016	1.27e-24	124
utg000047l	NZ_MTHO01000022.1	Pseudomonas syringae pv. actinidiae strain C15 BV325_22	78.199	211	33	10	24003	24204	71832	72038	4.55e-24	122
utg000047l	NZ_AFTG01000138.1	Pseudomonas syringae pv. actinidiae str. CRAFRU8.43 contig74	90.138	872	43	29	30365	31228	12593	11757	0	1094
utg000047l	NZ_AFTG01000138.1	Pseudomonas syringae pv. actinidiae str. CRAFRU8.43 contig74	79.267	1664	214	98	20485	22062	12935	11317	0	1040
utg000047l	scf_31886_1737.1_contig_1	[Organism=Pseudomonas syringae]	92.395	789	23	31	20766	21527	779	1	0	1090
utg000047l	scf_22338_446.1_contig_1	[Organism=Pseudomonas syringae]	88.458	953	45	45	15096	16006	1	930	0	1090
utg000047l	scf_31886_1008.1_contig_1	[Organism=Pseudomonas syringae]	92.357	785	29	24	35740	36500	1	778	0	1088
utg000047l	scf_22338_1175.1_contig_1	[Organism=Pseudomonas syringae]	87.897	975	54	42	9132	10060	1	957	0	1088
utg000047l	scf_7399_6.1_contig_1	[Organism=Pseudomonas syringae][strain=PapBS252]	77.248	2035	344	88	31239	33214	73596	75570	0	1083
utg000047l	scf_7399_6.1_contig_1	[Organism=Pseudomonas syringae][strain=PapBS252]	75.949	948	159	51	24003	24923	73596	74501	1.11e-114	424
utg000047l	scf_7287_474.1_contig_11	[Organism=Pseudomonas syringae][strain=CSZ0223]	89.908	872	45	31	30365	31228	1050	214	0	1083
utg000047l	scf_7287_474.1_contig_11	[Organism=Pseudomonas syringae][strain=CSZ0223]	78.672	1702	223	109	20229	21838	1656	3	0	1003
utg000047l	scf_32442_189.1_contig_1	[Organism=Pseudomonas syringae]	87.996	958	53	47	17070	17980	4895	5837	0	1075
utg000047l	scf_32442_189.1_contig_1	[Organism=Pseudomonas syringae]	76.677	969	118	91	1765	2680	4926	5839	3.98e-119	438
utg000047l	>gi|519288039|gb|AOKF01001917.1|	Pseudomonas syringae pv. actinidiae ICMP 19096 scaffold1099	86.04	1053	86	43	10289	11300	1	1033	0	1074
utg000047l	scf_32442_576.1_contig_5	[Organism=Pseudomonas syringae]	92.041	779	33	21	35771	36527	804	33	0	1068
utg000047l	scf_32442_576.1_contig_5	[Organism=Pseudomonas syringae]	92.105	228	5	10	36561	36778	4438	4214	3.26e-80	309
utg000047l	NZ_LJFM01000077.1	Pseudomonas syringae pv. actinidifoliorum strain CFBP8043 PsaCFBP8043077	89.335	872	50	30	30365	31228	1013	177	0	1055
utg000047l	NZ_LJFM01000077.1	Pseudomonas syringae pv. actinidifoliorum strain CFBP8043 PsaCFBP8043077	90.584	754	38	24	35771	36500	3308	2564	0	968
utg000047l	NZ_LJFM01000077.1	Pseudomonas syringae pv. actinidifoliorum strain CFBP8043 PsaCFBP8043077	77.247	1569	234	95	20235	21718	1613	83	0	806
utg000047l	NZ_LJJL01000086.1	Pseudomonas syringae pv. actinidifoliorum strain CFBP8160 PsaCFBP8160086	89.335	872	50	30	30365	31228	1013	177	0	1055
utg000047l	NZ_LJJL01000086.1	Pseudomonas syringae pv. actinidifoliorum strain CFBP8160 PsaCFBP8160086	90.559	752	38	24	35771	36498	3308	2566	0	965
utg000047l	NZ_LJJL01000086.1	Pseudomonas syringae pv. actinidifoliorum strain CFBP8160 PsaCFBP8160086	77.247	1569	234	95	20235	21718	1613	83	0	806
utg000047l	scf_32484_2332.1_contig_9	[Organism=Pseudomonas syringae]	89.335	872	50	31	30365	31228	1352	2188	0	1055
utg000047l	scf_32484_2332.1_contig_9	[Organism=Pseudomonas syringae]	78.684	1581	206	100	20229	21720	746	2284	0	931
utg000047l	NZ_AOJR01000276.1	Pseudomonas syringae pv. actinidiae ICMP 19073 scaffold185	89.22	872	51	30	30365	31228	816	1652	0	1050
utg000047l	NZ_AOJR01000276.1	Pseudomonas syringae pv. actinidiae ICMP 19073 scaffold185	79.327	1664	213	99	20485	22062	474	2092	0	1046
utg000047l	scf_32484_2332.1_contig_5	[Organism=Pseudomonas syringae]	89.145	866	52	36	20685	21520	3904	4757	0	1040
utg000047l	scf_31984_324.1_contig_1	[Organism=Pseudomonas syringae]	91.786	767	31	23	35678	36419	784	25	0	1038
utg000047l	NZ_AVEI02000162.1	Pseudomonas syringae CC1544 contig162.1	89.561	843	50	29	21988	22800	1	835	0	1035
utg000047l	scf_22447_71.1_contig_1	[Organism=Pseudomonas syringae]	92.527	736	29	18	35785	36500	965	236	0	1031
utg000047l	NZ_LIIJ01000092.1	Pseudomonas syringae pv. avii strain CFBP 3846 avii3846_contig_183	76.727	2041	358	86	31278	33259	4305	6287	0	1029
utg000047l	NZ_LIIJ01000092.1	Pseudomonas syringae pv. avii strain CFBP 3846 avii3846_contig_183	75.971	953	150	58	24003	24923	4268	5173	5.19e-113	418
utg000047l	NZ_MSBW01000335.1	Pseudomonas syringae pv. actinidiae strain MAFF 212134 Contig_335	89.486	837	53	26	7106	7927	62	878	0	1026
utg000047l	scf_22338_7206.1_contig_1	[Organism=Pseudomonas syringae]	91.888	752	32	21	35771	36500	1457	2201	0	1024
utg000047l	NZ_LIIJ01000235.1	Pseudomonas syringae pv. avii strain CFBP 3846 avii3846_contig_312	86.791	969	65	49	17012	17936	46	995	0	1022
utg000047l	NZ_LIIJ01000235.1	Pseudomonas syringae pv. avii strain CFBP 3846 avii3846_contig_312	75.802	1029	131	101	1650	2610	1	979	2.41e-111	412
utg000047l	scf_22418_1421.1_contig_1	[Organism=Pseudomonas syringae]	92.038	741	33	18	35780	36500	2295	3029	0	1018
utg000047l	scf_7287_474.1_contig_9	[Organism=Pseudomonas syringae][strain=CSZ0223]	89.26	838	49	34	20685	21492	828	2	0	1011
utg000047l	scf_7287_474.1_contig_9	[Organism=Pseudomonas syringae][strain=CSZ0223]	86.891	267	23	11	21841	22098	5079	4816	4.24e-74	289
utg000047l	NZ_JH600480.1	Pseudomonas syringae pv. theae NCPPB 2598 scf_12387_2	85.913	1008	65	61	17174	18125	9487	8501	0	1003
utg000047l	NZ_JH600480.1	Pseudomonas syringae pv. theae NCPPB 2598 scf_12387_2	76.524	984	117	89	1836	2768	9487	8567	1.85e-117	433
utg000047l	NZ_AEAL01000643.1	Pseudomonas syringae pv. actinidiae str. M302091 contig125.1	84.53	1086	91	54	15788	16829	2894	3946	0	1003
utg000047l	NZ_AGNQ01000215.1	Pseudomonas syringae pv. actinidiae PA459 scf_12386_213_contig_1	84.53	1086	91	54	15788	16829	2989	4041	0	1003
utg000047l	scf_32331_3067.1_contig_1	[Organism=Pseudomonas syringae]	88.836	842	53	36	20685	21496	831	1	0	996
utg000047l	scf_32331_3067.1_contig_1	[Organism=Pseudomonas syringae]	83.491	212	29	6	21892	22098	5028	4818	3.42e-45	193
utg000047l	scf_22362_1364.1_contig_11	[Organism=Pseudomonas syringae]	91.498	741	37	18	35780	36500	813	79	0	996
utg000047l	scf_7565_70.1_contig_1	[Organism=Pseudomonas syringae][strain=SZB0065]	88.902	838	52	36	20685	21492	828	2	0	994
utg000047l	scf_22418_107.1_contig_1	[Organism=Pseudomonas syringae]	89.062	832	50	36	20685	21486	821	1	0	994
utg000047l	>gi|519288013|gb|AOKF01001921.1|	Pseudomonas syringae pv. actinidiae ICMP 19096 scaffold197	84.346	1086	93	55	15788	16829	1554	2606	0	992
utg000047l	>gi|519288013|gb|AOKF01001921.1|	Pseudomonas syringae pv. actinidiae ICMP 19096 scaffold197	84.615	923	81	45	14232	15117	4366	3468	0	861
utg000047l	>gi|519288013|gb|AOKF01001921.1|	Pseudomonas syringae pv. actinidiae ICMP 19096 scaffold197	86.458	576	40	29	15206	15754	3465	2901	6.21e-167	597
utg000047l	scf_7325_180.1_contig_7	[Organism=Pseudomonas syringae][strain=GAW0101]	91.102	753	36	25	35771	36500	865	121	0	990
utg000047l	NZ_ANJE01000010.1	Pseudomonas syringae pv. actinidiae ICMP 18804 Contig010	78.423	1636	252	75	31242	32828	1584	1	0	972
utg000047l	NZ_ANJE01000010.1	Pseudomonas syringae pv. actinidiae ICMP 18804 Contig010	77.918	951	141	50	24006	24929	1584	676	2.3e-146	529
utg000047l	>gi|519213331|gb|AOJU01001895.1|	Pseudomonas syringae pv. actinidiae ICMP 18804 scaffold1478	86.237	930	84	36	21329	22230	914	1	0	968
utg000047l	>gi|519213331|gb|AOJU01001895.1|	Pseudomonas syringae pv. actinidiae ICMP 18804 scaffold1478	92.647	340	17	4	30890	31228	940	608	1.81e-132	483
utg000047l	scf_32498_3261.1_contig_1	[Organism=Pseudomonas syringae]	89.421	794	43	29	30365	31150	761	1	0	963
utg000047l	scf_32498_3261.1_contig_1	[Organism=Pseudomonas syringae]	76.34	1213	182	81	20407	21551	1176	1	1.36e-153	553
utg000047l	scf_32498_3261.1_contig_1	[Organism=Pseudomonas syringae]	88.915	433	28	17	21524	21945	6863	6440	1.79e-142	516
utg000047l	scf_32498_3261.1_contig_1	[Organism=Pseudomonas syringae]	95.283	106	3	1	31123	31228	6863	6760	2.07e-37	167
utg000047l	NZ_LJFM01000095.1	Pseudomonas syringae pv. actinidifoliorum strain CFBP8043 PsaCFBP8043095	82.705	1168	115	67	17012	18118	47	1188	0	957
utg000047l	NZ_LJFM01000095.1	Pseudomonas syringae pv. actinidifoliorum strain CFBP8043 PsaCFBP8043095	74.853	1189	163	106	1649	2765	1	1125	6.71e-112	414
utg000047l	>gi|519213323|gb|AOJU01001896.1|	Pseudomonas syringae pv. actinidiae ICMP 18804 scaffold103	90.318	754	40	24	35771	36500	2338	1594	0	957
utg000047l	>gi|519213323|gb|AOJU01001896.1|	Pseudomonas syringae pv. actinidiae ICMP 18804 scaffold103	87.523	545	40	23	21476	22003	4810	4277	3.71e-169	604
utg000047l	>gi|519213323|gb|AOJU01001896.1|	Pseudomonas syringae pv. actinidiae ICMP 18804 scaffold103	80.734	654	75	39	20229	20844	652	12	2.36e-126	462
utg000047l	>gi|519213323|gb|AOJU01001896.1|	Pseudomonas syringae pv. actinidiae ICMP 18804 scaffold103	92.442	172	7	2	31057	31228	4823	4658	1.2e-59	241
utg000047l	>gi|519213323|gb|AOJU01001896.1|	Pseudomonas syringae pv. actinidiae ICMP 18804 scaffold103	89.881	168	9	5	21227	21388	4990	4825	3.4e-50	209
utg000047l	>gi|519251712|gb|AOKF01004003.1|	Pseudomonas syringae pv. actinidiae ICMP 19096 scaffold1979	90.847	732	37	21	35791	36500	815	92	0	953
utg000047l	scf_22376_21712.1_contig_1	[Organism=Pseudomonas syringae]	89.714	768	41	33	20685	21425	778	22	0	946
utg000047l	scf_22362_1104.1_contig_1	[Organism=Pseudomonas syringae]	82.563	1147	131	55	20306	21405	1125	1	0	946
utg000047l	scf_22362_1104.1_contig_1	[Organism=Pseudomonas syringae]	89.643	280	12	12	16562	16829	4366	4092	1.15e-89	340
utg000047l	scf_32527_6834.1_contig_1	[Organism=Pseudomonas syringae]	92.571	673	20	25	20867	21518	1	664	0	939
utg000047l	scf_31886_635.1_contig_1	[Organism=Pseudomonas syringae]	85.315	967	68	51	26109	27036	1	932	0	931
utg000047l	NZ_MTYK01000193.1	Pseudomonas syringae pv. actinidiae strain C66 BV339_193	84.979	972	80	46	15788	16723	3315	4256	0	926
utg000047l	NZ_MTHQ01000189.1	Pseudomonas syringae pv. actinidiae strain C17 BV327_189	84.979	972	80	45	15788	16723	1671	730	0	926
utg000047l	NZ_MTHO01000170.1	Pseudomonas syringae pv. actinidiae strain C15 BV325_170	84.979	972	80	45	15788	16723	1319	378	0	926
utg000047l	>gi|519296342|gb|AOKL01001288.1|	Pseudomonas syringae pv. actinidiae ICMP 19079 scaffold383	84.979	972	80	46	15788	16723	3084	4025	0	926
utg000047l	NZ_AFTG01000322.1	Pseudomonas syringae pv. actinidiae str. CRAFRU8.43 contig236	84.979	972	80	46	15788	16723	3159	4100	0	926
utg000047l	scf_32541_3133.1_contig_1	[Organism=Pseudomonas syringae]	92.672	655	26	16	35862	36500	1	649	0	924
utg000047l	gi|913045675|dbj|BBWG01000195.1|	Pseudomonas syringae pv. actinidiae DNA, contig Contig_195, strain: MAFF 212056	83.287	1071	108	56	17012	18033	9	1057	0	920
utg000047l	scf_22505_845.1_contig_1	[Organism=Pseudomonas syringae]	90.331	724	38	21	30511	31228	1	698	0	920
utg000047l	scf_22505_845.1_contig_1	[Organism=Pseudomonas syringae]	79.714	1050	134	64	20943	21945	1	1018	0	686
utg000047l	NZ_MSBW01000318.1	Pseudomonas syringae pv. actinidiae strain MAFF 212134 Contig_318	84.877	972	81	46	15788	16723	3613	4554	0	920
utg000047l	scf_22338_2639.1_contig_1	[Organism=Pseudomonas syringae]	75.827	2267	286	204	2823	4953	525	2665	0	909
utg000047l	scf_22338_2639.1_contig_1	[Organism=Pseudomonas syringae]	79.643	560	61	45	1104	1645	1	525	1.48e-93	353
utg000047l	NZ_MSDS01000002.1	Pseudomonas syringae pv. tomato strain PT23 NODE_2_length_294874_cov_44.0416	85.543	920	74	46	17012	17889	61476	62378	0	907
utg000047l	NZ_LJQH01000299.1	Pseudomonas syringae pv. delphinii strain ICMP529 PdpICMP529_Contig_196	88.845	753	53	24	35771	36500	1422	2166	0	896
utg000047l	scf_22418_1421.1_contig_7	[Organism=Pseudomonas syringae]	89.641	724	38	29	30365	31080	242	936	0	887
utg000047l	scf_22338_3502.1_contig_1	[Organism=Pseudomonas syringae]	84.591	954	71	54	12922	13815	938	1	0	878
utg000047l	scf_22362_1364.1_contig_5	[Organism=Pseudomonas syringae]	88.725	745	49	31	21377	22098	10992	10260	0	878
utg000047l	scf_22362_1364.1_contig_5	[Organism=Pseudomonas syringae]	88.973	263	22	3	30966	31228	10992	10737	5.41e-83	318
utg000047l	scf_22338_3349.1_contig_1	[Organism=Pseudomonas syringae]	84.803	941	68	61	6112	7019	899	1	0	876
utg000047l	scf_22338_2141.1_contig_1	[Organism=Pseudomonas syringae]	93.019	616	12	22	33275	33870	245	849	0	870
utg000047l	scf_22338_2141.1_contig_1	[Organism=Pseudomonas syringae]	84.841	409	29	17	35295	35686	174	566	6.8e-102	381
utg000047l	scf_22489_11883.1_contig_5	[Organism=Pseudomonas syringae]	89.167	720	41	28	30365	31076	583	1273	0	863
utg000047l	scf_22489_11883.1_contig_5	[Organism=Pseudomonas syringae]	75	1060	176	70	20485	21482	241	1273	1.12e-109	407
utg000047l	scf_32359_611.1_contig_19	[Organism=Pseudomonas syringae]	77.629	1493	277	47	31804	33259	1487	15	0	854
utg000047l	scf_32359_611.1_contig_19	[Organism=Pseudomonas syringae]	75.761	953	158	55	24006	24929	2031	1123	2.41e-111	412
utg000047l	NZ_LJPT01000157.1	Pseudomonas syringae pv. antirrhini strain ICMP4303 PatICMP4303_Contig_3	77.629	1493	277	47	31804	33259	52728	51256	0	854
utg000047l	NZ_LJPT01000157.1	Pseudomonas syringae pv. antirrhini strain ICMP4303 PatICMP4303_Contig_3	75.761	953	158	55	24006	24929	53272	52364	2.41e-111	412
utg000047l	NZ_ABSM01000073.1	Pseudomonas syringae pv. tomato T1 ptot1_ctg00103	77.793	1459	266	48	31804	33225	3245	1808	0	846
utg000047l	NZ_ABSM01000073.1	Pseudomonas syringae pv. tomato T1 ptot1_ctg00103	75.735	952	159	54	24006	24929	3789	2882	2.41e-111	412
utg000047l	scf_22362_1364.1_contig_7	[Organism=Pseudomonas syringae]	89.286	700	38	29	30365	31056	672	2	0	843
utg000047l	scf_22362_1364.1_contig_7	[Organism=Pseudomonas syringae]	76.695	1313	194	89	20229	21465	1278	2	7.92e-176	627
utg000047l	>gi|519288032|gb|AOKF01001918.1|	Pseudomonas syringae pv. actinidiae ICMP 19096 scaffold2299	85.922	824	70	34	12091	12885	1	807	0	837
utg000047l	NZ_MTHO01000004.1	Pseudomonas syringae pv. actinidiae strain C15 BV325_4	77.839	1462	242	59	31277	32698	1435	16	0	830
utg000047l	NZ_MTHO01000004.1	Pseudomonas syringae pv. actinidiae strain C15 BV325_4	76.545	955	149	54	24006	24929	1468	558	1.42e-123	453
utg000047l	NZ_MSDS01000053.1	Pseudomonas syringae pv. tomato strain PT23 NODE_53_length_18940_cov_56.7601	78.086	1369	247	43	31804	33136	1352	1	0	817
utg000047l	NZ_MSDS01000053.1	Pseudomonas syringae pv. tomato strain PT23 NODE_53_length_18940_cov_56.7601	75.761	953	158	55	24006	24929	1896	988	2.41e-111	412
utg000047l	scf_32470_244.1_contig_1	[Organism=Pseudomonas syringae]	87.268	754	46	36	17070	17781	2582	3327	0	815
utg000047l	scf_32470_244.1_contig_1	[Organism=Pseudomonas syringae]	78.331	683	72	66	1765	2410	2613	3256	4.09e-99	372
utg000047l	NZ_AVEG02000125.1	Pseudomonas syringae CC1559 contig125.1	87.483	727	59	26	21357	22062	8237	7522	0	809
utg000047l	NZ_AVEG02000125.1	Pseudomonas syringae CC1559 contig125.1	86.926	283	30	3	30946	31228	8237	7962	9.05e-81	311
utg000047l	scf_27239_747.1_contig_1	[Organism=Pseudomonas syringae]	86.441	767	67	32	21356	22098	5268	4515	0	806
utg000047l	scf_27239_747.1_contig_1	[Organism=Pseudomonas syringae]	88.082	537	35	27	20685	21201	528	1	7.97e-171	610
utg000047l	scf_27239_747.1_contig_1	[Organism=Pseudomonas syringae]	94.014	284	10	3	30945	31228	5268	4992	1.11e-114	424
utg000047l	scf_22404_199.1_contig_1	[Organism=Pseudomonas syringae]	76.391	1851	225	164	2823	4562	3386	1637	0	802
utg000047l	scf_22404_199.1_contig_1	[Organism=Pseudomonas syringae]	75.29	1724	234	157	1	1645	4996	3386	0	647
utg000047l	scf_22404_199.1_contig_1	[Organism=Pseudomonas syringae]	73.942	1512	219	131	4613	6026	1552	118	6.61e-122	448
utg000047l	NZ_LGLG01000256.1	Pseudomonas syringae pv. maculicola strain H7608 PmaH7608_Scaffold106	76.375	1837	223	160	2823	4549	50814	52549	0	793
utg000047l	NZ_LGLG01000256.1	Pseudomonas syringae pv. maculicola strain H7608 PmaH7608_Scaffold106	75.246	1725	233	158	1	1645	49204	50814	2.83e-180	641
utg000047l	scf_31886_59.1_contig_1	[Organism=Pseudomonas syringae]	78.306	1346	211	57	31284	32590	1304	1	0	793
utg000047l	scf_31886_59.1_contig_1	[Organism=Pseudomonas syringae]	76.021	955	152	56	24006	24929	1344	436	1.11e-114	424
utg000047l	NZ_LJRR01000115.1	Pseudomonas syringae pv. viburni strain ICMP3963 PviICMP3963_Contig_87	80.42	1144	139	67	17039	18121	1134	15	0	793
utg000047l	NZ_AVEG02000300.1	Pseudomonas syringae CC1559 contig300.1	80.332	1144	139	68	17039	18121	18590	17472	0	787
utg000047l	scf_22475_1430.1_contig_3	[Organism=Pseudomonas syringae]	76.406	1814	217	162	2823	4526	4962	6674	0	784
utg000047l	scf_22475_1430.1_contig_3	[Organism=Pseudomonas syringae]	75.232	1724	235	156	1	1645	3352	4962	2.83e-180	641
utg000047l	scf_32541_398.1_contig_3	[Organism=Pseudomonas syringae]	88.822	662	43	24	21204	21845	1	651	0	784
utg000047l	scf_32541_398.1_contig_3	[Organism=Pseudomonas syringae]	86.136	339	39	4	30891	31228	102	433	3.19e-95	359
utg000047l	>gi|519213221|gb|AOJU01001904.1|	Pseudomonas syringae pv. actinidiae ICMP 18804 scaffold1840	85.863	771	67	31	12105	12849	755	1	0	782
utg000047l	>gi|519205848|gb|AOJY01002475.1|	Pseudomonas syringae pv. actinidiae ICMP 19070 scaffold1564	86.436	752	55	34	17071	17781	219	964	0	780
utg000047l	NZ_AGNQ01000235.1	Pseudomonas syringae pv. actinidiae PA459 scf_12386_227_contig_1	86.436	752	55	34	17071	17781	230	975	0	780
utg000047l	NZ_AGNQ01000235.1	Pseudomonas syringae pv. actinidiae PA459 scf_12386_227_contig_1	80.8	125	17	6	31239	31359	985	1106	1.28e-14	91.6
utg000047l	NZ_AGNQ01000235.1	Pseudomonas syringae pv. actinidiae PA459 scf_12386_227_contig_1	77.632	152	21	12	24003	24145	985	1132	2.78e-11	80.5
utg000047l	scf_31886_383.1_contig_1	[Organism=Pseudomonas syringae]	76.351	1814	218	162	2823	4526	1716	4	0	778
utg000047l	scf_31886_383.1_contig_1	[Organism=Pseudomonas syringae]	75.188	1725	234	160	1	1645	3326	1716	1.32e-178	636
utg000047l	NZ_AGNN01000112.1	Pseudomonas syringae pv. theae NCPPB 2598 scf_12387_90_contig_1	85.32	797	65	42	17276	18033	848	65	0	776
utg000047l	NZ_LGLC01000015.1	Pseudomonas syringae pv. maculicola str. M6 PmaM6_Scaffold345	76.322	1816	219	163	2821	4526	37	1751	0	776
utg000047l	scf_32484_551.1_contig_1	[Organism=Pseudomonas syringae]	76.258	1828	221	162	2823	4540	2715	4439	0	774
utg000047l	scf_32484_551.1_contig_1	[Organism=Pseudomonas syringae]	75.362	1725	231	159	1	1645	1105	2715	0	652
utg000047l	scf_32527_2133.1_contig_7	[Organism=Pseudomonas syringae]	76.204	1828	222	163	2823	4540	4021	5745	0	769
utg000047l	scf_32527_2133.1_contig_7	[Organism=Pseudomonas syringae]	75.362	1725	231	159	1	1645	2411	4021	0	652
utg000047l	scf_22307_5079.1_contig_3	[Organism=Pseudomonas syringae]	76.149	1828	223	163	2823	4540	666	2390	0	763
utg000047l	scf_22307_5079.1_contig_3	[Organism=Pseudomonas syringae]	81.029	680	66	54	992	1645	24	666	1.81e-132	483
utg000047l	scf_32373_735.1_contig_7	[Organism=Pseudomonas syringae]	86.944	720	45	35	17070	17748	712	1	0	763
utg000047l	scf_32373_735.1_contig_7	[Organism=Pseudomonas syringae]	78.331	683	72	66	1765	2410	681	38	4.09e-99	372
utg000047l	scf_32513_13330.1_contig_3	[Organism=Pseudomonas syringae]	92.153	548	24	13	35968	36500	1466	923	0	756
utg000047l	scf_22362_1104.1_contig_5	[Organism=Pseudomonas syringae]	76.156	1795	219	160	2823	4507	1696	1	0	750
utg000047l	scf_32345_150.1_contig_3	[Organism=Pseudomonas syringae]	76.093	1807	221	161	2823	4519	1706	1	0	749
utg000047l	scf_32345_150.1_contig_3	[Organism=Pseudomonas syringae]	75.377	1726	229	162	1	1645	3316	1706	0	652
utg000047l	scf_22322_4769.1_contig_5	[Organism=Pseudomonas syringae]	81.352	976	131	38	36842	37786	15092	16047	0	747
utg000047l	scf_22338_1391.1_contig_1	[Organism=Pseudomonas syringae]	85.56	741	70	31	21382	22098	1	728	0	741
utg000047l	scf_22338_1391.1_contig_1	[Organism=Pseudomonas syringae]	93.411	258	10	3	30971	31228	1	251	3.17e-100	375
utg000047l	scf_7325_180.1_contig_11	[Organism=Pseudomonas syringae][strain=GAW0101]	76.08	1760	219	153	2823	4477	1663	1	0	732
utg000047l	scf_7325_180.1_contig_11	[Organism=Pseudomonas syringae][strain=GAW0101]	75.072	1725	236	159	1	1645	3273	1663	2.85e-175	625
utg000047l	>gi|519296333|gb|AOKL01001290.1|	Pseudomonas syringae pv. actinidiae ICMP 19079 scaffold466	84.868	760	76	32	21329	22062	165	911	0	730
utg000047l	>gi|519296333|gb|AOKL01001290.1|	Pseudomonas syringae pv. actinidiae ICMP 19079 scaffold466	92.516	481	23	8	30750	31228	2	471	0	676
utg000047l	scf_32442_581.1_contig_1	[Organism=Pseudomonas syringae]	91.887	530	23	17	20941	21457	523	1	0	723
utg000047l	scf_22505_761.1_contig_1	[Organism=Pseudomonas syringae]	90.265	565	32	19	20943	21491	558	1	0	717
utg000047l	scf_22505_761.1_contig_1	[Organism=Pseudomonas syringae]	73.266	591	109	37	30511	31085	558	1	1.6e-38	171
utg000047l	NZ_AVEG02000310.1	Pseudomonas syringae CC1559 contig310.1	75.607	1853	235	165	2823	4562	21194	22942	0	717
utg000047l	scf_22461_2777.1_contig_1	[Organism=Pseudomonas syringae]	83.008	871	60	56	13452	14255	850	1	0	708
utg000047l	scf_22376_12054.1_contig_1	[Organism=Pseudomonas syringae]	87.717	635	40	31	12863	13469	1	625	0	706
utg000047l	scf_32541_398.1_contig_1	[Organism=Pseudomonas syringae]	89.076	595	29	28	30365	30951	19	585	0	706
utg000047l	scf_32513_631.1_contig_1	[Organism=Pseudomonas syringae]	76.665	1577	183	140	2823	4306	3275	4759	0	702
utg000047l	scf_32513_631.1_contig_1	[Organism=Pseudomonas syringae]	75.319	1726	230	160	1	1645	1665	3275	0	647
utg000047l	NZ_LJPT01000168.1	Pseudomonas syringae pv. antirrhini strain ICMP4303 PatICMP4303_Contig_127	91.977	511	25	11	36004	36500	969	461	0	702
utg000047l	scf_22447_667.1_contig_1	[Organism=Pseudomonas syringae]	89.565	575	29	23	30411	30977	552	1	0	701
utg000047l	scf_22475_452.1_contig_1	[Organism=Pseudomonas syringae]	89.674	552	35	18	20959	21494	5	550	0	684
utg000047l	NZ_LJRR01000375.1	Pseudomonas syringae pv. viburni strain ICMP3963 PviICMP3963_Contig_218	85.286	700	53	39	17242	17902	5159	4471	0	676
utg000047l	scf_32373_229.1_contig_1	[Organism=Pseudomonas syringae]	90.8	500	26	14	21149	21633	495	1	0	651
utg000047l	scf_32373_229.1_contig_1	[Organism=Pseudomonas syringae]	84.661	339	44	4	30891	31228	341	10	6.95e-87	331
utg000047l	>gi|519177565|gb|AOJU01003950.1|	Pseudomonas syringae pv. actinidiae ICMP 18804 scaffold1442	86.185	637	47	30	20407	21014	338	962	0	651
utg000047l	scf_32630_1554.1_contig_1	[Organism=Pseudomonas syringae]	83.463	774	49	50	13530	14245	760	8	0	647
utg000047l	scf_22338_7197.1_contig_1	[Organism=Pseudomonas syringae]	87.374	594	37	26	14333	14907	1	575	0	647
utg000047l	scf_32602_2944.1_contig_1	[Organism=Pseudomonas syringae]	79.588	970	134	43	31313	32254	934	1	1.32e-178	636
utg000047l	scf_32602_2944.1_contig_1	[Organism=Pseudomonas syringae]	77.677	878	135	43	24073	24929	934	97	2.35e-131	479
utg000047l	scf_1675_7638.1_contig_1	[Organism=Pseudomonas syringae]	75.174	1724	236	157	1	1645	1057	2667	1.32e-178	636
utg000047l	scf_1675_7638.1_contig_1	[Organism=Pseudomonas syringae]	77.155	731	88	65	2823	3505	2667	3366	5.33e-93	351
utg000047l	scf_1675_459.1_contig_1	[Organism=Pseudomonas syringae]	87.245	588	37	27	20494	21050	582	2	1.32e-178	636
utg000047l	>gi|519248834|gb|AOKF01004057.1|	Pseudomonas syringae pv. actinidiae ICMP 19096 scaffold2436	87.219	579	49	23	21639	22205	178	743	1.32e-178	636
utg000047l	scf_22322_3103.1_contig_1	[Organism=Pseudomonas syringae]	89.313	524	31	18	30509	31026	505	1	4.73e-178	634
utg000047l	scf_32513_6928.1_contig_1	[Organism=Pseudomonas syringae]	88.764	534	33	22	21005	21520	529	5	2.2e-176	628
utg000047l	scf_32513_6928.1_contig_1	[Organism=Pseudomonas syringae]	87.168	226	27	2	30891	31115	227	3	4.3e-64	255
utg000047l	>gi|519213197|gb|AOJU01001907.1|	Pseudomonas syringae pv. actinidiae ICMP 18804 scaffold2360	87.17	569	54	18	10405	10961	562	1	2.2e-176	628
utg000047l	NZ_LGLC01000154.1	Pseudomonas syringae pv. maculicola str. M6 PmaM6_Scaffold340	75	1740	243	157	1	1660	35145	36772	7.92e-176	627
utg000047l	NZ_AOJR01000274.1	Pseudomonas syringae pv. actinidiae ICMP 19073 scaffold560	84.203	690	62	34	15977	16635	40	713	7.92e-176	627
utg000047l	NZ_AVEG02000197.1	Pseudomonas syringae CC1559 contig197.1	89.8	500	32	16	20967	21453	34	527	1.02e-174	623
utg000047l	NZ_AVEG02000197.1	Pseudomonas syringae CC1559 contig197.1	91.228	57	1	3	20685	20737	3165	3221	1.29e-09	75
utg000047l	scf_22475_1430.1_contig_7	[Organism=Pseudomonas syringae]	85.827	635	33	38	13210	13793	1	629	3.68e-174	621
utg000047l	NZ_AEAL01000725.1	Pseudomonas syringae pv. actinidiae str. M302091 contig202.1	87.823	542	41	18	17071	17589	545	6	2.22e-171	612
utg000047l	scf_1675_7638.1_contig_9	[Organism=Pseudomonas syringae]	87.41	556	36	24	14271	14809	1	539	2.87e-170	608
utg000047l	scf_22489_5588.1_contig_7	[Organism=Pseudomonas syringae]	92.757	428	13	12	22030	22442	425	1	1.33e-168	603
utg000047l	NZ_MTYK01000001.1	Pseudomonas syringae pv. actinidiae strain C66 BV339_1	77.737	1087	172	49	31277	32328	143572	144623	1.33e-168	603
utg000047l	NZ_MTYK01000001.1	Pseudomonas syringae pv. actinidiae strain C66 BV339_1	76.576	952	148	54	24003	24923	143536	144443	1.42e-123	453
utg000047l	NZ_AVDY02000342.1	Pseudomonas syringae USA007 contig342.1	79.396	927	129	50	17029	17913	25728	26634	6.21e-167	597
utg000047l	scf_22322_1526.1_contig_1	[Organism=Pseudomonas syringae]	80.093	859	119	43	20306	21129	872	31	2.89e-165	592
utg000047l	>gi|519288012|gb|AOKF01001922.1|	Pseudomonas syringae pv. actinidiae ICMP 19096 scaffold739	92	425	23	7	30806	31228	1691	2106	1.34e-163	586
utg000047l	>gi|519288012|gb|AOKF01001922.1|	Pseudomonas syringae pv. actinidiae ICMP 19096 scaffold739	85.336	566	50	25	21356	21901	1830	2382	3.79e-154	555
utg000047l	>gi|519288012|gb|AOKF01001922.1|	Pseudomonas syringae pv. actinidiae ICMP 19096 scaffold739	80.864	648	73	39	20229	20838	814	1448	2.36e-126	462
utg000047l	>gi|519288012|gb|AOKF01001922.1|	Pseudomonas syringae pv. actinidiae ICMP 19096 scaffold739	90.171	234	9	10	30490	30720	1467	1689	3.28e-75	292
utg000047l	scf_32602_3337.1_contig_1	[Organism=Pseudomonas syringae]	91.667	432	17	16	35771	36191	424	1	6.25e-162	580
utg000047l	NZ_LIIJ01000155.1	Pseudomonas syringae pv. avii strain CFBP 3846 avii3846_contig_24	74.725	1725	231	161	1	1645	2004	405	6.25e-162	580
utg000047l	NZ_LIIJ01000155.1	Pseudomonas syringae pv. avii strain CFBP 3846 avii3846_contig_24	85.956	413	30	24	17734	18129	9	410	1.87e-112	416
utg000047l	NZ_LIIJ01000155.1	Pseudomonas syringae pv. avii strain CFBP 3846 avii3846_contig_24	79.851	268	31	18	2504	2765	87	337	1.24e-39	174
utg000047l	>gi|519213309|gb|AOJU01001897.1|	Pseudomonas syringae pv. actinidiae ICMP 18804 scaffold1330	84.878	615	46	30	15788	16381	589	1	8.08e-161	577
utg000047l	NZ_LJJL01000006.1	Pseudomonas syringae pv. actinidifoliorum strain CFBP8160 PsaCFBP8160006	78.029	974	173	31	24998	25945	109819	110777	2.91e-160	575
utg000047l	NZ_ANJL01000011.1	Pseudomonas syringae pv. actinidiae ICMP 18807 Contig011	77.721	983	178	30	24998	25954	48039	47072	6.29e-157	564
utg000047l	NZ_ANJE01000006.1	Pseudomonas syringae pv. actinidiae ICMP 18804 Contig006	77.721	983	178	30	24998	25954	98145	97178	6.29e-157	564
utg000047l	NZ_LJRR01000387.1	Pseudomonas syringae pv. viburni strain ICMP3963 PviICMP3963_Contig_71	79.134	901	122	44	31242	32115	862	1	2.26e-156	562
utg000047l	NZ_LJRR01000387.1	Pseudomonas syringae pv. viburni strain ICMP3963 PviICMP3963_Contig_71	77.323	904	135	51	24006	24881	862	1	1.41e-128	470
utg000047l	NZ_LJFM01000003.1	Pseudomonas syringae pv. actinidifoliorum strain CFBP8043 PsaCFBP8043003	77.62	983	179	30	24998	25954	15279	14312	2.93e-155	558
utg000047l	scf_22390_5172.1_contig_5	[Organism=Pseudomonas syringae]	74.874	1592	217	148	1	1517	1497	14	3.79e-154	555
utg000047l	scf_22432_381.1_contig_3	[Organism=Pseudomonas syringae]	84.39	615	39	44	17548	18121	1	599	4.9e-153	551
utg000047l	scf_22432_381.1_contig_3	[Organism=Pseudomonas syringae]	85.356	239	22	11	36550	36778	1021	1256	5.61e-58	235
utg000047l	scf_22432_381.1_contig_3	[Organism=Pseudomonas syringae]	75.624	521	69	43	2268	2765	48	533	4.39e-49	206
utg000047l	scf_22338_3313.1_contig_1	[Organism=Pseudomonas syringae]	83.57	633	50	41	10803	11398	3	618	8.2e-151	544
utg000047l	NZ_LJRI01000145.1	Pseudomonas syringae pv. spinaceae strain ICMP16929 PspICMP16929_Contig_1791	90.376	426	23	15	20970	21383	1	420	8.2e-151	544
utg000047l	>gi|519251345|gb|AOKF01004020.1|	Pseudomonas syringae pv. actinidiae ICMP 19096 scaffold707	91.729	399	17	12	21355	21741	1	395	1.06e-149	540
utg000047l	>gi|519251345|gb|AOKF01004020.1|	Pseudomonas syringae pv. actinidiae ICMP 19096 scaffold707	88.732	284	25	3	30945	31228	2	278	1.15e-89	340
utg000047l	>gi|519251345|gb|AOKF01004020.1|	Pseudomonas syringae pv. actinidiae ICMP 19096 scaffold707	86.145	166	15	8	21845	22003	393	557	4.46e-39	172
utg000047l	>gi|519255056|gb|AOKF01003763.1|	Pseudomonas syringae pv. actinidiae ICMP 19096 scaffold492	85.661	537	38	28	20407	20914	2467	2993	2.3e-146	529
utg000047l	>gi|519288063|gb|AOKF01001914.1|	Pseudomonas syringae pv. actinidiae ICMP 19096 scaffold2646	88.496	452	29	17	9209	9645	202	645	2.97e-145	525
utg000047l	>gi|519288063|gb|AOKF01001914.1|	Pseudomonas syringae pv. actinidiae ICMP 19096 scaffold2646	91.146	192	11	4	8983	9169	1	191	4.3e-64	255
utg000047l	scf_22489_11883.1_contig_1	[Organism=Pseudomonas syringae]	93.132	364	9	14	22443	22793	19	379	1.38e-143	520
utg000047l	scf_22404_612.1_contig_1	[Organism=Pseudomonas syringae]	84.274	585	37	44	17584	18131	585	19	1.38e-143	520
utg000047l	scf_22404_612.1_contig_1	[Organism=Pseudomonas syringae]	75.573	524	70	43	2268	2768	578	90	4.39e-49	206
utg000047l	scf_32527_10365.1_contig_3	[Organism=Pseudomonas syringae]	93.447	351	16	6	30763	31111	1	346	6.43e-142	514
utg000047l	scf_32513_4714.1_contig_1	[Organism=Pseudomonas syringae]	81.109	667	99	17	37279	37930	2364	1710	2.99e-140	508
utg000047l	scf_22447_648.1_contig_1	[Organism=Pseudomonas syringae]	87.364	459	36	20	21613	22059	4	452	1.08e-139	507
utg000047l	scf_22489_8464.1_contig_1	[Organism=Pseudomonas syringae]	82.515	652	40	40	13467	14060	636	1	3.87e-139	505
utg000047l	scf_32373_1672.1_contig_5	[Organism=Pseudomonas syringae]	86.722	482	31	24	30365	30840	23	477	3.87e-139	505
utg000047l	scf_32373_595.1_contig_1	[Organism=Pseudomonas syringae]	90.585	393	18	16	28419	28799	21	406	1.39e-138	503
utg000047l	scf_22432_381.1_contig_1	[Organism=Pseudomonas syringae]	85.6	500	48	18	17012	17495	6053	6544	1.39e-138	503
utg000047l	NZ_LJQH01000260.1	Pseudomonas syringae pv. delphinii strain ICMP529 PdpICMP529_Contig_219	78.196	876	129	38	31277	32127	839	1	1.39e-138	503
utg000047l	NZ_LJQH01000260.1	Pseudomonas syringae pv. delphinii strain ICMP529 PdpICMP529_Contig_219	76.689	888	141	48	24031	24893	847	1	1.85e-117	433
utg000047l	scf_22432_888.1_contig_3	[Organism=Pseudomonas syringae]	82.363	601	83	21	31913	32495	596	1	5.01e-138	501
utg000047l	scf_22432_888.1_contig_3	[Organism=Pseudomonas syringae]	83.462	260	34	8	24672	24929	596	344	2.02e-57	233
utg000047l	scf_32484_4132.1_contig_3	[Organism=Pseudomonas syringae]	86.128	483	37	20	16371	16830	2572	2097	8.38e-136	494
utg000047l	scf_32527_10627.1_contig_1	[Organism=Pseudomonas syringae]	84.97	499	52	22	21613	22098	5	493	5.04e-133	484
utg000047l	>gi|519232637|gb|AOJY01001089.1|	Pseudomonas syringae pv. actinidiae ICMP 19070 scaffold331	73.687	1752	242	161	2829	4472	1750	110	2.35e-131	479
utg000047l	NZ_JH600876.1	Pseudomonas syringae pv. actinidiae PA459 scf_12386_452	73.687	1752	242	161	2829	4472	2804	1164	2.35e-131	479
utg000047l	>gi|519179416|gb|AOJU01003878.1|	Pseudomonas syringae pv. actinidiae ICMP 18804 scaffold1855	84.261	521	40	33	28594	29083	237	746	1.41e-128	470
utg000047l	>gi|519179416|gb|AOJU01003878.1|	Pseudomonas syringae pv. actinidiae ICMP 18804 scaffold1855	90.598	234	12	9	28281	28507	2	232	5.45e-78	302
utg000047l	scf_7485_1121.1_contig_31	[Organism=Pseudomonas syringae][strain=PpeCFBP5143]	77.791	860	124	48	31284	32115	821	1	5.08e-128	468
utg000047l	scf_7485_1121.1_contig_31	[Organism=Pseudomonas syringae][strain=PpeCFBP5143]	75.881	908	140	58	24006	24881	861	1	1.13e-104	390
utg000047l	scf_7256_229.1_contig_1	[Organism=Pseudomonas syringae][strain=CMO0041]	92.537	335	11	11	35678	36002	332	2	5.08e-128	468
utg000047l	scf_32527_10365.1_contig_1	[Organism=Pseudomonas syringae]	88.325	394	21	17	30453	30841	3	376	1.84e-122	449
utg000047l	gi|913050621|dbj|BBWG01000007.1|	Pseudomonas syringae pv. actinidiae DNA, contig Contig_007, strain: MAFF 212056	84.086	509	34	34	17647	18121	26234	26729	6.61e-122	448
utg000047l	>gi|519178144|gb|AOJU01003933.1|	Pseudomonas syringae pv. actinidiae ICMP 18804 scaffold2404	89.008	373	25	11	21227	21586	569	200	6.61e-122	448
utg000047l	>gi|519178144|gb|AOJU01003933.1|	Pseudomonas syringae pv. actinidiae ICMP 18804 scaffold2404	84.729	203	18	11	21680	21876	197	2	1.23e-44	191
utg000047l	scf_22322_649.1_contig_1	[Organism=Pseudomonas syringae]	90.341	352	12	13	36441	36778	1	344	3.08e-120	442
utg000047l	scf_22322_649.1_contig_1	[Organism=Pseudomonas syringae]	90.385	52	2	3	35771	35820	3754	3804	7.78e-07	65.8
utg000047l	NZ_MSBW01000240.1	Pseudomonas syringae pv. actinidiae strain MAFF 212134 Contig_240	79.395	694	91	37	24251	24929	940	284	3.08e-120	442
utg000047l	scf_22475_452.1_contig_3	[Organism=Pseudomonas syringae]	90.909	330	22	4	30900	31228	1	323	1.43e-118	436
utg000047l	scf_22475_452.1_contig_3	[Organism=Pseudomonas syringae]	88.089	361	25	13	21356	21703	47	402	2.41e-111	412
utg000047l	scf_32513_5340.1_contig_1	[Organism=Pseudomonas syringae]	91.9	321	13	9	30668	30983	329	17	1.43e-118	436
utg000047l	scf_7256_57.1_contig_1	[Organism=Pseudomonas syringae][strain=CMO0041]	90.173	346	12	13	36447	36778	3295	2958	6.66e-117	431
utg000047l	scf_32484_2332.1_contig_1	[Organism=Pseudomonas syringae]	87.696	382	29	18	21691	22062	1	374	2.4e-116	429
utg000047l	scf_22390_4878.1_contig_3	[Organism=Pseudomonas syringae]	92.233	309	8	11	35416	35713	8	311	1.11e-114	424
utg000047l	scf_7325_318.1_contig_1	[Organism=Pseudomonas syringae][strain=GAW0101]	85.68	419	39	20	21692	22098	1	410	4.01e-114	422
utg000047l	NZ_LIIJ01000007.1	Pseudomonas syringae pv. avii strain CFBP 3846 avii3846_contig_105	86.42	405	27	24	17734	18121	9	402	5.19e-113	418
utg000047l	NZ_LIIJ01000007.1	Pseudomonas syringae pv. avii strain CFBP 3846 avii3846_contig_105	79.851	268	31	18	2504	2765	87	337	1.24e-39	174
utg000047l	>gi|519288060|gb|AOKF01001915.1|	Pseudomonas syringae pv. actinidiae ICMP 19096 scaffold3037	83.932	473	35	24	9672	10123	40	492	1.87e-112	416
utg000047l	scf_22376_6592.1_contig_1	[Organism=Pseudomonas syringae]	90.274	329	15	14	35771	36089	2137	2458	6.71e-112	414
utg000047l	scf_27239_747.1_contig_3	[Organism=Pseudomonas syringae]	91.776	304	13	8	21200	21493	302	1	2.41e-111	412
utg000047l	scf_27239_747.1_contig_3	[Organism=Pseudomonas syringae]	81.726	197	34	2	30891	31086	197	2	2.68e-36	163
utg000047l	scf_31886_1948.1_contig_3	[Organism=Pseudomonas syringae]	92.857	294	5	15	21779	22062	1	288	2.41e-111	412
utg000047l	NZ_LIIJ01000206.1	Pseudomonas syringae pv. avii strain CFBP 3846 avii3846_contig_287	86.318	402	27	24	17734	18118	9	399	2.41e-111	412
utg000047l	NZ_LIIJ01000206.1	Pseudomonas syringae pv. avii strain CFBP 3846 avii3846_contig_287	79.851	268	31	18	2504	2765	87	337	1.24e-39	174
utg000047l	scf_22489_5588.1_contig_9	[Organism=Pseudomonas syringae]	88.604	351	22	17	21722	22062	404	62	8.68e-111	411
utg000047l	scf_32513_5687.1_contig_1	[Organism=Pseudomonas syringae]	78.336	697	103	40	20306	20969	1882	2563	1.12e-109	407
utg000047l	NZ_LIIJ01000131.1	Pseudomonas syringae pv. avii strain CFBP 3846 avii3846_contig_218	85.926	405	29	24	17734	18121	9	402	1.12e-109	407
utg000047l	NZ_LIIJ01000131.1	Pseudomonas syringae pv. avii strain CFBP 3846 avii3846_contig_218	79.104	268	33	18	2504	2765	87	337	2.68e-36	163
utg000047l	scf_7565_70.1_contig_3	[Organism=Pseudomonas syringae][strain=SZB0065]	86.614	381	33	18	21692	22062	923	551	4.04e-109	405
utg000047l	NZ_LJFM01000017.1	Pseudomonas syringae pv. actinidifoliorum strain CFBP8043 PsaCFBP8043017	76.964	751	144	21	25226	25954	125565	124822	5.22e-108	401
utg000047l	NZ_LIIJ01000313.1	Pseudomonas syringae pv. avii strain CFBP 3846 avii3846_contig_91	85.821	402	29	24	17734	18118	9	399	5.22e-108	401
utg000047l	NZ_LIIJ01000313.1	Pseudomonas syringae pv. avii strain CFBP 3846 avii3846_contig_91	79.104	268	33	18	2504	2765	87	337	2.68e-36	163
utg000047l	NZ_LIIJ01000266.1	Pseudomonas syringae pv. avii strain CFBP 3846 avii3846_contig_49	85.821	402	29	24	17734	18118	9	399	5.22e-108	401
utg000047l	NZ_LIIJ01000266.1	Pseudomonas syringae pv. avii strain CFBP 3846 avii3846_contig_49	79.104	268	33	18	2504	2765	87	337	2.68e-36	163
utg000047l	NZ_LIIJ01000217.1	Pseudomonas syringae pv. avii strain CFBP 3846 avii3846_contig_297	85.821	402	29	24	17734	18118	9	399	5.22e-108	401
utg000047l	NZ_LIIJ01000217.1	Pseudomonas syringae pv. avii strain CFBP 3846 avii3846_contig_297	79.104	268	33	18	2504	2765	87	337	2.68e-36	163
utg000047l	NZ_MTHQ01000002.1	Pseudomonas syringae pv. actinidiae strain C17 BV327_2	77.702	731	108	38	31277	31985	698	1	2.43e-106	396
utg000047l	NZ_MTHQ01000002.1	Pseudomonas syringae pv. actinidiae strain C17 BV327_2	76.178	743	111	47	24006	24719	731	26	6.95e-87	331
utg000047l	scf_22390_1290.1_contig_1	[Organism=Pseudomonas syringae]	89.815	324	11	13	36469	36778	1	316	2.43e-106	396
utg000047l	scf_32527_2279.1_contig_1	[Organism=Pseudomonas syringae]	89.752	322	11	13	36471	36778	1	314	3.14e-105	392
utg000047l	scf_1675_10764.1_contig_7	[Organism=Pseudomonas syringae]	82.646	461	60	17	31914	32358	457	1	1.13e-104	390
utg000047l	scf_1675_10764.1_contig_7	[Organism=Pseudomonas syringae]	82.239	259	37	8	24673	24929	457	206	7.3e-52	215
utg000047l	scf_22447_1008.1_contig_3	[Organism=Pseudomonas syringae]	91.873	283	16	3	30946	31228	342	67	4.07e-104	388
utg000047l	scf_22447_1008.1_contig_3	[Organism=Pseudomonas syringae]	87.283	346	26	13	21357	21689	342	2	2.45e-101	379
utg000047l	scf_32484_1210.1_contig_1	[Organism=Pseudomonas syringae]	91.438	292	10	12	35823	36105	286	1	1.46e-103	387
utg000047l	NZ_ADGA01000259.1	Pseudomonas syringae pv. tomato NCPPB 1108 contig_259	76.281	839	133	49	24113	24929	1246	452	1.46e-103	387
utg000047l	scf_22376_5771.1_contig_1	[Organism=Pseudomonas syringae]	89.308	318	12	13	36475	36778	1518	1209	2.45e-101	379
utg000047l	NZ_MSDS01000124.1	Pseudomonas syringae pv. tomato strain PT23 NODE_124_length_275_cov_44.7864	94.094	254	7	6	17149	17394	275	22	2.45e-101	379
utg000047l	NZ_MSDS01000124.1	Pseudomonas syringae pv. tomato strain PT23 NODE_124_length_275_cov_44.7864	80.903	288	25	26	1812	2082	275	1	2.04e-47	200
utg000047l	scf_22338_2639.1_contig_3	[Organism=Pseudomonas syringae]	78.66	642	77	47	5099	5710	21	632	4.09e-99	372
utg000047l	NZ_LJRI01000439.1	Pseudomonas syringae pv. spinaceae strain ICMP16929 PspICMP16929_Contig_1160	79.322	590	77	32	20306	20865	1352	1926	4.09e-99	372
utg000047l	scf_7287_474.1_contig_7	[Organism=Pseudomonas syringae][strain=CSZ0223]	86.533	349	29	17	21724	22062	10539	10199	5.3e-98	368
utg000047l	>gi|519296403|gb|AOKL01001281.1|	Pseudomonas syringae pv. actinidiae ICMP 19079 scaffold457	74.814	1076	140	101	2829	3841	2530	3537	6.85e-97	364
utg000047l	scf_32513_988.1_contig_1	[Organism=Pseudomonas syringae]	84.359	390	42	18	21720	22098	1	382	6.85e-97	364
utg000047l	>gi|519296337|gb|AOKL01001289.1|	Pseudomonas syringae pv. actinidiae ICMP 19079 scaffold402	79.239	578	77	35	20485	21029	3429	3996	2.46e-96	363
utg000047l	NZ_LGLG01000231.1	Pseudomonas syringae pv. maculicola strain H7608 PmaH7608_Scaffold087	77.429	638	114	24	25331	25945	5154	5784	1.48e-93	353
utg000047l	NZ_LGLG01000231.1	Pseudomonas syringae pv. maculicola strain H7608 PmaH7608_Scaffold087	95.918	49	2	0	33228	33276	5911	5863	2.78e-11	80.5
utg000047l	scf_7485_784.1_contig_3	[Organism=Pseudomonas syringae][strain=PpeCFBP5143]	86.047	344	29	14	17029	17360	4344	4680	5.33e-93	351
utg000047l	scf_32541_2838.1_contig_1	[Organism=Pseudomonas syringae]	94.421	233	2	6	35387	35615	257	32	6.9e-92	348
utg000047l	scf_22338_2078.1_contig_1	[Organism=Pseudomonas syringae]	85.387	349	33	12	16426	16759	1	346	2.48e-91	346
utg000047l	NZ_ANJE01000103.1	Pseudomonas syringae pv. actinidiae ICMP 18804 Contig103	76.439	747	113	46	31239	31961	16174	16881	2.48e-91	346
utg000047l	NZ_ANJE01000103.1	Pseudomonas syringae pv. actinidiae ICMP 18804 Contig103	75.134	748	114	52	24003	24719	16174	16880	5.49e-73	285
utg000047l	NZ_LJFM01000051.1	Pseudomonas syringae pv. actinidifoliorum strain CFBP8043 PsaCFBP8043051	80.744	457	73	11	24998	25447	449	1	3.21e-90	342
utg000047l	NZ_LJFM01000051.1	Pseudomonas syringae pv. actinidifoliorum strain CFBP8043 PsaCFBP8043051	79.144	374	61	12	31242	31602	1327	958	3.35e-60	243
utg000047l	NZ_LJFM01000051.1	Pseudomonas syringae pv. actinidifoliorum strain CFBP8043 PsaCFBP8043051	76.862	376	66	17	24006	24366	1327	958	3.42e-45	193
utg000047l	scf_32527_2671.1_contig_9	[Organism=Pseudomonas syringae]	75.625	800	134	42	31239	32015	11	772	1.15e-89	340
utg000047l	scf_32527_2671.1_contig_9	[Organism=Pseudomonas syringae]	74.442	806	131	55	24003	24777	11	772	9.18e-71	278
utg000047l	scf_32373_217.1_contig_1	[Organism=Pseudomonas syringae]	77.245	646	101	37	20306	20918	633	1	1.49e-88	337
utg000047l	scf_32373_217.1_contig_1	[Organism=Pseudomonas syringae]	87.857	280	17	12	16562	16829	3874	3600	2.52e-81	313
utg000047l	scf_32541_3133.1_contig_3	[Organism=Pseudomonas syringae]	88.699	292	11	13	36501	36778	1	284	1.49e-88	337
utg000047l	scf_22322_4683.1_contig_1	[Organism=Pseudomonas syringae]	86.52	319	26	15	21630	21940	1	310	5.37e-88	335
utg000047l	NZ_JH600495.1	Pseudomonas syringae pv. theae NCPPB 2598 scf_12387_113	78.776	523	93	14	32187	32698	523	8	5.37e-88	335
utg000047l	NZ_JH600495.1	Pseudomonas syringae pv. theae NCPPB 2598 scf_12387_113	80.044	451	75	11	24998	25441	443	1	1.5e-83	320
utg000047l	scf_22475_904.1_contig_1	[Organism=Pseudomonas syringae]	83.038	395	38	23	20407	20781	386	1	6.95e-87	331
utg000047l	scf_22475_904.1_contig_1	[Organism=Pseudomonas syringae]	100	43	0	0	21903	21945	5709	5667	2.78e-11	80.5
utg000047l	scf_32527_10627.1_contig_3	[Organism=Pseudomonas syringae]	84.123	359	37	19	21752	22098	2	352	2.5e-86	329
utg000047l	scf_22418_594.1_contig_1	[Organism=Pseudomonas syringae]	89.513	267	17	10	21805	22062	20	284	8.99e-86	327
utg000047l	scf_32541_16230.1_contig_1	[Organism=Pseudomonas syringae]	93.043	230	7	8	21840	22062	2926	2699	8.99e-86	327
utg000047l	scf_32442_1703.1_contig_3	[Organism=Pseudomonas syringae]	81.585	429	48	25	20410	20816	421	2	3.23e-85	326
utg000047l	scf_22418_1421.1_contig_5	[Organism=Pseudomonas syringae]	83.791	364	36	22	20306	20656	7	360	1.16e-84	324
utg000047l	NZ_LJQH01000382.1	Pseudomonas syringae pv. delphinii strain ICMP529 PdpICMP529_Contig_129	79.2	500	79	19	31242	31725	615	125	1.16e-84	324
utg000047l	NZ_LJQH01000382.1	Pseudomonas syringae pv. delphinii strain ICMP529 PdpICMP529_Contig_129	76.879	519	85	28	24006	24502	615	110	9.25e-66	261
utg000047l	scf_32498_1507.1_contig_1	[Organism=Pseudomonas syringae]	86.23	305	28	13	21805	22098	10396	10095	5.41e-83	318
utg000047l	NZ_MSDS01000066.1	Pseudomonas syringae pv. tomato strain PT23 NODE_66_length_7528_cov_57.1101	87	300	15	15	17840	18121	7525	7232	1.95e-82	316
utg000047l	NZ_MSDS01000066.1	Pseudomonas syringae pv. tomato strain PT23 NODE_66_length_7528_cov_57.1101	79.73	296	29	20	2528	2808	7528	7249	5.73e-43	185
utg000047l	scf_22505_9.1_contig_1	[Organism=Pseudomonas syringae]	84.457	341	29	17	16507	16829	2	336	7e-82	315
utg000047l	scf_32442_45.1_contig_1	[Organism=Pseudomonas syringae]	76.899	645	94	40	24300	24929	27289	26685	7e-82	315
utg000047l	scf_22404_1791.1_contig_7	[Organism=Pseudomonas syringae]	76.651	651	99	38	24286	24922	1	612	9.05e-81	311
utg000047l	scf_22404_1791.1_contig_7	[Organism=Pseudomonas syringae]	82.143	364	52	11	31801	32154	252	612	1.96e-77	300
utg000047l	scf_32442_581.1_contig_3	[Organism=Pseudomonas syringae]	88.764	267	13	14	20685	20937	264	1	9.05e-81	311
utg000047l	scf_32527_5828.1_contig_1	[Organism=Pseudomonas syringae]	91.416	233	7	13	21719	21945	1	226	1.17e-79	307
utg000047l	scf_7485_1288.1_contig_1	[Organism=Pseudomonas syringae][strain=PpeCFBP5143]	82.768	383	29	30	17547	17902	1	373	1.17e-79	307
utg000047l	scf_27239_48.1_contig_1	[Organism=Pseudomonas syringae]	88.976	254	19	8	21813	22059	3	254	4.21e-79	305
utg000047l	scf_32470_814.1_contig_3	[Organism=Pseudomonas syringae]	90.756	238	9	12	17749	17980	605	835	4.21e-79	305
utg000047l	scf_32470_814.1_contig_3	[Organism=Pseudomonas syringae]	81.675	191	15	15	2504	2688	668	844	1.26e-29	141
utg000047l	scf_32373_1145.1_contig_1	[Organism=Pseudomonas syringae]	92.035	226	5	10	36563	36778	3714	3492	4.21e-79	305
utg000047l	scf_32373_1145.1_contig_1	[Organism=Pseudomonas syringae]	92.105	76	3	3	35771	35844	82	8	1.65e-18	104
utg000047l	scf_22447_1008.1_contig_1	[Organism=Pseudomonas syringae]	84.735	321	32	16	21752	22062	488	175	4.21e-79	305
utg000047l	NZ_AOJS01000011.1	Pseudomonas syringae pv. actinidiae ICMP 19071 scaffold329	82.5	360	51	10	24575	24929	842	490	4.21e-79	305
utg000047l	NZ_AOJS01000011.1	Pseudomonas syringae pv. actinidiae ICMP 19071 scaffold329	80.899	89	13	2	25348	25432	89	1	2.16e-07	67.6
utg000047l	NZ_LJRR01000037.1	Pseudomonas syringae pv. viburni strain ICMP3963 PviICMP3963_Contig_92	86.689	293	17	15	36500	36778	375	659	4.21e-79	305
utg000047l	NZ_LJRR01000037.1	Pseudomonas syringae pv. viburni strain ICMP3963 PviICMP3963_Contig_92	78.5	200	31	8	18192	18385	227	34	1.64e-23	121
utg000047l	gi|913044446|dbj|BBWG01000286.1|	Pseudomonas syringae pv. actinidiae DNA, contig Contig_286, strain: MAFF 212056	82.72	353	49	10	24576	24923	1	346	1.52e-78	303
utg000047l	scf_32602_6791.1_contig_1	[Organism=Pseudomonas syringae]	94.059	202	6	5	16562	16759	20	219	5.45e-78	302
utg000047l	scf_7485_31.1_contig_1	[Organism=Pseudomonas syringae][strain=PpeCFBP5143]	84.226	336	26	23	17802	18121	57	381	5.45e-78	302
utg000047l	scf_7485_31.1_contig_1	[Organism=Pseudomonas syringae][strain=PpeCFBP5143]	79.851	268	31	18	2504	2765	66	316	1.24e-39	174
utg000047l	scf_22322_2164.1_contig_7	[Organism=Pseudomonas syringae]	81.769	373	55	12	24562	24929	510	146	1.96e-77	300
utg000047l	scf_32442_372.1_contig_3	[Organism=Pseudomonas syringae]	87.64	267	22	10	21805	22062	389	125	1.96e-77	300
utg000047l	scf_7325_180.1_contig_5	[Organism=Pseudomonas syringae][strain=GAW0101]	81.841	391	39	25	20235	20603	381	1	1.96e-77	300
utg000047l	NZ_AVEG02000272.1	Pseudomonas syringae CC1559 contig272.1	86.348	293	18	15	36500	36778	150	434	1.96e-77	300
utg000047l	>gi|519213207|gb|AOJU01001906.1|	Pseudomonas syringae pv. actinidiae ICMP 18804 scaffold2034	83.099	355	32	18	10969	11303	678	332	7.05e-77	298
utg000047l	scf_22475_452.1_contig_5	[Organism=Pseudomonas syringae]	84.868	304	34	11	21805	22098	30	331	2.54e-76	296
utg000047l	scf_32373_1672.1_contig_3	[Organism=Pseudomonas syringae]	81.203	399	44	25	20505	20878	1	393	3.28e-75	292
utg000047l	scf_32373_1672.1_contig_3	[Organism=Pseudomonas syringae]	91.25	80	1	5	30363	30441	321	395	1.65e-18	104
utg000047l	NZ_LIIJ01000135.1	Pseudomonas syringae pv. avii strain CFBP 3846 avii3846_contig_221	90.129	233	11	10	35771	35996	1807	2034	3.28e-75	292
utg000047l	NZ_LJJL01000027.1	Pseudomonas syringae pv. actinidifoliorum strain CFBP8160 PsaCFBP8160027	85.294	306	17	21	17844	18128	44362	44660	1.18e-74	291
utg000047l	NZ_LJJL01000027.1	Pseudomonas syringae pv. actinidifoliorum strain CFBP8160 PsaCFBP8160027	79.661	236	30	13	2536	2765	44362	44585	1.61e-33	154
utg000047l	scf_22376_8975.1_contig_3	[Organism=Pseudomonas syringae]	83.686	331	30	23	17749	18065	2116	2436	1.18e-74	291
utg000047l	scf_22376_8975.1_contig_3	[Organism=Pseudomonas syringae]	80.62	129	10	10	19108	19222	129	2	5.97e-13	86.1
utg000047l	scf_32331_2044.1_contig_5	[Organism=Pseudomonas syringae]	85.666	293	20	16	36500	36778	34425	34709	4.24e-74	289
utg000047l	scf_32331_2044.1_contig_5	[Organism=Pseudomonas syringae]	78	200	32	8	18192	18385	34277	34084	7.62e-22	115
utg000047l	NZ_LGLG01000013.1	Pseudomonas syringae pv. maculicola strain H7608 PmaH7608_Scaffold356	86.496	274	24	11	31992	32255	112	382	4.24e-74	289
utg000047l	scf_7485_540.1_contig_1	[Organism=Pseudomonas syringae][strain=PpeCFBP5143]	85.616	292	22	15	36500	36778	490	206	4.24e-74	289
utg000047l	scf_7485_540.1_contig_1	[Organism=Pseudomonas syringae][strain=PpeCFBP5143]	78	200	32	8	18192	18385	638	831	7.62e-22	115
utg000047l	NZ_LIIJ01000221.1	Pseudomonas syringae pv. avii strain CFBP 3846 avii3846_contig_30	85.616	292	22	15	36500	36778	9048	9332	4.24e-74	289
utg000047l	NZ_LIIJ01000221.1	Pseudomonas syringae pv. avii strain CFBP 3846 avii3846_contig_30	78	200	32	8	18192	18385	8900	8707	7.62e-22	115
utg000047l	>gi|519255033|gb|AOKF01003765.1|	Pseudomonas syringae pv. actinidiae ICMP 19096 scaffold4140	92.308	208	7	9	21026	21228	204	1	1.53e-73	287
utg000047l	scf_32513_13330.1_contig_5	[Organism=Pseudomonas syringae]	91.204	216	12	5	35617	35827	214	1	1.53e-73	287
utg000047l	scf_32602_6791.1_contig_5	[Organism=Pseudomonas syringae]	96.089	179	0	4	33275	33447	1230	1407	5.49e-73	285
utg000047l	NZ_LJRI01001184.1	Pseudomonas syringae pv. spinaceae strain ICMP16929 PspICMP16929_Contig_379	85.324	293	21	15	36500	36778	541	257	1.97e-72	283
utg000047l	NZ_LJRI01001184.1	Pseudomonas syringae pv. spinaceae strain ICMP16929 PspICMP16929_Contig_379	78.505	107	16	6	18192	18296	689	790	2.8e-06	63.9
utg000047l	NZ_LJPU01000211.1	Pseudomonas syringae pv. berberidis strain ICMP4116 PbbICMP4116_Contig_133	85.324	293	21	15	36500	36778	7940	7656	1.97e-72	283
utg000047l	NZ_LJPU01000211.1	Pseudomonas syringae pv. berberidis strain ICMP4116 PbbICMP4116_Contig_133	77.5	200	33	8	18192	18385	8088	8281	3.54e-20	110
utg000047l	>gi|519288088|gb|AOKF01001910.1|	Pseudomonas syringae pv. actinidiae ICMP 19096 scaffold1351	77.658	555	63	52	3257	3787	228	745	7.1e-72	281
utg000047l	>gi|519288088|gb|AOKF01001910.1|	Pseudomonas syringae pv. actinidiae ICMP 19096 scaffold1351	75.117	639	82	52	3965	4562	864	1466	9.38e-56	228
utg000047l	NZ_AVED02000164.1	Pseudomonas syringae CC1630 contig164.1	85.324	293	20	16	36500	36778	376	659	7.1e-72	281
utg000047l	NZ_AVED02000164.1	Pseudomonas syringae CC1630 contig164.1	78	200	32	8	18192	18385	228	35	7.62e-22	115
utg000047l	scf_22376_6357.1_contig_1	[Organism=Pseudomonas syringae]	96.491	171	1	3	33282	33447	171	1	9.18e-71	278
utg000047l	scf_32513_18621.1_contig_3	[Organism=Pseudomonas syringae]	84.88	291	27	17	17749	18031	282	1	9.18e-71	278
utg000047l	scf_32513_5340.1_contig_3	[Organism=Pseudomonas syringae]	87.649	251	13	14	30365	30613	235	1	3.3e-70	276
utg000047l	scf_22338_7206.1_contig_3	[Organism=Pseudomonas syringae]	82.44	336	35	19	20229	20548	104	431	4.27e-69	272
utg000047l	scf_22322_360.1_contig_1	[Organism=Pseudomonas syringae]	85.091	275	29	11	21833	22098	1	272	1.54e-68	270
utg000047l	scf_22390_1291.1_contig_1	[Organism=Pseudomonas syringae]	89.238	223	15	9	21847	22062	1	221	1.54e-68	270
utg000047l	>gi|519283814|gb|AOKF01002208.1|	Pseudomonas syringae pv. actinidiae ICMP 19096 scaffold73	85.461	282	14	20	17844	18105	46	320	5.53e-68	268
utg000047l	>gi|519283814|gb|AOKF01002208.1|	Pseudomonas syringae pv. actinidiae ICMP 19096 scaffold73	79.325	237	29	14	2536	2765	46	269	7.51e-32	148
utg000047l	>gi|519218518|gb|AOJU01001601.1|	Pseudomonas syringae pv. actinidiae ICMP 18804 scaffold130	85.263	285	15	20	17844	18108	4344	4067	5.53e-68	268
utg000047l	>gi|519218518|gb|AOJU01001601.1|	Pseudomonas syringae pv. actinidiae ICMP 18804 scaffold130	79.237	236	31	13	2536	2765	4344	4121	7.51e-32	148
utg000047l	NZ_ANJE01000043.1	Pseudomonas syringae pv. actinidiae ICMP 18804 Contig043	85.461	282	14	20	17844	18105	48375	48649	5.53e-68	268
utg000047l	NZ_ANJE01000043.1	Pseudomonas syringae pv. actinidiae ICMP 18804 Contig043	79.325	237	29	14	2536	2765	48375	48598	7.51e-32	148
utg000047l	scf_32541_18031.1_contig_9	[Organism=Pseudomonas syringae]	86.561	253	20	13	20440	20683	2	249	1.99e-67	267
utg000047l	NZ_LJQH01000293.1	Pseudomonas syringae pv. delphinii strain ICMP529 PdpICMP529_Contig_78	84.3	293	24	15	36500	36778	22695	22411	1.99e-67	267
utg000047l	NZ_LJFM01000005.1	Pseudomonas syringae pv. actinidifoliorum strain CFBP8043 PsaCFBP8043005	84.752	282	16	20	17844	18105	188667	188941	1.2e-64	257
utg000047l	NZ_LJFM01000005.1	Pseudomonas syringae pv. actinidifoliorum strain CFBP8043 PsaCFBP8043005	79.661	236	30	13	2536	2765	188667	188890	1.61e-33	154
utg000047l	scf_31984_264.1_contig_1	[Organism=Pseudomonas syringae]	83.904	292	24	16	17848	18122	14195	14480	1.2e-64	257
utg000047l	NZ_ANJL01000009.1	Pseudomonas syringae pv. actinidiae ICMP 18807 Contig009	84.752	282	16	20	17844	18105	22029	22303	1.2e-64	257
utg000047l	NZ_ANJL01000009.1	Pseudomonas syringae pv. actinidiae ICMP 18807 Contig009	79.661	236	30	13	2536	2765	22029	22252	1.61e-33	154
utg000047l	NZ_MSDS01000104.1	Pseudomonas syringae pv. tomato strain PT23 NODE_104_length_977_cov_51.5	81.935	310	46	9	24617	24923	1	303	1.55e-63	254
utg000047l	scf_22505_845.1_contig_3	[Organism=Pseudomonas syringae]	86.25	240	24	9	21865	22098	2	238	5.57e-63	252
utg000047l	scf_22404_1248.1_contig_5	[Organism=Pseudomonas syringae]	89.372	207	10	9	17012	17213	1157	1356	2e-62	250
utg000047l	scf_32373_735.1_contig_3	[Organism=Pseudomonas syringae]	87.336	229	15	13	17812	18033	311	90	2e-62	250
utg000047l	scf_32373_735.1_contig_3	[Organism=Pseudomonas syringae]	79.705	271	33	18	2504	2768	311	57	3.45e-40	176
utg000047l	NZ_LJPR01000163.1	Pseudomonas syringae pv. apii strain ICMP2814 PapICMP2814_Contig_220	89.756	205	8	10	36584	36778	1	202	2e-62	250
utg000047l	scf_32616_3708.1_contig_1	[Organism=Pseudomonas syringae]	86.383	235	21	8	17050	17276	234	3	2.59e-61	246
utg000047l	scf_7485_428.1_contig_3	[Organism=Pseudomonas syringae][strain=PpeCFBP5143]	86.076	237	21	10	36550	36777	330	97	9.31e-61	244
utg000047l	scf_32527_8504.1_contig_3	[Organism=Pseudomonas syringae]	96.053	152	0	4	33275	33421	151	1	3.35e-60	243
utg000047l	scf_32484_2332.1_contig_11	[Organism=Pseudomonas syringae]	85.246	244	27	9	21861	22098	2	242	3.35e-60	243
utg000047l	>gi|519288047|gb|AOKF01001916.1|	Pseudomonas syringae pv. actinidiae ICMP 19096 scaffold4035	87.111	225	13	9	10111	10322	1	222	1.2e-59	241
utg000047l	scf_32484_3051.1_contig_3	[Organism=Pseudomonas syringae]	85.774	239	21	11	36550	36778	344	109	1.2e-59	241
utg000047l	NZ_LGLC01000140.1	Pseudomonas syringae pv. maculicola str. M6 PmaM6_Scaffold153	94.304	158	5	3	35678	35831	1413	1570	4.33e-59	239
utg000047l	scf_22338_5751.1_contig_1	[Organism=Pseudomonas syringae]	95.364	151	3	3	35678	35824	151	1	1.56e-58	237
utg000047l	scf_22489_3950.1_contig_1	[Organism=Pseudomonas syringae]	85.356	239	22	11	36550	36778	245	480	5.61e-58	235
utg000047l	scf_7565_7.1_contig_1	[Organism=Pseudomonas syringae][strain=SZB0065]	85.356	239	22	11	36550	36778	491	256	5.61e-58	235
utg000047l	scf_22505_497.1_contig_7	[Organism=Pseudomonas syringae]	85.356	239	22	11	36550	36778	18831	19066	5.61e-58	235
utg000047l	scf_22307_863.1_contig_1	[Organism=Pseudomonas syringae]	85.356	239	22	11	36550	36778	1600	1365	5.61e-58	235
utg000047l	scf_1675_5290.1_contig_5	[Organism=Pseudomonas syringae]	85.356	239	22	11	36550	36778	2489	2724	5.61e-58	235
utg000048l	NZ_AOJR01000028.1	Pseudomonas syringae pv. actinidiae ICMP 19073 scaffold57	79.835	10766	1438	565	2726	13015	10513	21021	0	7177
utg000048l	NZ_AOJR01000028.1	Pseudomonas syringae pv. actinidiae ICMP 19073 scaffold57	79.379	2255	335	94	54875	57037	21278	23494	0	1469
utg000048l	NZ_AOJR01000028.1	Pseudomonas syringae pv. actinidiae ICMP 19073 scaffold57	82.701	1740	215	69	902	2572	8634	10356	0	1467
utg000048l	NZ_AOJR01000028.1	Pseudomonas syringae pv. actinidiae ICMP 19073 scaffold57	80.626	671	105	20	1	656	7070	7730	3.93e-136	496
utg000048l	NZ_LJRI01001489.1	Pseudomonas syringae pv. spinaceae strain ICMP16929 PspICMP16929_Contig_6	80.89	9529	1268	414	54875	64042	15745	25081	0	6998
utg000048l	NZ_LJRI01001489.1	Pseudomonas syringae pv. spinaceae strain ICMP16929 PspICMP16929_Contig_6	80.523	6392	827	312	2726	8846	5022	11266	0	4521
utg000048l	NZ_LJRI01001489.1	Pseudomonas syringae pv. spinaceae strain ICMP16929 PspICMP16929_Contig_6	78.252	4313	636	249	8881	12999	11255	15459	0	2490
utg000048l	NZ_FNPP01000002.1	Pseudomonas syringae strain BS2900	80.875	9527	1273	415	54875	64042	49732	59068	0	6992
utg000048l	NZ_FNPP01000002.1	Pseudomonas syringae strain BS2900	80.552	6335	818	304	2779	8846	39078	45265	0	4492
utg000048l	NZ_FNPP01000002.1	Pseudomonas syringae strain BS2900	78.263	4329	640	249	8881	13015	45254	49475	0	2503
utg000048l	NZ_FNPP01000002.1	Pseudomonas syringae strain BS2900	82.864	1739	214	69	902	2572	37143	38865	0	1483
utg000048l	NZ_FNPP01000002.1	Pseudomonas syringae strain BS2900	80.477	671	106	19	1	656	36236	36896	1.83e-134	490
utg000048l	scf_7399_92.1_contig_9	[Organism=Pseudomonas syringae][strain=PapBS252]	80.869	9529	1270	416	54875	64042	118389	109053	0	6986
utg000048l	scf_7399_92.1_contig_9	[Organism=Pseudomonas syringae][strain=PapBS252]	80.805	6335	802	302	2779	8846	129043	122856	0	4580
utg000048l	scf_7399_92.1_contig_9	[Organism=Pseudomonas syringae][strain=PapBS252]	78.297	4322	639	248	8888	13015	122862	118646	0	2508
utg000048l	scf_7399_92.1_contig_9	[Organism=Pseudomonas syringae][strain=PapBS252]	82.864	1739	214	70	902	2572	130978	129256	0	1483
utg000048l	scf_7399_92.1_contig_9	[Organism=Pseudomonas syringae][strain=PapBS252]	80.355	677	108	19	1	662	131885	131219	1.83e-134	490
utg000048l	scf_7523_284.1_contig_1	[Organism=Pseudomonas syringae][strain=SZ003]	80.859	9524	1279	409	54875	64042	118313	108978	0	6986
utg000048l	scf_7523_284.1_contig_1	[Organism=Pseudomonas syringae][strain=SZ003]	80.645	8308	1082	392	892	8846	130926	122792	0	5949
utg000048l	scf_7523_284.1_contig_1	[Organism=Pseudomonas syringae][strain=SZ003]	78.16	4304	644	246	8888	12999	122798	118599	0	2468
utg000048l	scf_7565_119.1_contig_3	[Organism=Pseudomonas syringae][strain=SZB0065]	80.852	9526	1277	408	54875	64042	20774	30110	0	6981
utg000048l	scf_7565_119.1_contig_3	[Organism=Pseudomonas syringae][strain=SZB0065]	80.634	6336	812	302	2779	8846	10107	16295	0	4519
utg000048l	scf_7565_119.1_contig_3	[Organism=Pseudomonas syringae][strain=SZB0065]	78.247	4312	638	248	8881	12999	16284	20488	0	2490
utg000048l	scf_7565_119.1_contig_3	[Organism=Pseudomonas syringae][strain=SZB0065]	82.749	1739	215	68	902	2572	8173	9894	0	1471
utg000048l	scf_27239_185.1_contig_3	[Organism=Pseudomonas syringae]	80.838	9524	1281	408	54875	64042	19391	10056	0	6975
utg000048l	scf_27239_185.1_contig_3	[Organism=Pseudomonas syringae]	80.669	6337	807	304	2779	8846	30057	23870	0	4530
utg000048l	scf_27239_185.1_contig_3	[Organism=Pseudomonas syringae]	78.235	4305	639	247	8888	12999	23876	19677	0	2484
utg000048l	scf_27239_185.1_contig_3	[Organism=Pseudomonas syringae]	82.743	1750	217	68	892	2572	32003	30270	0	1480
utg000048l	scf_32630_1197.1_contig_5	[Organism=Pseudomonas syringae]	80.842	9526	1278	408	54875	64042	10949	1613	0	6975
utg000048l	scf_32630_1197.1_contig_5	[Organism=Pseudomonas syringae]	80.645	8308	1082	392	892	8846	23562	15428	0	5949
utg000048l	scf_32630_1197.1_contig_5	[Organism=Pseudomonas syringae]	78.16	4304	644	246	8888	12999	15434	11235	0	2468
utg000048l	NZ_LKGU01000001.1	Pseudomonas syringae ICMP 11292 scaffold1	80.829	9530	1276	414	54875	64042	87984	97324	0	6968
utg000048l	NZ_LKGU01000001.1	Pseudomonas syringae ICMP 11292 scaffold1	80.549	6334	821	303	2779	8846	77317	83505	0	4492
utg000048l	NZ_LKGU01000001.1	Pseudomonas syringae ICMP 11292 scaffold1	78.056	4311	648	248	8881	12999	83494	87698	0	2446
utg000048l	NZ_LKGU01000001.1	Pseudomonas syringae ICMP 11292 scaffold1	82.691	1739	217	67	902	2572	75382	77104	0	1467
utg000048l	scf_32373_383.1_contig_1	[Organism=Pseudomonas syringae]	80.825	9528	1276	411	54875	64042	19498	10162	0	6964
utg000048l	scf_32373_383.1_contig_1	[Organism=Pseudomonas syringae]	80.496	5076	670	231	3977	8846	28938	23977	0	3594
utg000048l	scf_32373_383.1_contig_1	[Organism=Pseudomonas syringae]	78.165	4305	642	247	8888	12999	23983	19784	0	2468
utg000048l	scf_32442_18.1_contig_7	[Organism=Pseudomonas syringae]	80.817	9524	1283	408	54875	64042	20621	11286	0	6964
utg000048l	scf_32442_18.1_contig_7	[Organism=Pseudomonas syringae]	80.758	6335	806	303	2779	8846	31288	25100	0	4564
utg000048l	scf_32442_18.1_contig_7	[Organism=Pseudomonas syringae]	78.165	4305	642	247	8888	12999	25106	20907	0	2468
utg000048l	scf_32442_18.1_contig_7	[Organism=Pseudomonas syringae]	82.711	1741	214	70	902	2572	33224	31501	0	1467
utg000048l	scf_7256_162.1_contig_3	[Organism=Pseudomonas syringae][strain=CMO0041]	80.82	9531	1275	416	54875	64042	90907	100247	0	6962
utg000048l	scf_7256_162.1_contig_3	[Organism=Pseudomonas syringae][strain=CMO0041]	80.698	6336	808	301	2779	8846	80240	86428	0	4542
utg000048l	scf_7256_162.1_contig_3	[Organism=Pseudomonas syringae][strain=CMO0041]	78.363	4312	633	248	8881	12999	86417	90621	0	2518
utg000048l	scf_7256_162.1_contig_3	[Organism=Pseudomonas syringae][strain=CMO0041]	82.691	1739	217	68	902	2572	78305	80027	0	1467
utg000048l	NZ_AVED02000111.1	Pseudomonas syringae CC1630 contig111.1	80.812	9532	1274	419	54875	64042	163485	172825	0	6957
utg000048l	NZ_AVED02000111.1	Pseudomonas syringae CC1630 contig111.1	80.622	6332	820	301	2779	8846	152818	159006	0	4519
utg000048l	NZ_AVED02000111.1	Pseudomonas syringae CC1630 contig111.1	78.195	4311	642	246	8881	12999	158995	163199	0	2479
utg000048l	NZ_AVED02000111.1	Pseudomonas syringae CC1630 contig111.1	82.806	1739	215	68	902	2572	150883	152605	0	1478
utg000048l	scf_32331_4051.1_contig_1	[Organism=Pseudomonas syringae]	80.802	9527	1280	409	54875	64042	23848	33184	0	6953
utg000048l	scf_32331_4051.1_contig_1	[Organism=Pseudomonas syringae]	80.598	8298	1083	394	902	8846	11246	19369	0	5917
utg000048l	scf_32331_4051.1_contig_1	[Organism=Pseudomonas syringae]	78.386	4312	632	248	8881	12999	19358	23562	0	2523
utg000048l	scf_32470_156.1_contig_1	[Organism=Pseudomonas syringae]	80.804	9528	1278	411	54875	64042	23774	33110	0	6953
utg000048l	scf_32470_156.1_contig_1	[Organism=Pseudomonas syringae]	80.67	8298	1076	393	902	8846	11173	19295	0	5951
utg000048l	scf_32470_156.1_contig_1	[Organism=Pseudomonas syringae]	78.154	4312	642	248	8881	12999	19284	23488	0	2468
utg000048l	scf_7537_125.1_contig_5	[Organism=Pseudomonas syringae][strain=SZ013]	80.8	9526	1282	408	54875	64042	43459	52795	0	6953
utg000048l	scf_7537_125.1_contig_5	[Organism=Pseudomonas syringae][strain=SZ013]	80.834	6334	803	299	2779	8846	32792	38980	0	4591
utg000048l	scf_7537_125.1_contig_5	[Organism=Pseudomonas syringae][strain=SZ013]	78.131	4312	643	248	8881	12999	38969	43173	0	2462
utg000048l	scf_7537_125.1_contig_5	[Organism=Pseudomonas syringae][strain=SZ013]	82.857	1750	215	68	892	2572	30846	32579	0	1491
utg000048l	NZ_LJQY01000144.1	Pseudomonas syringae pv. philadelphi strain ICMP8903 PpdICMP8903_Contig_136	80.797	9530	1279	415	54875	64042	11136	20476	0	6951
utg000048l	NZ_LJQY01000144.1	Pseudomonas syringae pv. philadelphi strain ICMP8903 PpdICMP8903_Contig_136	80.634	6336	812	306	2779	8846	469	6657	0	4519
utg000048l	NZ_LJQY01000144.1	Pseudomonas syringae pv. philadelphi strain ICMP8903 PpdICMP8903_Contig_136	78.27	4312	637	248	8881	12999	6646	10850	0	2495
utg000048l	NZ_LJPU01000120.1	Pseudomonas syringae pv. berberidis strain ICMP4116 PbbICMP4116_Contig_76	80.797	9530	1279	415	54875	64042	72023	62683	0	6951
utg000048l	NZ_LJPU01000120.1	Pseudomonas syringae pv. berberidis strain ICMP4116 PbbICMP4116_Contig_76	80.634	6336	812	306	2779	8846	82690	76502	0	4519
utg000048l	NZ_LJPU01000120.1	Pseudomonas syringae pv. berberidis strain ICMP4116 PbbICMP4116_Contig_76	78.281	4305	637	247	8888	12999	76508	72309	0	2495
utg000048l	scf_32498_2718.1_contig_7	[Organism=Pseudomonas syringae]	80.793	9528	1281	415	54875	64042	15658	24996	0	6950
utg000048l	scf_32498_2718.1_contig_7	[Organism=Pseudomonas syringae]	80.695	6335	810	299	2779	8846	4991	11179	0	4542
utg000048l	scf_32498_2718.1_contig_7	[Organism=Pseudomonas syringae]	78.2	4312	640	248	8881	12999	11168	15372	0	2479
utg000048l	scf_32498_2718.1_contig_7	[Organism=Pseudomonas syringae]	82.8	1750	216	69	892	2572	3045	4778	0	1485
utg000048l	scf_22461_783.1_contig_5	[Organism=Pseudomonas syringae]	80.785	9524	1286	408	54875	64042	10955	1620	0	6948
utg000048l	scf_22461_783.1_contig_5	[Organism=Pseudomonas syringae]	80.726	6335	808	306	2779	8846	21622	15434	0	4553
utg000048l	scf_22461_783.1_contig_5	[Organism=Pseudomonas syringae]	78.258	4305	638	247	8888	12999	15440	11241	0	2490
utg000048l	scf_22461_783.1_contig_5	[Organism=Pseudomonas syringae]	82.743	1750	217	72	892	2572	23568	21835	0	1480
utg000048l	scf_22461_783.1_contig_5	[Organism=Pseudomonas syringae]	80.65	677	106	19	1	662	25087	24421	8.45e-138	501
utg000048l	scf_7287_287.1_contig_35	[Organism=Pseudomonas syringae][strain=CSZ0223]	80.795	9529	1277	414	54875	64042	20204	29540	0	6948
utg000048l	scf_7287_287.1_contig_35	[Organism=Pseudomonas syringae][strain=CSZ0223]	80.805	6335	803	300	2779	8846	9537	15725	0	4580
utg000048l	scf_7287_287.1_contig_35	[Organism=Pseudomonas syringae][strain=CSZ0223]	78.293	4312	636	248	8881	12999	15714	19918	0	2501
utg000048l	scf_7287_287.1_contig_35	[Organism=Pseudomonas syringae][strain=CSZ0223]	82.254	1544	201	58	1089	2572	7794	9324	0	1266
utg000048l	scf_22505_91.1_contig_1	[Organism=Pseudomonas syringae]	80.777	9525	1285	408	54875	64042	16648	25983	0	6942
utg000048l	scf_22505_91.1_contig_1	[Organism=Pseudomonas syringae]	80.679	6335	810	309	2779	8846	5982	12169	0	4536
utg000048l	scf_22505_91.1_contig_1	[Organism=Pseudomonas syringae]	78.2	4312	640	248	8881	12999	12158	16362	0	2479
utg000048l	scf_22505_91.1_contig_1	[Organism=Pseudomonas syringae]	82.634	1739	218	68	902	2572	4047	5769	0	1461
utg000048l	scf_22505_91.1_contig_1	[Organism=Pseudomonas syringae]	80.477	671	106	19	1	656	3140	3800	1.83e-134	490
utg000048l	NZ_MSDS01000022.1	Pseudomonas syringae pv. tomato strain PT23 NODE_22_length_115243_cov_45.6412	80.785	9529	1277	414	54875	64042	72076	62741	0	6942
utg000048l	NZ_MSDS01000022.1	Pseudomonas syringae pv. tomato strain PT23 NODE_22_length_115243_cov_45.6412	80.666	6336	809	308	2779	8846	82750	76563	0	4530
utg000048l	NZ_MSDS01000022.1	Pseudomonas syringae pv. tomato strain PT23 NODE_22_length_115243_cov_45.6412	78.079	4311	643	250	8888	12999	76569	72362	0	2447
utg000048l	NZ_MSDS01000022.1	Pseudomonas syringae pv. tomato strain PT23 NODE_22_length_115243_cov_45.6412	82.739	1738	218	68	902	2572	84685	82963	0	1472
utg000048l	scf_7551_233.1_contig_3	[Organism=Pseudomonas syringae][strain=SZ014]	80.779	9531	1279	416	54875	64042	118440	109100	0	6940
utg000048l	scf_7551_233.1_contig_3	[Organism=Pseudomonas syringae][strain=SZ014]	80.351	8102	1077	382	1089	8846	130849	122919	0	5666
utg000048l	scf_7551_233.1_contig_3	[Organism=Pseudomonas syringae][strain=SZ014]	78.206	4304	642	246	8888	12999	122925	118726	0	2479
utg000048l	NZ_ABSM01000013.1	Pseudomonas syringae pv. tomato T1 ptot1_ctg00047	80.783	9528	1277	414	54875	64042	118204	108871	0	6940
utg000048l	NZ_ABSM01000013.1	Pseudomonas syringae pv. tomato T1 ptot1_ctg00047	80.588	8299	1081	396	902	8846	130813	122691	0	5912
utg000048l	NZ_ABSM01000013.1	Pseudomonas syringae pv. tomato T1 ptot1_ctg00047	78.079	4311	643	250	8888	12999	122697	118490	0	2447
utg000048l	scf_22489_1916.1_contig_3	[Organism=Pseudomonas syringae]	80.764	9524	1288	408	54875	64042	11085	1750	0	6937
utg000048l	scf_22489_1916.1_contig_3	[Organism=Pseudomonas syringae]	80.212	2168	287	116	10922	12999	13486	11371	0	1496
utg000048l	scf_22475_1133.1_contig_1	[Organism=Pseudomonas syringae]	80.764	9524	1288	408	54875	64042	16202	25537	0	6937
utg000048l	scf_22475_1133.1_contig_1	[Organism=Pseudomonas syringae]	80.777	6331	811	300	2779	8846	5536	11723	0	4575
utg000048l	scf_22475_1133.1_contig_1	[Organism=Pseudomonas syringae]	78.224	4312	639	248	8881	12999	11712	15916	0	2484
utg000048l	scf_22475_1133.1_contig_1	[Organism=Pseudomonas syringae]	82.8	1750	216	68	892	2572	3590	5323	0	1485
utg000048l	NZ_LJPR01000141.1	Pseudomonas syringae pv. apii strain ICMP2814 PapICMP2814_Contig_26	80.776	9530	1277	416	54875	64042	42089	32753	0	6937
utg000048l	NZ_LJPR01000141.1	Pseudomonas syringae pv. apii strain ICMP2814 PapICMP2814_Contig_26	80.608	8292	1080	394	902	8846	54678	46568	0	5917
utg000048l	NZ_LJPR01000141.1	Pseudomonas syringae pv. apii strain ICMP2814 PapICMP2814_Contig_26	78.281	4305	637	247	8888	12999	46574	42375	0	2495
utg000048l	NZ_LJPR01000141.1	Pseudomonas syringae pv. apii strain ICMP2814 PapICMP2814_Contig_26	86.473	207	19	7	892	1091	57714	57510	9.53e-53	219
utg000048l	scf_22418_92.1_contig_1	[Organism=Pseudomonas syringae]	80.754	9524	1289	409	54875	64042	10852	20187	0	6931
utg000048l	scf_22418_92.1_contig_1	[Organism=Pseudomonas syringae]	80.632	6392	820	310	2726	8846	129	6373	0	4560
utg000048l	scf_22418_92.1_contig_1	[Organism=Pseudomonas syringae]	78.27	4312	637	248	8881	12999	6362	10566	0	2495
utg000048l	NZ_LGLC01000030.1	Pseudomonas syringae pv. maculicola str. M6 PmaM6_Scaffold097	80.764	9529	1280	414	54875	64042	20631	29967	0	6931
utg000048l	NZ_LGLC01000030.1	Pseudomonas syringae pv. maculicola str. M6 PmaM6_Scaffold097	80.773	6335	804	304	2779	8846	9965	16152	0	4569
utg000048l	NZ_LGLC01000030.1	Pseudomonas syringae pv. maculicola str. M6 PmaM6_Scaffold097	78.265	4311	639	247	8881	12999	16141	20345	0	2495
utg000048l	NZ_LGLC01000030.1	Pseudomonas syringae pv. maculicola str. M6 PmaM6_Scaffold097	82.864	1739	214	67	902	2572	8030	9752	0	1483
utg000048l	scf_22447_342.1_contig_13	[Organism=Pseudomonas syringae]	80.743	9524	1290	408	54875	64042	38805	48140	0	6926
utg000048l	scf_22447_342.1_contig_13	[Organism=Pseudomonas syringae]	80.587	8309	1085	391	892	8846	26192	34326	0	5921
utg000048l	scf_22447_342.1_contig_13	[Organism=Pseudomonas syringae]	78.27	4312	637	248	8881	12999	34315	38519	0	2495
utg000048l	scf_22447_342.1_contig_13	[Organism=Pseudomonas syringae]	80.564	674	106	19	1	659	24673	25336	3.93e-136	496
utg000048l	scf_7325_588.1_contig_13	[Organism=Pseudomonas syringae][strain=GAW0101]	80.743	9524	1290	409	54875	64042	78397	69062	0	6926
utg000048l	scf_7325_588.1_contig_13	[Organism=Pseudomonas syringae][strain=GAW0101]	80.631	8302	1072	401	902	8846	90998	82876	0	5928
utg000048l	scf_7325_588.1_contig_13	[Organism=Pseudomonas syringae][strain=GAW0101]	78.304	4305	636	247	8888	12999	82882	78683	0	2501
utg000048l	scf_7325_588.1_contig_13	[Organism=Pseudomonas syringae][strain=GAW0101]	80.059	677	110	19	1	662	91905	91239	3.96e-131	479
utg000048l	NZ_LIIJ01000253.1	Pseudomonas syringae pv. avii strain CFBP 3846 avii3846_contig_37	80.741	9533	1279	417	54875	64042	55138	64478	0	6918
utg000048l	NZ_LIIJ01000253.1	Pseudomonas syringae pv. avii strain CFBP 3846 avii3846_contig_37	80.489	8298	1091	396	902	8846	42537	50659	0	5867
utg000048l	NZ_LIIJ01000253.1	Pseudomonas syringae pv. avii strain CFBP 3846 avii3846_contig_37	78.066	4313	644	250	8881	12999	50648	54852	0	2446
utg000048l	NZ_LIIJ01000253.1	Pseudomonas syringae pv. avii strain CFBP 3846 avii3846_contig_37	80.689	668	104	20	1	653	41631	42288	3.93e-136	496
utg000048l	scf_32616_3969.1_contig_1	[Organism=Pseudomonas syringae]	80.724	9530	1282	418	54875	64042	115299	105963	0	6909
utg000048l	scf_32616_3969.1_contig_1	[Organism=Pseudomonas syringae]	80.489	8298	1091	396	902	8846	127900	119778	0	5867
utg000048l	scf_32616_3969.1_contig_1	[Organism=Pseudomonas syringae]	78.1	4306	643	249	8888	12999	119784	115585	0	2451
utg000048l	scf_32616_3969.1_contig_1	[Organism=Pseudomonas syringae]	80.65	677	106	19	1	662	128806	128140	8.45e-138	501
utg000048l	scf_7485_465.1_contig_1	[Organism=Pseudomonas syringae][strain=PpeCFBP5143]	80.716	9531	1282	418	54875	64042	49065	39728	0	6905
utg000048l	scf_7485_465.1_contig_1	[Organism=Pseudomonas syringae][strain=PpeCFBP5143]	80.477	8298	1092	396	902	8846	61666	53544	0	5862
utg000048l	scf_7485_465.1_contig_1	[Organism=Pseudomonas syringae][strain=PpeCFBP5143]	78.152	4307	639	251	8888	12999	53550	49351	0	2462
utg000048l	scf_7485_465.1_contig_1	[Organism=Pseudomonas syringae][strain=PpeCFBP5143]	80.502	677	107	19	1	662	62572	61906	3.93e-136	496
utg000048l	scf_32359_12.1_contig_1	[Organism=Pseudomonas syringae]	80.698	9538	1279	416	54875	64042	19411	10066	0	6896
utg000048l	scf_32359_12.1_contig_1	[Organism=Pseudomonas syringae]	80.588	8299	1081	396	902	8846	32020	23898	0	5912
utg000048l	scf_32359_12.1_contig_1	[Organism=Pseudomonas syringae]	78.079	4311	643	250	8888	12999	23904	19697	0	2447
utg000048l	NZ_LJQH01000012.1	Pseudomonas syringae pv. delphinii strain ICMP529 PdpICMP529_Contig_137	80.63	9525	1303	408	54875	64042	8520	17859	0	6868
utg000048l	NZ_LJQH01000012.1	Pseudomonas syringae pv. delphinii strain ICMP529 PdpICMP529_Contig_137	80.565	3967	510	194	5053	8846	1	3879	0	2813
utg000048l	NZ_LJQH01000012.1	Pseudomonas syringae pv. delphinii strain ICMP529 PdpICMP529_Contig_137	78.349	4337	642	245	8872	13015	4031	8263	0	2532
utg000048l	NZ_LJRR01000442.1	Pseudomonas syringae pv. viburni strain ICMP3963 PviICMP3963_Contig_11	80.628	9524	1305	405	54875	64042	78610	69271	0	6868
utg000048l	NZ_LJRR01000442.1	Pseudomonas syringae pv. viburni strain ICMP3963 PviICMP3963_Contig_11	80.672	8304	1067	404	902	8846	91357	83233	0	5947
utg000048l	NZ_LJRR01000442.1	Pseudomonas syringae pv. viburni strain ICMP3963 PviICMP3963_Contig_11	78.254	4318	641	246	8875	12999	83108	78896	0	2497
utg000048l	NZ_AVDY02000066.1	Pseudomonas syringae USA007 contig66.1	80.594	9528	1302	408	54875	64042	34831	25491	0	6846
utg000048l	NZ_AVDY02000066.1	Pseudomonas syringae USA007 contig66.1	80.836	8302	1057	402	900	8846	47432	39310	0	6024
utg000048l	NZ_AVDY02000066.1	Pseudomonas syringae USA007 contig66.1	78.379	4306	631	247	8888	12999	39316	35117	0	2518
utg000048l	NZ_AVEG02000110.1	Pseudomonas syringae CC1559 contig110.1	80.594	9528	1301	409	54875	64042	21751	31090	0	6846
utg000048l	NZ_AVEG02000110.1	Pseudomonas syringae CC1559 contig110.1	80.679	8302	1070	403	902	8846	9160	17284	0	5952
utg000048l	NZ_AVEG02000110.1	Pseudomonas syringae CC1559 contig110.1	78.309	4329	638	250	8881	13015	17273	21494	0	2514
utg000048l	NZ_AVEI02000222.1	Pseudomonas syringae CC1544 contig222.1	80.584	9528	1300	415	54875	64042	60485	69822	0	6839
utg000048l	NZ_AVEI02000222.1	Pseudomonas syringae CC1544 contig222.1	80.852	8314	1056	405	892	8846	47882	56018	0	6039
utg000048l	NZ_AVEI02000222.1	Pseudomonas syringae CC1544 contig222.1	78.227	4331	638	255	8881	13015	56007	60228	0	2492
utg000048l	NZ_AVEP02000292.1	Pseudomonas syringae CC1416 contig292.1	80.51	9528	1310	409	54875	64042	28750	38090	0	6802
utg000048l	NZ_AVEP02000292.1	Pseudomonas syringae CC1416 contig292.1	80.858	8301	1055	401	902	8846	16149	24271	0	6034
utg000048l	NZ_AVEP02000292.1	Pseudomonas syringae CC1416 contig292.1	78.298	4313	634	248	8881	12999	24260	28464	0	2501
utg000048l	NZ_AOJS01000342.1	Pseudomonas syringae pv. actinidiae ICMP 19071 scaffold15	80.502	9529	1303	420	54875	64042	54063	44729	0	6791
utg000048l	NZ_AOJS01000342.1	Pseudomonas syringae pv. actinidiae ICMP 19071 scaffold15	78.469	4338	628	256	8875	13015	58548	54320	0	2555
utg000048l	NZ_MSBW01000089.1	Pseudomonas syringae pv. actinidiae strain MAFF 212134 Contig_89	80.493	9530	1301	423	54875	64042	12982	22315	0	6785
utg000048l	NZ_MSBW01000089.1	Pseudomonas syringae pv. actinidiae strain MAFF 212134 Contig_89	80.935	6394	797	311	2726	8846	2098	8342	0	4665
utg000048l	NZ_MSBW01000089.1	Pseudomonas syringae pv. actinidiae strain MAFF 212134 Contig_89	78.346	4341	634	257	8872	13015	8494	12725	0	2527
utg000048l	NZ_MSBW01000089.1	Pseudomonas syringae pv. actinidiae strain MAFF 212134 Contig_89	82.644	1740	216	69	902	2572	219	1941	0	1461
utg000048l	NZ_MTYK01000009.1	Pseudomonas syringae pv. actinidiae strain C66 BV339_9	80.47	9529	1306	420	54875	64042	43741	53075	0	6774
utg000048l	NZ_MTYK01000009.1	Pseudomonas syringae pv. actinidiae strain C66 BV339_9	80.935	6394	798	312	2726	8846	32856	39101	0	4665
utg000048l	NZ_MTYK01000009.1	Pseudomonas syringae pv. actinidiae strain C66 BV339_9	78.369	4341	633	257	8872	13015	39253	43484	0	2532
utg000048l	NZ_MTYK01000009.1	Pseudomonas syringae pv. actinidiae strain C66 BV339_9	82.701	1740	215	69	902	2572	30977	32699	0	1467
utg000048l	NZ_MTYK01000009.1	Pseudomonas syringae pv. actinidiae strain C66 BV339_9	80.477	671	106	20	1	656	29414	30074	1.83e-134	490
utg000048l	NZ_MTHO01000001.1	Pseudomonas syringae pv. actinidiae strain C15 BV325_1	80.47	9529	1306	419	54875	64042	124041	114707	0	6774
utg000048l	NZ_MTHO01000001.1	Pseudomonas syringae pv. actinidiae strain C15 BV325_1	80.935	6394	798	312	2726	8846	134926	128681	0	4665
utg000048l	NZ_MTHO01000001.1	Pseudomonas syringae pv. actinidiae strain C15 BV325_1	78.377	4338	632	258	8875	13015	128526	124298	0	2532
utg000048l	NZ_MTHO01000001.1	Pseudomonas syringae pv. actinidiae strain C15 BV325_1	82.701	1740	215	69	902	2572	136805	135083	0	1467
utg000048l	NZ_MTHO01000001.1	Pseudomonas syringae pv. actinidiae strain C15 BV325_1	80.355	677	108	20	1	662	138368	137702	1.83e-134	490
utg000048l	NZ_AFTG01000001.1	Pseudomonas syringae pv. actinidiae str. CRAFRU8.43 contig83	80.47	9529	1306	420	54875	64042	13066	22400	0	6774
utg000048l	NZ_AFTG01000001.1	Pseudomonas syringae pv. actinidiae str. CRAFRU8.43 contig83	80.935	6394	798	312	2726	8846	2181	8426	0	4665
utg000048l	NZ_AFTG01000001.1	Pseudomonas syringae pv. actinidiae str. CRAFRU8.43 contig83	78.369	4341	633	257	8872	13015	8578	12809	0	2532
utg000048l	NZ_AFTG01000001.1	Pseudomonas syringae pv. actinidiae str. CRAFRU8.43 contig83	82.701	1740	215	69	902	2572	302	2024	0	1467
utg000048l	gi|913050754|dbj|BBWG01000004.1|	Pseudomonas syringae pv. actinidiae DNA, contig Contig_004, strain: MAFF 212056	80.443	9531	1305	423	54875	64042	97868	88534	0	6758
utg000048l	gi|913050754|dbj|BBWG01000004.1|	Pseudomonas syringae pv. actinidiae DNA, contig Contig_004, strain: MAFF 212056	80.995	6393	796	309	2726	8846	108751	102506	0	4687
utg000048l	gi|913050754|dbj|BBWG01000004.1|	Pseudomonas syringae pv. actinidiae DNA, contig Contig_004, strain: MAFF 212056	78.51	4337	626	259	8875	13015	102351	98125	0	2564
utg000048l	gi|913050754|dbj|BBWG01000004.1|	Pseudomonas syringae pv. actinidiae DNA, contig Contig_004, strain: MAFF 212056	82.644	1740	215	70	902	2572	110629	108908	0	1459
utg000048l	gi|913050754|dbj|BBWG01000004.1|	Pseudomonas syringae pv. actinidiae DNA, contig Contig_004, strain: MAFF 212056	80.207	677	109	20	1	662	112192	111526	8.51e-133	484
utg000048l	NZ_LJFM01000004.1	Pseudomonas syringae pv. actinidifoliorum strain CFBP8043 PsaCFBP8043004	80.407	9529	1313	417	54875	64042	49138	58473	0	6743
utg000048l	NZ_LJFM01000004.1	Pseudomonas syringae pv. actinidifoliorum strain CFBP8043 PsaCFBP8043004	81.071	6329	782	308	2787	8846	38317	44498	0	4667
utg000048l	NZ_LJFM01000004.1	Pseudomonas syringae pv. actinidifoliorum strain CFBP8043 PsaCFBP8043004	78.369	4341	633	255	8872	13015	44650	48881	0	2532
utg000048l	NZ_LJFM01000004.1	Pseudomonas syringae pv. actinidifoliorum strain CFBP8043 PsaCFBP8043004	82.82	1752	212	71	892	2572	36363	38096	0	1485
utg000048l	NZ_LJFM01000004.1	Pseudomonas syringae pv. actinidifoliorum strain CFBP8043 PsaCFBP8043004	80.24	668	107	20	1	653	34844	35501	3.96e-131	479
utg000048l	NZ_ANJL01000001.1	Pseudomonas syringae pv. actinidiae ICMP 18807 Contig001	80.407	9529	1313	422	54875	64042	63164	72499	0	6743
utg000048l	NZ_ANJL01000001.1	Pseudomonas syringae pv. actinidiae ICMP 18807 Contig001	81.055	6329	783	310	2787	8846	52517	58698	0	4662
utg000048l	NZ_ANJL01000001.1	Pseudomonas syringae pv. actinidiae ICMP 18807 Contig001	78.324	4332	631	257	8881	13015	58687	62907	0	2514
utg000048l	NZ_ANJL01000001.1	Pseudomonas syringae pv. actinidiae ICMP 18807 Contig001	83.006	1730	207	70	892	2551	50563	52275	0	1485
utg000048l	NZ_ANJL01000001.1	Pseudomonas syringae pv. actinidiae ICMP 18807 Contig001	80.09	668	108	20	1	653	49044	49701	1.84e-129	473
utg000048l	NZ_ANJE01000011.1	Pseudomonas syringae pv. actinidiae ICMP 18804 Contig011	80.407	9529	1313	416	54875	64042	115813	106478	0	6743
utg000048l	NZ_ANJE01000011.1	Pseudomonas syringae pv. actinidiae ICMP 18804 Contig011	80.868	8316	1050	409	892	8846	128588	120453	0	6043
utg000048l	NZ_ANJE01000011.1	Pseudomonas syringae pv. actinidiae ICMP 18804 Contig011	78.326	4337	636	253	8875	13015	120298	116070	0	2521
utg000048l	NZ_ANJE01000011.1	Pseudomonas syringae pv. actinidiae ICMP 18804 Contig011	80.207	677	109	20	1	662	130107	129441	8.51e-133	484
utg000048l	NZ_LJJL01000002.1	Pseudomonas syringae pv. actinidifoliorum strain CFBP8160 PsaCFBP8160002	80.386	9529	1315	417	54875	64042	96710	106045	0	6732
utg000048l	NZ_LJJL01000002.1	Pseudomonas syringae pv. actinidifoliorum strain CFBP8160 PsaCFBP8160002	80.892	8316	1048	409	892	8846	83934	92069	0	6054
utg000048l	NZ_LJJL01000002.1	Pseudomonas syringae pv. actinidifoliorum strain CFBP8160 PsaCFBP8160002	78.318	4340	638	251	8872	13015	92221	96453	0	2521
utg000048l	NZ_LJJL01000002.1	Pseudomonas syringae pv. actinidifoliorum strain CFBP8160 PsaCFBP8160002	80.389	668	106	20	1	653	82415	83072	8.51e-133	484
utg000048l	scf_22390_139.1_contig_1	[Organism=Pseudomonas syringae]	80.981	9007	1197	386	55370	64042	18887	10063	0	6667
utg000048l	scf_22362_690.1_contig_1	[Organism=Pseudomonas syringae]	81.058	8922	1176	388	55452	64042	40	8778	0	6639
utg000048l	scf_22322_1649.1_contig_3	[Organism=Pseudomonas syringae]	80.944	8874	1182	382	55497	64042	13172	4480	0	6549
utg000048l	scf_32513_2020.1_contig_1	[Organism=Pseudomonas syringae]	80.723	8912	1195	391	54875	63444	24527	33257	0	6457
utg000048l	scf_32513_2020.1_contig_1	[Organism=Pseudomonas syringae]	80.575	8309	1086	391	892	8846	11914	20048	0	5915
utg000048l	scf_32513_2020.1_contig_1	[Organism=Pseudomonas syringae]	78.247	4312	638	248	8881	12999	20037	24241	0	2490
utg000048l	scf_32513_2020.1_contig_1	[Organism=Pseudomonas syringae]	80.564	674	106	19	1	659	10395	11058	3.93e-136	496
utg000048l	NZ_JH600594.1	Pseudomonas syringae pv. theae NCPPB 2598 scf_12387_791	80.892	8316	1049	408	892	8846	54360	62496	0	6056
utg000048l	NZ_JH600594.1	Pseudomonas syringae pv. theae NCPPB 2598 scf_12387_791	81.615	5200	642	238	57233	62231	70286	75372	0	4017
utg000048l	NZ_JH600594.1	Pseudomonas syringae pv. theae NCPPB 2598 scf_12387_791	81.516	1926	241	93	11162	13015	65243	67125	0	1478
utg000048l	NZ_JH600594.1	Pseudomonas syringae pv. theae NCPPB 2598 scf_12387_791	78.533	1868	296	85	62239	64042	75629	77455	0	1131
utg000048l	NZ_JH600594.1	Pseudomonas syringae pv. theae NCPPB 2598 scf_12387_791	76.364	2310	364	152	8872	11062	62648	64894	0	1074
utg000048l	NZ_JH600594.1	Pseudomonas syringae pv. theae NCPPB 2598 scf_12387_791	78.913	1067	163	43	54875	55894	67382	68433	0	667
utg000048l	NZ_JH600594.1	Pseudomonas syringae pv. theae NCPPB 2598 scf_12387_791	80.389	668	106	20	1	653	52841	53498	8.51e-133	484
utg000048l	scf_22293_88.1_contig_1	[Organism=Pseudomonas syringae]	80.602	8305	1078	399	892	8846	52073	43952	0	5919
utg000048l	scf_22293_88.1_contig_1	[Organism=Pseudomonas syringae]	81.086	6260	831	268	58010	64042	34954	28821	0	4674
utg000048l	scf_22293_88.1_contig_1	[Organism=Pseudomonas syringae]	78.281	4305	637	247	8888	12999	43958	39759	0	2495
utg000048l	scf_22293_88.1_contig_1	[Organism=Pseudomonas syringae]	80.419	3243	446	137	54875	57989	39473	36292	0	2296
utg000048l	NZ_LJPT01000118.1	Pseudomonas syringae pv. antirrhini strain ICMP4303 PatICMP4303_Contig_34	80.607	8302	1074	403	902	8846	58165	66287	0	5917
utg000048l	NZ_LJPT01000118.1	Pseudomonas syringae pv. antirrhini strain ICMP4303 PatICMP4303_Contig_34	81.092	6262	833	268	58007	64042	75282	81418	0	4680
utg000048l	NZ_LJPT01000118.1	Pseudomonas syringae pv. antirrhini strain ICMP4303 PatICMP4303_Contig_34	78.131	4312	643	248	8881	12999	66276	70480	0	2462
utg000048l	NZ_LJPT01000118.1	Pseudomonas syringae pv. antirrhini strain ICMP4303 PatICMP4303_Contig_34	80.499	3246	438	139	54875	57989	70766	73947	0	2307
utg000048l	scf_22362_448.1_contig_5	[Organism=Pseudomonas syringae]	80.563	8309	1087	393	892	8846	12342	20476	0	5910
utg000048l	scf_22362_448.1_contig_5	[Organism=Pseudomonas syringae]	78.247	4312	638	248	8881	12999	20465	24669	0	2490
utg000048l	scf_22362_448.1_contig_5	[Organism=Pseudomonas syringae]	78.114	562	86	26	54875	55409	24955	25506	7.06e-84	322
utg000048l	scf_22432_94.1_contig_1	[Organism=Pseudomonas syringae]	80.583	8302	1076	403	902	8846	15819	7697	0	5906
utg000048l	scf_22432_94.1_contig_1	[Organism=Pseudomonas syringae]	78.142	4305	643	247	8888	12999	7703	3504	0	2462
utg000048l	scf_22432_94.1_contig_1	[Organism=Pseudomonas syringae]	80.499	3246	438	140	54875	57989	3218	37	0	2307
utg000048l	scf_32541_724.1_contig_3	[Organism=Pseudomonas syringae]	80.574	8298	1084	395	902	8846	8270	148	0	5906
utg000048l	scf_32541_724.1_contig_3	[Organism=Pseudomonas syringae]	84.416	154	14	7	8888	9034	154	4	5.9e-30	143
utg000048l	NZ_ADGA01000237.1	Pseudomonas syringae pv. tomato NCPPB 1108 contig_237	80.576	8299	1082	396	902	8846	8192	16314	0	5906
utg000048l	NZ_ADGA01000237.1	Pseudomonas syringae pv. tomato NCPPB 1108 contig_237	80.127	3608	497	163	54875	58337	20801	24333	0	2488
utg000048l	NZ_ADGA01000237.1	Pseudomonas syringae pv. tomato NCPPB 1108 contig_237	78.069	4318	643	251	8881	12999	16303	20515	0	2447
utg000048l	scf_22404_11.1_contig_1	[Organism=Pseudomonas syringae]	80.571	8302	1077	403	902	8846	4421	12543	0	5901
utg000048l	scf_22404_11.1_contig_1	[Organism=Pseudomonas syringae]	78.131	4312	643	248	8881	12999	12532	16736	0	2462
utg000048l	scf_22404_11.1_contig_1	[Organism=Pseudomonas syringae]	80.468	3246	439	139	54875	57989	17022	20203	0	2302
utg000048l	NZ_AOJR01000029.1	Pseudomonas syringae pv. actinidiae ICMP 19073 scaffold8	80.8	7297	974	326	57017	64042	1	7141	0	5319
utg000048l	gi|519312281|gb|AOKL01000051.1|	Pseudomonas syringae pv. actinidiae ICMP 19079 scaffold109 contig2 (size=6401)	81.432	6538	833	287	55914	62207	1	6401	0	4996
utg000048l	scf_32616_3023.1_contig_3	[Organism=Pseudomonas syringae]	81.506	6494	749	338	28331	34538	22224	15897	0	4922
utg000048l	scf_32616_3023.1_contig_3	[Organism=Pseudomonas syringae]	80.72	3195	404	165	25257	28321	25460	22348	0	2292
utg000048l	scf_32616_3023.1_contig_3	[Organism=Pseudomonas syringae]	76.975	2241	345	136	22994	25127	27826	25650	0	1122
utg000048l	scf_32616_3023.1_contig_3	[Organism=Pseudomonas syringae]	84.863	1024	79	52	44156	45117	4566	3557	0	963
utg000048l	scf_32616_3023.1_contig_3	[Organism=Pseudomonas syringae]	86.522	831	60	36	36122	36919	14229	13418	0	867
utg000048l	scf_32616_3023.1_contig_3	[Organism=Pseudomonas syringae]	84.163	783	67	42	37115	37866	13198	12442	0	706
utg000048l	scf_32616_3023.1_contig_3	[Organism=Pseudomonas syringae]	86.395	588	45	28	34678	35234	15728	15145	1.35e-170	610
utg000048l	scf_32616_3023.1_contig_3	[Organism=Pseudomonas syringae]	85.178	533	47	26	43281	43791	5569	5047	8.39e-143	518
utg000048l	scf_32616_3023.1_contig_3	[Organism=Pseudomonas syringae]	83.28	311	30	21	48528	48827	1002	703	3.36e-67	267
utg000048l	scf_32616_3023.1_contig_3	[Organism=Pseudomonas syringae]	86	150	12	8	48935	49075	581	432	9.81e-33	152
utg000048l	scf_32616_3023.1_contig_3	[Organism=Pseudomonas syringae]	92.079	101	5	2	43160	43259	5976	5878	7.64e-29	139
utg000048l	scf_32616_3023.1_contig_3	[Organism=Pseudomonas syringae]	92.188	64	2	3	40775	40837	9179	9118	2.81e-13	87.9
utg000048l	scf_7485_540.1_contig_3	[Organism=Pseudomonas syringae][strain=PpeCFBP5143]	81.475	6494	751	338	28331	34538	13695	20022	0	4911
utg000048l	scf_7485_540.1_contig_3	[Organism=Pseudomonas syringae][strain=PpeCFBP5143]	80.725	3201	399	162	25257	28321	10453	13571	0	2292
utg000048l	scf_7485_540.1_contig_3	[Organism=Pseudomonas syringae][strain=PpeCFBP5143]	76.975	2241	345	136	22994	25127	8087	10263	0	1122
utg000048l	scf_7485_540.1_contig_3	[Organism=Pseudomonas syringae][strain=PpeCFBP5143]	84.863	1024	79	52	44156	45117	31361	32370	0	963
utg000048l	scf_7485_540.1_contig_3	[Organism=Pseudomonas syringae][strain=PpeCFBP5143]	86.451	834	61	36	36119	36919	21699	22513	0	867
utg000048l	scf_7485_540.1_contig_3	[Organism=Pseudomonas syringae][strain=PpeCFBP5143]	84.163	783	67	42	37115	37866	22733	23489	0	706
utg000048l	scf_7485_540.1_contig_3	[Organism=Pseudomonas syringae][strain=PpeCFBP5143]	86.449	583	43	29	34678	35228	20191	20769	1.74e-169	606
utg000048l	scf_7485_540.1_contig_3	[Organism=Pseudomonas syringae][strain=PpeCFBP5143]	87.473	471	31	22	43281	43732	30362	30823	8.39e-143	518
utg000048l	scf_7485_540.1_contig_3	[Organism=Pseudomonas syringae][strain=PpeCFBP5143]	83.28	311	30	21	48528	48827	34925	35224	3.36e-67	267
utg000048l	scf_7485_540.1_contig_3	[Organism=Pseudomonas syringae][strain=PpeCFBP5143]	86	150	12	8	48935	49075	35346	35495	9.81e-33	152
utg000048l	scf_7485_540.1_contig_3	[Organism=Pseudomonas syringae][strain=PpeCFBP5143]	92.079	101	5	2	43160	43259	29955	30053	7.64e-29	139
utg000048l	scf_7485_540.1_contig_3	[Organism=Pseudomonas syringae][strain=PpeCFBP5143]	92.188	64	2	3	40775	40837	26752	26813	2.81e-13	87.9
utg000048l	scf_7485_540.1_contig_3	[Organism=Pseudomonas syringae][strain=PpeCFBP5143]	93.182	44	2	1	40716	40759	26266	26308	4.73e-06	63.9
utg000048l	scf_1675_1627.1_contig_7	[Organism=Pseudomonas syringae]	80.942	6391	849	281	57888	64042	2	6259	0	4713
utg000048l	NZ_LGLG01000249.1	Pseudomonas syringae pv. maculicola strain H7608 PmaH7608_Scaffold114	81.019	6301	835	273	57974	64042	66524	60353	0	4676
utg000048l	scf_22404_8.1_contig_3	[Organism=Pseudomonas syringae]	81.086	6260	831	269	58010	64042	24817	18684	0	4674
utg000048l	scf_31886_264.1_contig_3	[Organism=Pseudomonas syringae]	81.003	6301	835	274	57974	64042	55752	49582	0	4671
utg000048l	scf_31984_212.1_contig_1	[Organism=Pseudomonas syringae]	81.003	6301	835	275	57974	64042	28	6198	0	4671
utg000048l	NZ_JH600814.1	Pseudomonas syringae pv. actinidiae PA459 scf_12386_112	80.951	6394	797	310	2726	8846	10773	17018	0	4671
utg000048l	NZ_JH600814.1	Pseudomonas syringae pv. actinidiae PA459 scf_12386_112	80.078	3609	495	163	54875	58337	21768	25298	0	2475
utg000048l	NZ_JH600814.1	Pseudomonas syringae pv. actinidiae PA459 scf_12386_112	77.98	3683	550	218	9506	13015	17917	21511	0	2067
utg000048l	NZ_JH600814.1	Pseudomonas syringae pv. actinidiae PA459 scf_12386_112	82.701	1740	215	69	902	2572	8894	10616	0	1467
utg000048l	NZ_JH600814.1	Pseudomonas syringae pv. actinidiae PA459 scf_12386_112	83.452	562	60	28	8872	9415	17170	17716	5.09e-135	492
utg000048l	NZ_JH600814.1	Pseudomonas syringae pv. actinidiae PA459 scf_12386_112	80.477	671	106	20	1	656	7330	7990	1.83e-134	490
utg000048l	NZ_GL385151.1	Pseudomonas syringae pv. actinidiae str. M302091 Scaffold_81	80.942	6391	797	310	2726	8843	10430	16672	0	4665
utg000048l	NZ_GL385151.1	Pseudomonas syringae pv. actinidiae str. M302091 Scaffold_81	78.434	4303	623	256	8909	13015	16786	20979	0	2523
utg000048l	NZ_GL385151.1	Pseudomonas syringae pv. actinidiae str. M302091 Scaffold_81	80.05	3609	496	163	54875	58337	21236	24766	0	2470
utg000048l	NZ_GL385151.1	Pseudomonas syringae pv. actinidiae str. M302091 Scaffold_81	82.701	1740	215	69	902	2572	8551	10273	0	1467
utg000048l	NZ_GL385151.1	Pseudomonas syringae pv. actinidiae str. M302091 Scaffold_81	80.477	671	106	20	1	656	6987	7647	1.83e-134	490
utg000048l	NC_004578.1	[Pseudomonas syringae] pv. tomato str. DC3000 chromosome, complete genome	80.987	6301	836	274	57974	64042	1728601	1722431	0	4665
utg000048l	NC_004578.1	[Pseudomonas syringae] pv. tomato str. DC3000 chromosome, complete genome	80.755	6334	807	303	2779	8846	4532197	4538384	0	4564
utg000048l	NC_004578.1	[Pseudomonas syringae] pv. tomato str. DC3000 chromosome, complete genome	78.288	4311	638	247	8881	12999	4538373	4542577	0	2501
utg000048l	NC_004578.1	[Pseudomonas syringae] pv. tomato str. DC3000 chromosome, complete genome	80.359	3228	445	136	54870	57969	4563540	4566706	0	2274
utg000048l	NC_004578.1	[Pseudomonas syringae] pv. tomato str. DC3000 chromosome, complete genome	82.152	1552	201	61	1083	2572	4530447	4531984	0	1262
utg000048l	NC_004578.1	[Pseudomonas syringae] pv. tomato str. DC3000 chromosome, complete genome	84.202	1171	115	48	52635	53745	4562265	4563425	0	1074
utg000048l	NC_004578.1	[Pseudomonas syringae] pv. tomato str. DC3000 chromosome, complete genome	84.886	880	106	20	47611	48473	2636111	2635242	0	863
utg000048l	NC_004578.1	[Pseudomonas syringae] pv. tomato str. DC3000 chromosome, complete genome	87.338	616	42	28	48520	49111	4558513	4559116	0	673
utg000048l	NC_004578.1	[Pseudomonas syringae] pv. tomato str. DC3000 chromosome, complete genome	87.629	194	14	8	902	1088	4506735	4506925	3.43e-52	217
utg000048l	NZ_MTHQ01000081.1	Pseudomonas syringae pv. actinidiae strain C17 BV327_81	80.92	6394	798	313	2726	8846	11654	17898	0	4660
utg000048l	NZ_MTHQ01000081.1	Pseudomonas syringae pv. actinidiae strain C17 BV327_81	78.369	4341	633	257	8872	13015	18050	22281	0	2532
utg000048l	NZ_MTHQ01000081.1	Pseudomonas syringae pv. actinidiae strain C17 BV327_81	80.05	3609	496	163	54875	58337	22538	26068	0	2470
utg000048l	NZ_MTHQ01000081.1	Pseudomonas syringae pv. actinidiae strain C17 BV327_81	82.141	1551	202	60	1083	2572	9961	11497	0	1260
utg000048l	scf_22307_4035.1_contig_1	[Organism=Pseudomonas syringae]	81.442	6046	768	266	55326	61141	41	5962	0	4623
utg000048l	scf_32345_470.1_contig_1	[Organism=Pseudomonas syringae]	80.834	6334	803	299	2779	8846	16305	10117	0	4591
utg000048l	scf_32345_470.1_contig_1	[Organism=Pseudomonas syringae]	80.855	5730	758	248	54875	60381	5638	25	0	4191
utg000048l	scf_32345_470.1_contig_1	[Organism=Pseudomonas syringae]	78.165	4305	642	247	8888	12999	10123	5924	0	2468
utg000048l	scf_32345_470.1_contig_1	[Organism=Pseudomonas syringae]	80.25	1119	158	52	1508	2572	17627	16518	0	784
utg000048l	NZ_AOJS01000343.1	Pseudomonas syringae pv. actinidiae ICMP 19071 scaffold94	81.123	6161	765	295	2726	8627	6033	12	0	4567
utg000048l	NZ_AOJS01000343.1	Pseudomonas syringae pv. actinidiae ICMP 19071 scaffold94	82.701	1740	215	69	902	2572	7912	6190	0	1467
utg000048l	NZ_AOJS01000343.1	Pseudomonas syringae pv. actinidiae ICMP 19071 scaffold94	80.502	677	107	20	1	662	9476	8810	3.93e-136	496
utg000048l	scf_32602_213.1_contig_1	[Organism=Pseudomonas syringae]	80.755	6334	807	303	2779	8846	11343	5156	0	4564
utg000048l	scf_32602_213.1_contig_1	[Organism=Pseudomonas syringae]	78.328	4305	635	247	8888	12999	5162	963	0	2507
utg000048l	scf_32602_213.1_contig_1	[Organism=Pseudomonas syringae]	82.212	1546	199	61	1089	2572	13087	11556	0	1262
utg000048l	scf_32602_213.1_contig_1	[Organism=Pseudomonas syringae]	78.711	667	99	30	54875	55508	677	21	6.82e-109	405
utg000048l	scf_31886_1819.1_contig_3	[Organism=Pseudomonas syringae]	80.755	6334	807	303	2779	8846	10118	16305	0	4564
utg000048l	scf_31886_1819.1_contig_3	[Organism=Pseudomonas syringae]	78.265	4311	639	247	8881	12999	16294	20498	0	2495
utg000048l	scf_31886_1819.1_contig_3	[Organism=Pseudomonas syringae]	80.36	3223	444	136	54875	57969	20784	23945	0	2270
utg000048l	scf_31886_1819.1_contig_3	[Organism=Pseudomonas syringae]	82.769	1741	213	70	902	2572	8182	9905	0	1472
utg000048l	scf_31984_232.1_contig_3	[Organism=Pseudomonas syringae]	80.755	6334	807	303	2779	8846	9818	3631	0	4564
utg000048l	scf_31984_232.1_contig_3	[Organism=Pseudomonas syringae]	78.864	3681	534	206	8888	12410	3637	43	0	2263
utg000048l	scf_31984_232.1_contig_3	[Organism=Pseudomonas syringae]	82.212	1546	199	61	1089	2572	11562	10031	0	1262
utg000048l	scf_31984_232.1_contig_3	[Organism=Pseudomonas syringae]	86.294	197	18	7	902	1091	33679	33485	7.42e-49	206
utg000048l	NZ_LGLG01000401.1	Pseudomonas syringae pv. maculicola strain H7608 PmaH7608_Scaffold091	80.752	6333	808	302	2779	8846	44275	50461	0	4562
utg000048l	NZ_LGLG01000401.1	Pseudomonas syringae pv. maculicola strain H7608 PmaH7608_Scaffold091	78.293	4312	636	248	8881	12999	50450	54654	0	2501
utg000048l	NZ_LGLG01000401.1	Pseudomonas syringae pv. maculicola strain H7608 PmaH7608_Scaffold091	80.515	3223	439	136	54875	57969	54940	58101	0	2298
utg000048l	NZ_LGLG01000401.1	Pseudomonas syringae pv. maculicola strain H7608 PmaH7608_Scaffold091	82.088	1552	202	61	1083	2572	42525	44062	0	1256
utg000048l	NZ_LGLG01000401.1	Pseudomonas syringae pv. maculicola strain H7608 PmaH7608_Scaffold091	87.245	196	16	8	902	1091	7958	8150	1.23e-51	215
utg000048l	>gi|519312328|gb|AOKL01000049.1|	Pseudomonas syringae pv. actinidiae ICMP 19079 scaffold107	81.059	6156	766	298	2726	8621	2113	8128	0	4540
utg000048l	>gi|519312328|gb|AOKL01000049.1|	Pseudomonas syringae pv. actinidiae ICMP 19079 scaffold107	82.701	1740	215	69	902	2572	234	1956	0	1467
utg000048l	scf_22307_2774.1_contig_5	[Organism=Pseudomonas syringae]	80.666	6336	810	303	2779	8846	4133	10321	0	4530
utg000048l	scf_22307_2774.1_contig_5	[Organism=Pseudomonas syringae]	78.293	4312	636	248	8881	12999	10310	14514	0	2501
utg000048l	scf_22307_2774.1_contig_5	[Organism=Pseudomonas syringae]	82.8	1750	216	72	892	2572	2187	3920	0	1485
utg000048l	scf_22307_2774.1_contig_5	[Organism=Pseudomonas syringae]	80.609	361	48	16	54875	55217	14800	15156	5.62e-65	259
utg000048l	scf_22376_1335.1_contig_3	[Organism=Pseudomonas syringae]	80.65	6336	810	305	2779	8846	9588	3401	0	4525
utg000048l	scf_22376_1335.1_contig_3	[Organism=Pseudomonas syringae]	78.383	3488	518	199	8888	12222	3407	3	0	2047
utg000048l	NZ_ADGA01000181.1	Pseudomonas syringae pv. tomato NCPPB 1108 contig_181	81.498	5821	768	235	58425	64042	56359	50645	0	4497
utg000048l	>gi|519206163|gb|AOJY01002445.1|	Pseudomonas syringae pv. actinidiae ICMP 19070 scaffold95	84.76	4744	390	237	28337	32868	2852	7474	0	4447
utg000048l	>gi|519206163|gb|AOJY01002445.1|	Pseudomonas syringae pv. actinidiae ICMP 19070 scaffold95	84.266	1430	116	72	25589	26955	1	1384	0	1295
utg000048l	>gi|519206163|gb|AOJY01002445.1|	Pseudomonas syringae pv. actinidiae ICMP 19070 scaffold95	84.441	1369	125	63	27008	28321	1386	2721	0	1267
utg000048l	NZ_JH600921.1	Pseudomonas syringae pv. actinidiae PA459 scf_12386_939	81.122	5827	786	243	58421	64042	69	5786	0	4377
utg000048l	NZ_MTHQ01000001.1	Pseudomonas syringae pv. actinidiae strain C17 BV327_1	81.064	5846	791	243	58405	64042	942	6679	0	4372
utg000048l	NZ_GL385080.1	Pseudomonas syringae pv. actinidiae str. M302091 Scaffold_9	81.088	5827	788	241	58421	64042	119669	113952	0	4366
utg000048l	scf_22390_328.1_contig_1	[Organism=Pseudomonas syringae]	80.571	6125	783	293	2985	8846	1	5981	0	4342
utg000048l	scf_22390_328.1_contig_1	[Organism=Pseudomonas syringae]	78.2	4312	640	248	8881	12999	5970	10174	0	2479
utg000048l	scf_22390_328.1_contig_1	[Organism=Pseudomonas syringae]	78.068	497	70	26	54875	55343	10460	10945	1.55e-70	278
utg000048l	scf_32484_982.1_contig_5	[Organism=Pseudomonas syringae]	80.768	5938	759	280	2779	8470	5801	1	0	4285
utg000048l	>gi|519207805|gb|AOJY01002263.1|	Pseudomonas syringae pv. actinidiae ICMP 19070 scaffold58	80.326	5825	780	264	58421	64042	9187	3526	0	4074
utg000048l	scf_22432_79.1_contig_1	[Organism=Pseudomonas syringae]	81.83	4612	582	191	58010	62453	4524	1	0	3639
utg000048l	NZ_ABSM01000025.1	Pseudomonas syringae pv. tomato T1 ptot1_ctg00061	79.544	5353	764	261	29667	34801	71022	76261	0	3513
utg000048l	NZ_ABSM01000025.1	Pseudomonas syringae pv. tomato T1 ptot1_ctg00061	89.482	656	35	20	35979	36608	78540	79187	0	798
utg000048l	NZ_ABSM01000025.1	Pseudomonas syringae pv. tomato T1 ptot1_ctg00061	82.402	358	39	21	36573	36919	79346	79690	1.99e-74	291
utg000048l	NZ_ABSM01000025.1	Pseudomonas syringae pv. tomato T1 ptot1_ctg00061	94.521	73	1	3	40766	40837	84219	84289	5.99e-20	110
utg000048l	NZ_ABSM01000025.1	Pseudomonas syringae pv. tomato T1 ptot1_ctg00061	87.719	57	3	3	40716	40770	83749	83803	4.73e-06	63.9
utg000048l	scf_32359_180.1_contig_1	[Organism=Pseudomonas syringae]	79.446	5347	771	256	29667	34797	6351	1117	0	3483
utg000048l	scf_7537_71.1_contig_3	[Organism=Pseudomonas syringae][strain=SZ013]	79.248	5349	787	252	29667	34801	32615	37854	0	3430
utg000048l	scf_7537_71.1_contig_3	[Organism=Pseudomonas syringae][strain=SZ013]	78.672	1355	159	87	45076	46329	49320	50645	0	782
utg000048l	scf_7537_71.1_contig_3	[Organism=Pseudomonas syringae][strain=SZ013]	86.254	582	49	27	43160	43722	47421	47990	2.25e-168	603
utg000048l	scf_7537_71.1_contig_3	[Organism=Pseudomonas syringae][strain=SZ013]	83.631	336	36	16	36594	36921	40555	40879	1.19e-76	298
utg000048l	scf_7537_71.1_contig_3	[Organism=Pseudomonas syringae][strain=SZ013]	80.374	321	46	13	51498	51810	55929	56240	1.58e-55	228
utg000048l	scf_7537_71.1_contig_3	[Organism=Pseudomonas syringae][strain=SZ013]	89.474	133	7	6	40722	40851	45541	45669	1.63e-35	161
utg000048l	scf_7537_71.1_contig_3	[Organism=Pseudomonas syringae][strain=SZ013]	93.023	43	3	0	49470	49512	54242	54284	4.73e-06	63.9
utg000048l	scf_7523_155.1_contig_1	[Organism=Pseudomonas syringae][strain=SZ003]	78.79	5521	824	270	29508	34801	21703	27103	0	3387
utg000048l	scf_7523_155.1_contig_1	[Organism=Pseudomonas syringae][strain=SZ003]	86.254	582	49	27	43160	43722	37120	37689	2.25e-168	603
utg000048l	scf_7523_155.1_contig_1	[Organism=Pseudomonas syringae][strain=SZ003]	78.197	610	89	34	48529	49110	42073	42666	3.24e-92	350
utg000048l	scf_7523_155.1_contig_1	[Organism=Pseudomonas syringae][strain=SZ003]	85.329	334	31	15	36594	36919	29803	30126	4.22e-86	329
utg000048l	scf_7523_155.1_contig_1	[Organism=Pseudomonas syringae][strain=SZ003]	88.312	77	6	3	40776	40851	35295	35369	7.8e-14	89.8
utg000048l	scf_7523_155.1_contig_1	[Organism=Pseudomonas syringae][strain=SZ003]	95.918	49	2	0	50622	50670	43908	43956	4.69e-11	80.5
utg000048l	scf_7523_155.1_contig_1	[Organism=Pseudomonas syringae][strain=SZ003]	86.486	74	5	3	13444	13513	4240	4312	6.07e-10	76.8
utg000048l	scf_7523_155.1_contig_1	[Organism=Pseudomonas syringae][strain=SZ003]	89.474	57	1	4	40716	40770	34731	34784	3.65e-07	67.6
utg000048l	>gi|519308072|gb|AOKF01000026.1|	Pseudomonas syringae pv. actinidiae ICMP 19096 scaffold236	81.783	4139	493	194	57261	61235	6	4047	0	3225
utg000048l	scf_22390_1379.1_contig_3	[Organism=Pseudomonas syringae]	78.755	5206	783	250	29508	34505	5091	1	0	3188
utg000048l	scf_32331_3969.1_contig_7	[Organism=Pseudomonas syringae]	79.045	5025	759	232	29667	34499	5599	10521	0	3175
utg000048l	NZ_LJQH01000125.1	Pseudomonas syringae pv. delphinii strain ICMP529 PdpICMP529_Contig_101	80.661	4354	572	207	902	5073	4266	1	0	3127
utg000048l	NZ_LJQH01000125.1	Pseudomonas syringae pv. delphinii strain ICMP529 PdpICMP529_Contig_101	79.911	677	111	19	1	662	5830	5164	1.84e-129	473
utg000048l	scf_22489_1916.1_contig_5	[Organism=Pseudomonas syringae]	80.18	4445	594	206	4583	8846	6320	1982	0	3062
utg000048l	scf_22489_1916.1_contig_5	[Organism=Pseudomonas syringae]	77.528	1998	296	127	8888	10787	1988	46	0	1061
utg000048l	scf_22376_16211.1_contig_5	[Organism=Pseudomonas syringae]	81.57	3809	465	174	57387	61051	3716	1	0	2926
utg000048l	>gi|519180860|gb|AOJU01003814.1|	Pseudomonas syringae pv. actinidiae ICMP 18804 scaffold180	81.595	3787	450	179	57175	60810	3691	1	0	2904
utg000048l	scf_32527_1535.1_contig_7	[Organism=Pseudomonas syringae]	79.514	4237	653	176	30717	34801	1	4174	0	2817
utg000048l	scf_32527_1535.1_contig_7	[Organism=Pseudomonas syringae]	85.731	841	69	34	36112	36919	6356	7178	0	841
utg000048l	scf_32527_1535.1_contig_7	[Organism=Pseudomonas syringae]	84.906	742	64	40	37115	37832	7401	8118	0	706
utg000048l	scf_32527_1535.1_contig_7	[Organism=Pseudomonas syringae]	82.815	547	60	29	43268	43791	13063	13598	5.16e-125	459
utg000048l	scf_32527_1535.1_contig_7	[Organism=Pseudomonas syringae]	90.196	51	2	2	40722	40770	10939	10988	4.73e-06	63.9
utg000048l	scf_1675_1627.1_contig_1	[Organism=Pseudomonas syringae]	81.378	3716	451	171	4340	7906	15	3638	0	2806
utg000048l	scf_32484_1281.1_contig_3	[Organism=Pseudomonas syringae]	80.666	3755	522	156	60421	64042	8724	5041	0	2724
utg000048l	scf_32602_1122.1_contig_3	[Organism=Pseudomonas syringae]	80.677	3545	500	147	60621	64042	9623	6141	0	2580
utg000048l	scf_32484_982.1_contig_3	[Organism=Pseudomonas syringae]	78.281	4305	637	247	8888	12999	6957	2758	0	2495
utg000048l	scf_32484_982.1_contig_3	[Organism=Pseudomonas syringae]	79.833	2514	366	104	54875	57289	2472	1	0	1703
utg000048l	scf_22322_1103.1_contig_1	[Organism=Pseudomonas syringae]	82.07	3140	357	152	2779	5789	8463	11525	0	2490
utg000048l	scf_22322_1103.1_contig_1	[Organism=Pseudomonas syringae]	82.864	1739	214	68	902	2572	6528	8250	0	1483
utg000048l	scf_32484_982.1_contig_1	[Organism=Pseudomonas syringae]	81.61	3230	387	154	57309	60408	3178	26	0	2483
utg000048l	scf_22322_759.1_contig_1	[Organism=Pseudomonas syringae]	78.188	4305	641	247	8888	12999	5117	918	0	2473
utg000048l	scf_22322_759.1_contig_1	[Organism=Pseudomonas syringae]	77.449	643	101	33	54875	55484	632	1	1.51e-90	344
utg000048l	>gi|519308102|gb|AOKF01000017.1|	Pseudomonas syringae pv. actinidiae ICMP 19096 scaffold543	83.022	2892	317	133	3256	6039	1	2826	0	2460
utg000048l	scf_1675_1627.1_contig_3	[Organism=Pseudomonas syringae]	78.069	4318	643	251	8881	12999	907	5119	0	2447
utg000048l	scf_1675_1627.1_contig_3	[Organism=Pseudomonas syringae]	79.322	856	128	33	54875	55691	5405	6250	6.4e-154	555
utg000048l	scf_32345_130.1_contig_3	[Organism=Pseudomonas syringae]	80.637	3362	480	136	60794	64042	11434	8131	0	2444
utg000048l	scf_31984_838.1_contig_1	[Organism=Pseudomonas syringae]	80.808	3194	403	160	25257	28321	7643	10755	0	2309
utg000048l	scf_31984_838.1_contig_1	[Organism=Pseudomonas syringae]	79.861	1008	144	44	24143	25119	6466	7445	0	682
utg000048l	scf_31984_838.1_contig_1	[Organism=Pseudomonas syringae]	75.156	1119	174	77	28343	29390	10892	11977	1.13e-116	431
utg000048l	>gi|519312303|gb|AOKL01000050.1|	Pseudomonas syringae pv. actinidiae ICMP 19079 scaffold412	78.864	3733	539	212	8909	12481	293	3935	0	2292
utg000048l	scf_31984_232.1_contig_1	[Organism=Pseudomonas syringae]	80.329	3223	445	137	54875	57969	3191	30	0	2265
utg000048l	scf_32602_1199.1_contig_1	[Organism=Pseudomonas syringae]	81.436	2785	342	126	57974	60649	28	2746	0	2117
utg000048l	scf_32541_4731.1_contig_9	[Organism=Pseudomonas syringae]	81.06	2735	366	111	55285	57917	2685	1	0	2041
utg000048l	>gi|519180698|gb|AOJU01003823.1|	Pseudomonas syringae pv. actinidiae ICMP 18804 scaffold265	79.798	3064	407	167	1380	4293	3003	2	0	2034
utg000048l	scf_22338_3585.1_contig_3	[Organism=Pseudomonas syringae]	82.203	2506	284	121	5025	7428	1	2446	0	2008
utg000048l	NZ_LJRI01001513.1	Pseudomonas syringae pv. spinaceae strain ICMP16929 PspICMP16929_Contig_145	89.014	1684	97	60	39141	40770	7557	5908	0	2004
utg000048l	NZ_LJRI01001513.1	Pseudomonas syringae pv. spinaceae strain ICMP16929 PspICMP16929_Contig_145	82.003	1278	129	63	40775	41982	5107	3861	0	992
utg000048l	NZ_LJRI01001513.1	Pseudomonas syringae pv. spinaceae strain ICMP16929 PspICMP16929_Contig_145	85.467	750	74	30	42751	43478	737	1	0	749
utg000048l	scf_32541_4731.1_contig_7	[Organism=Pseudomonas syringae]	81.785	2454	301	109	58010	60370	2407	7	0	1921
utg000048l	scf_32527_6506.1_contig_7	[Organism=Pseudomonas syringae]	78.878	3030	432	144	5955	8846	5716	2757	0	1858
utg000048l	scf_32527_6506.1_contig_7	[Organism=Pseudomonas syringae]	76.083	2839	463	179	8888	11589	2763	4	0	1282
utg000048l	scf_32602_3610.1_contig_1	[Organism=Pseudomonas syringae]	80.933	2486	332	105	55575	57969	2464	30	0	1834
utg000048l	scf_22322_1103.1_contig_3	[Organism=Pseudomonas syringae]	79.514	2797	391	126	5803	8481	1	2733	0	1823
utg000048l	scf_32541_4731.1_contig_5	[Organism=Pseudomonas syringae]	81.515	2337	311	89	60421	62679	2294	1	0	1810
utg000048l	scf_32527_6506.1_contig_5	[Organism=Pseudomonas syringae]	80.086	2566	372	102	54875	57342	2530	6	0	1779
utg000048l	scf_32527_6506.1_contig_5	[Organism=Pseudomonas syringae]	82.11	1431	174	65	11625	12999	4220	2816	0	1149
utg000048l	scf_22376_1335.1_contig_1	[Organism=Pseudomonas syringae]	79.804	2545	375	102	54875	57321	2504	1	0	1724
utg000048l	scf_1675_1627.1_contig_5	[Organism=Pseudomonas syringae]	81.371	2217	288	91	55719	57859	17	2184	0	1690
utg000048l	NZ_ABSM01000007.1	Pseudomonas syringae pv. tomato T1 ptot1_ctg00109	80.724	2402	259	139	43969	46212	1739	4094	0	1683
utg000048l	NZ_ABSM01000007.1	Pseudomonas syringae pv. tomato T1 ptot1_ctg00109	85.803	641	56	30	43160	43777	569	1197	0	647
utg000048l	NZ_ABSM01000007.1	Pseudomonas syringae pv. tomato T1 ptot1_ctg00109	95.918	49	2	0	50622	50670	9965	10013	4.69e-11	80.5
utg000048l	>gi|519207777|gb|AOJY01002267.1|	Pseudomonas syringae pv. actinidiae ICMP 19070 scaffold702	79.417	2575	358	126	6013	8472	2987	470	0	1661
utg000048l	>gi|519308096|gb|AOKF01000018.1|	Pseudomonas syringae pv. actinidiae ICMP 19096 scaffold717	79.623	2493	330	126	6024	8399	1	2432	0	1626
utg000048l	scf_32498_581.1_contig_1	[Organism=Pseudomonas syringae]	80.557	2335	257	131	44156	46334	12927	15220	0	1615
utg000048l	scf_32498_581.1_contig_1	[Organism=Pseudomonas syringae]	85.31	742	61	40	37115	37832	1282	1999	0	723
utg000048l	scf_32498_581.1_contig_1	[Organism=Pseudomonas syringae]	86.412	471	39	20	43269	43722	11260	11722	5.09e-135	492
utg000048l	scf_32498_581.1_contig_1	[Organism=Pseudomonas syringae]	83.929	336	32	19	36594	36919	532	855	9.2e-78	302
utg000048l	scf_32498_581.1_contig_1	[Organism=Pseudomonas syringae]	87.097	62	5	3	40775	40835	5808	5867	3.65e-07	67.6
utg000048l	scf_32498_581.1_contig_1	[Organism=Pseudomonas syringae]	93.182	44	2	1	40716	40759	4952	4994	4.73e-06	63.9
utg000048l	>gi|519248629|gb|AOJY01000210.1|	Pseudomonas syringae pv. actinidiae ICMP 19070 scaffold1068	84.302	1720	175	73	32865	34538	1864	194	0	1594
utg000048l	scf_22505_177.1_contig_1	[Organism=Pseudomonas syringae]	79.924	2356	279	125	44156	46358	44279	41965	0	1552
utg000048l	scf_22505_177.1_contig_1	[Organism=Pseudomonas syringae]	86.2	471	40	20	43269	43722	45889	45427	2.37e-133	486
utg000048l	scf_22505_177.1_contig_1	[Organism=Pseudomonas syringae]	80.496	282	40	12	51535	51810	33796	33524	9.6e-48	202
utg000048l	scf_22505_177.1_contig_1	[Organism=Pseudomonas syringae]	83.957	187	16	10	48936	49110	36020	35836	3.5e-37	167
utg000048l	scf_22505_177.1_contig_1	[Organism=Pseudomonas syringae]	86.364	110	8	6	40730	40835	50395	50289	4.63e-21	113
utg000048l	scf_22505_177.1_contig_1	[Organism=Pseudomonas syringae]	87	100	11	2	50955	51053	34388	34290	1.66e-20	111
utg000048l	scf_22505_177.1_contig_1	[Organism=Pseudomonas syringae]	97.727	44	1	0	49470	49513	35395	35352	6.07e-10	76.8
utg000048l	scf_22505_177.1_contig_1	[Organism=Pseudomonas syringae]	97.143	35	0	1	36007	36041	44309	44342	0.00022	58.4
utg000048l	scf_1675_339.1_contig_3	[Organism=Pseudomonas syringae]	80.691	2113	284	95	902	2923	2105	26	0	1528
utg000048l	scf_32345_527.1_contig_1	[Organism=Pseudomonas syringae]	79.538	2336	280	130	44156	46336	17094	19386	0	1483
utg000048l	scf_32345_527.1_contig_1	[Organism=Pseudomonas syringae]	84.958	472	46	20	43268	43722	14666	15129	6.68e-124	455
utg000048l	scf_32345_527.1_contig_1	[Organism=Pseudomonas syringae]	83.929	336	32	19	36594	36919	4096	4419	9.2e-78	302
utg000048l	scf_32345_527.1_contig_1	[Organism=Pseudomonas syringae]	83.957	187	16	10	48936	49110	26154	26338	3.5e-37	167
utg000048l	scf_32345_527.1_contig_1	[Organism=Pseudomonas syringae]	90.598	117	5	5	40724	40837	9744	9857	3.53e-32	150
utg000048l	scf_32345_527.1_contig_1	[Organism=Pseudomonas syringae]	89.362	94	8	2	50955	51047	28184	28276	3.58e-22	117
utg000048l	NZ_ANJE01000017.1	Pseudomonas syringae pv. actinidiae ICMP 18804 Contig017	79.506	2347	279	136	44166	46355	39642	37341	0	1483
utg000048l	NZ_ANJE01000017.1	Pseudomonas syringae pv. actinidiae ICMP 18804 Contig017	84.321	861	81	39	36095	36921	53327	52487	0	793
utg000048l	NZ_ANJE01000017.1	Pseudomonas syringae pv. actinidiae ICMP 18804 Contig017	84.144	473	47	24	43268	43722	42316	41854	3.13e-117	433
utg000048l	NZ_ANJE01000017.1	Pseudomonas syringae pv. actinidiae ICMP 18804 Contig017	85.082	429	44	16	50623	51036	30846	30423	2.44e-113	420
utg000048l	NZ_ANJE01000017.1	Pseudomonas syringae pv. actinidiae ICMP 18804 Contig017	86.232	138	11	6	48957	49086	31798	31661	5.9e-30	143
utg000048l	NZ_ANJE01000017.1	Pseudomonas syringae pv. actinidiae ICMP 18804 Contig017	86.508	126	9	6	40730	40851	47631	47510	1.28e-26	132
utg000048l	>gi|519207106|gb|AOJY01002352.1|	Pseudomonas syringae pv. actinidiae ICMP 19070 scaffold1157	85.525	1513	112	78	23679	25127	1718	249	0	1482
utg000048l	scf_32527_3850.1_contig_1	[Organism=Pseudomonas syringae]	81.491	1891	263	69	61018	62851	1	1861	0	1472
utg000048l	scf_32373_383.1_contig_3	[Organism=Pseudomonas syringae]	82.749	1739	216	67	902	2572	3117	1395	0	1472
utg000048l	scf_32373_383.1_contig_3	[Organism=Pseudomonas syringae]	82.479	1170	129	59	2779	3896	1182	37	0	955
utg000048l	scf_22390_652.1_contig_1	[Organism=Pseudomonas syringae]	82.749	1739	216	67	902	2572	4094	5816	0	1472
utg000048l	scf_22390_652.1_contig_1	[Organism=Pseudomonas syringae]	85.714	147	17	4	2779	2923	6029	6173	9.81e-33	152
utg000048l	scf_22432_328.1_contig_1	[Organism=Pseudomonas syringae]	79.577	2316	273	136	44156	46315	543	2814	0	1472
utg000048l	scf_22432_328.1_contig_1	[Organism=Pseudomonas syringae]	85.813	289	29	11	48520	48801	8514	8797	4.28e-76	296
utg000048l	scf_22432_328.1_contig_1	[Organism=Pseudomonas syringae]	86.408	206	15	9	49602	49800	9648	9847	4.44e-51	213
utg000048l	scf_22404_132.1_contig_1	[Organism=Pseudomonas syringae]	79.636	2308	265	142	44070	46212	22	2289	0	1469
utg000048l	>gi|519207793|gb|AOJY01002265.1|	Pseudomonas syringae pv. actinidiae ICMP 19070 scaffold326	79.379	2255	335	95	54875	57037	2219	3	0	1469
utg000048l	>gi|519207793|gb|AOJY01002265.1|	Pseudomonas syringae pv. actinidiae ICMP 19070 scaffold326	81.329	1730	226	84	10826	12493	4630	2936	0	1315
utg000048l	NZ_LJPR01000132.1	Pseudomonas syringae pv. apii strain ICMP2814 PapICMP2814_Contig_77	79.358	2335	286	131	44156	46336	5185	2893	0	1461
utg000048l	NZ_LJPR01000132.1	Pseudomonas syringae pv. apii strain ICMP2814 PapICMP2814_Contig_77	73.798	4057	805	211	30921	34807	19379	15411	0	1365
utg000048l	NZ_LJPR01000132.1	Pseudomonas syringae pv. apii strain ICMP2814 PapICMP2814_Contig_77	86.76	642	49	30	43160	43777	6485	5856	0	682
utg000048l	NZ_LJPR01000132.1	Pseudomonas syringae pv. apii strain ICMP2814 PapICMP2814_Contig_77	83.333	342	35	17	36594	36926	12876	12548	4.28e-76	296
utg000048l	NZ_LJPR01000132.1	Pseudomonas syringae pv. apii strain ICMP2814 PapICMP2814_Contig_77	90.4	125	5	6	40716	40837	8500	8380	2.11e-34	158
utg000048l	NZ_LJPR01000132.1	Pseudomonas syringae pv. apii strain ICMP2814 PapICMP2814_Contig_77	83.636	165	17	7	48957	49113	271	109	4.56e-31	147
utg000048l	scf_32513_8074.1_contig_27	[Organism=Pseudomonas syringae]	79.35	2339	283	135	44156	46338	2569	275	0	1459
utg000048l	scf_32513_8074.1_contig_27	[Organism=Pseudomonas syringae]	85.35	471	44	20	43269	43722	4812	4350	1.11e-126	464
utg000048l	NZ_LJPT01000050.1	Pseudomonas syringae pv. antirrhini strain ICMP4303 PatICMP4303_Contig_58	79.392	2334	279	135	44156	46332	15629	13341	0	1459
utg000048l	NZ_LJPT01000050.1	Pseudomonas syringae pv. antirrhini strain ICMP4303 PatICMP4303_Contig_58	83.653	783	71	44	37115	37866	27618	26862	0	684
utg000048l	NZ_LJPT01000050.1	Pseudomonas syringae pv. antirrhini strain ICMP4303 PatICMP4303_Contig_58	85.35	471	44	20	43269	43722	17872	17410	1.11e-126	464
utg000048l	NZ_LJPT01000050.1	Pseudomonas syringae pv. antirrhini strain ICMP4303 PatICMP4303_Contig_58	82.623	305	39	13	48528	48825	8542	8245	2.02e-64	257
utg000048l	NZ_LJPT01000050.1	Pseudomonas syringae pv. antirrhini strain ICMP4303 PatICMP4303_Contig_58	77.582	397	59	28	51544	51922	5414	5030	4.44e-51	213
utg000048l	NZ_LJPT01000050.1	Pseudomonas syringae pv. antirrhini strain ICMP4303 PatICMP4303_Contig_58	87.681	138	9	5	48957	49086	8143	8006	2.73e-33	154
utg000048l	NZ_LJPT01000050.1	Pseudomonas syringae pv. antirrhini strain ICMP4303 PatICMP4303_Contig_58	87.2	125	10	5	40730	40851	23230	23109	2.75e-28	137
utg000048l	NZ_LJPT01000050.1	Pseudomonas syringae pv. antirrhini strain ICMP4303 PatICMP4303_Contig_58	88	100	10	2	50955	51053	6102	6004	3.58e-22	117
utg000048l	NZ_LJPT01000050.1	Pseudomonas syringae pv. antirrhini strain ICMP4303 PatICMP4303_Contig_58	85.227	88	7	4	50589	50670	6466	6379	1.01e-12	86.1
utg000048l	scf_32527_3924.1_contig_5	[Organism=Pseudomonas syringae]	84.371	1542	168	59	902	2386	1688	163	0	1445
utg000048l	scf_22418_1481.1_contig_1	[Organism=Pseudomonas syringae]	84.774	1504	157	59	892	2339	1512	25	0	1443
utg000048l	NZ_LJRI01000561.1	Pseudomonas syringae pv. spinaceae strain ICMP16929 PspICMP16929_Contig_612	84.774	1504	157	59	892	2339	2759	4246	0	1443
utg000048l	NZ_LJRI01000561.1	Pseudomonas syringae pv. spinaceae strain ICMP16929 PspICMP16929_Contig_612	80.626	671	105	19	1	656	1238	1898	3.93e-136	496
utg000048l	NZ_LJQY01000224.1	Pseudomonas syringae pv. philadelphi strain ICMP8903 PpdICMP8903_Contig_319	84.863	1493	155	58	902	2339	1510	34	0	1439
utg000048l	NZ_LJPU01000284.1	Pseudomonas syringae pv. berberidis strain ICMP4116 PbbICMP4116_Contig_36	84.863	1493	155	58	902	2339	1510	34	0	1439
utg000048l	scf_32359_141.1_contig_1	[Organism=Pseudomonas syringae]	79.725	2185	263	125	44166	46215	6257	4118	0	1415
utg000048l	scf_32359_141.1_contig_1	[Organism=Pseudomonas syringae]	93.137	102	4	3	48528	48626	102	1	4.56e-31	147
utg000048l	>gi|519207758|gb|AOJY01002269.1|	Pseudomonas syringae pv. actinidiae ICMP 19070 scaffold68	82.238	1734	207	76	902	2572	3671	1976	0	1404
utg000048l	>gi|519207758|gb|AOJY01002269.1|	Pseudomonas syringae pv. actinidiae ICMP 19070 scaffold68	80.82	1877	215	109	2726	4515	1819	1	0	1339
utg000048l	>gi|519207758|gb|AOJY01002269.1|	Pseudomonas syringae pv. actinidiae ICMP 19070 scaffold68	80.355	677	108	20	1	662	5235	4569	1.83e-134	490
utg000048l	scf_31984_1671.1_contig_9	[Organism=Pseudomonas syringae]	79.394	2213	278	123	44156	46232	2173	3	0	1397
utg000048l	scf_31984_1671.1_contig_9	[Organism=Pseudomonas syringae]	85.987	471	41	20	43269	43722	3814	3352	1.1e-131	481
utg000048l	scf_32527_6506.1_contig_9	[Organism=Pseudomonas syringae]	83.471	1579	176	59	4432	5962	1542	1	0	1391
utg000048l	scf_22489_1916.1_contig_7	[Organism=Pseudomonas syringae]	81.484	1820	215	95	2779	4515	1796	16	0	1382
utg000048l	>gi|519180774|gb|AOJU01003820.1|	Pseudomonas syringae pv. actinidiae ICMP 18804 scaffold519	79.453	2083	290	99	6487	8483	2031	1	0	1349
utg000048l	scf_22307_4035.1_contig_3	[Organism=Pseudomonas syringae]	80.344	1862	278	68	61185	62990	2	1831	0	1330
utg000048l	scf_32484_982.1_contig_7	[Organism=Pseudomonas syringae]	85.703	1266	125	44	892	2110	1257	1	0	1284
utg000048l	scf_32484_982.1_contig_7	[Organism=Pseudomonas syringae]	80.502	677	107	19	1	662	2776	2110	3.93e-136	496
utg000048l	scf_32527_1535.1_contig_9	[Organism=Pseudomonas syringae]	77.858	2353	308	143	44156	46337	311	2621	0	1262
utg000048l	scf_32527_1535.1_contig_9	[Organism=Pseudomonas syringae]	97.436	39	1	0	50622	50660	6607	6645	3.65e-07	67.6
utg000048l	scf_32527_1535.1_contig_9	[Organism=Pseudomonas syringae]	93.023	43	3	0	49470	49512	5539	5581	4.73e-06	63.9
utg000048l	NZ_MSDS01000002.1	Pseudomonas syringae pv. tomato strain PT23 NODE_2_length_294874_cov_44.0416	77.688	2362	311	147	44156	46343	107714	110033	0	1243
utg000048l	NZ_MSDS01000002.1	Pseudomonas syringae pv. tomato strain PT23 NODE_2_length_294874_cov_44.0416	84.036	783	68	44	37115	37866	96327	97083	0	701
utg000048l	NZ_MSDS01000002.1	Pseudomonas syringae pv. tomato strain PT23 NODE_2_length_294874_cov_44.0416	76.138	1450	206	113	13909	15267	63313	64713	2.87e-177	632
utg000048l	NZ_MSDS01000002.1	Pseudomonas syringae pv. tomato strain PT23 NODE_2_length_294874_cov_44.0416	85.987	471	41	20	43269	43722	106073	106535	1.1e-131	481
utg000048l	NZ_MSDS01000002.1	Pseudomonas syringae pv. tomato strain PT23 NODE_2_length_294874_cov_44.0416	84.731	334	33	15	36594	36919	95751	96074	9.14e-83	318
utg000048l	NZ_MSDS01000002.1	Pseudomonas syringae pv. tomato strain PT23 NODE_2_length_294874_cov_44.0416	73.712	1126	160	105	15338	16367	65902	66987	1.18e-81	315
utg000048l	NZ_MSDS01000002.1	Pseudomonas syringae pv. tomato strain PT23 NODE_2_length_294874_cov_44.0416	82.594	293	31	15	48528	48809	112849	113132	2.03e-59	241
utg000048l	NZ_MSDS01000002.1	Pseudomonas syringae pv. tomato strain PT23 NODE_2_length_294874_cov_44.0416	77.582	397	59	28	51544	51922	116064	116448	4.44e-51	213
utg000048l	NZ_MSDS01000002.1	Pseudomonas syringae pv. tomato strain PT23 NODE_2_length_294874_cov_44.0416	85.185	162	14	7	48957	49110	113266	113425	2.11e-34	158
utg000048l	NZ_MSDS01000002.1	Pseudomonas syringae pv. tomato strain PT23 NODE_2_length_294874_cov_44.0416	86.26	131	12	5	40724	40851	100709	100836	2.75e-28	137
utg000048l	NZ_MSDS01000002.1	Pseudomonas syringae pv. tomato strain PT23 NODE_2_length_294874_cov_44.0416	89.362	94	8	2	50955	51047	115376	115468	3.58e-22	117
utg000048l	NZ_MSDS01000002.1	Pseudomonas syringae pv. tomato strain PT23 NODE_2_length_294874_cov_44.0416	84.615	91	8	4	50586	50670	115009	115099	1.01e-12	86.1
utg000048l	scf_22376_8961.1_contig_1	[Organism=Pseudomonas syringae]	82.043	1537	203	61	1089	2565	1526	3	0	1242
utg000048l	scf_32527_6506.1_contig_1	[Organism=Pseudomonas syringae]	84.633	1282	139	42	58578	59817	1288	23	0	1223
utg000048l	>gi|519207771|gb|AOJY01002268.1|	Pseudomonas syringae pv. actinidiae ICMP 19070 scaffold1264	84.271	1316	131	52	4762	6040	1277	1	0	1214
utg000048l	>gi|519207771|gb|AOJY01002268.1|	Pseudomonas syringae pv. actinidiae ICMP 19070 scaffold1264	84.375	192	27	3	4509	4697	1482	1291	9.67e-43	185
utg000048l	>gi|519180803|gb|AOJU01003818.1|	Pseudomonas syringae pv. actinidiae ICMP 18804 scaffold932	84.009	1307	149	50	11165	12435	1293	11	0	1201
utg000048l	scf_22293_97.1_contig_3	[Organism=Pseudomonas syringae]	79.095	1923	240	111	44166	45968	46207	48087	0	1175
utg000048l	scf_22293_97.1_contig_3	[Organism=Pseudomonas syringae]	85.447	1017	96	42	42751	43734	43624	44621	0	1011
utg000048l	scf_22293_97.1_contig_3	[Organism=Pseudomonas syringae]	82.003	1278	129	64	40775	41982	39254	40500	0	992
utg000048l	scf_22293_97.1_contig_3	[Organism=Pseudomonas syringae]	85.445	742	60	40	37115	37832	34728	35445	0	728
utg000048l	scf_22293_97.1_contig_3	[Organism=Pseudomonas syringae]	84.731	334	33	15	36594	36919	34086	34409	9.14e-83	318
utg000048l	scf_22293_97.1_contig_3	[Organism=Pseudomonas syringae]	85.915	71	6	2	13446	13513	6474	6543	7.86e-09	73.1
utg000048l	scf_22293_97.1_contig_3	[Organism=Pseudomonas syringae]	93.182	44	2	1	40716	40759	38398	38440	4.73e-06	63.9
utg000048l	>gi|519180709|gb|AOJU01003822.1|	Pseudomonas syringae pv. actinidiae ICMP 18804 scaffold1139	85.41	1172	114	45	4939	6074	1151	1	0	1164
utg000048l	NZ_MSDS01000001.1	Pseudomonas syringae pv. tomato strain PT23 NODE_1_length_403603_cov_44.7981	88.751	969	78	25	47584	48532	303531	304488	0	1157
utg000048l	NZ_MSDS01000001.1	Pseudomonas syringae pv. tomato strain PT23 NODE_1_length_403603_cov_44.7981	78.796	1179	175	50	51535	52668	307336	308484	0	723
utg000048l	NZ_MSDS01000001.1	Pseudomonas syringae pv. tomato strain PT23 NODE_1_length_403603_cov_44.7981	77.531	810	133	37	39836	40610	286051	286846	5.2e-120	442
utg000048l	NZ_MSDS01000001.1	Pseudomonas syringae pv. tomato strain PT23 NODE_1_length_403603_cov_44.7981	89.041	73	4	2	13444	13513	253380	253451	2.81e-13	87.9
utg000048l	NZ_MSDS01000001.1	Pseudomonas syringae pv. tomato strain PT23 NODE_1_length_403603_cov_44.7981	97.727	44	1	0	49470	49513	305452	305495	6.07e-10	76.8
utg000048l	NZ_MSDS01000001.1	Pseudomonas syringae pv. tomato strain PT23 NODE_1_length_403603_cov_44.7981	100	33	0	0	50622	50654	306646	306678	1.7e-05	62.1
utg000048l	NZ_AVED02000077.1	Pseudomonas syringae CC1630 contig77.1	88.751	969	78	25	47584	48532	44800	43843	0	1157
utg000048l	NZ_AVED02000077.1	Pseudomonas syringae CC1630 contig77.1	79.899	796	114	34	51904	52668	40764	39984	4.98e-150	542
utg000048l	scf_32359_1048.1_contig_1	[Organism=Pseudomonas syringae]	88.241	978	57	41	35979	36919	1409	453	0	1116
utg000048l	scf_22376_16211.1_contig_3	[Organism=Pseudomonas syringae]	81.747	1397	191	49	61090	62438	1381	1	0	1109
utg000048l	scf_7537_62.1_contig_3	[Organism=Pseudomonas syringae][strain=SZ013]	83.46	1312	94	75	45144	46358	41552	40267	0	1107
utg000048l	scf_7537_62.1_contig_3	[Organism=Pseudomonas syringae][strain=SZ013]	78.343	1219	145	91	13883	15020	90678	89498	0	678
utg000048l	scf_7537_62.1_contig_3	[Organism=Pseudomonas syringae][strain=SZ013]	81.585	429	58	15	35560	35974	60860	60439	9.07e-88	335
utg000048l	scf_7537_62.1_contig_3	[Organism=Pseudomonas syringae][strain=SZ013]	76.836	354	67	13	50626	50967	35103	34753	9.67e-43	185
utg000048l	scf_7537_62.1_contig_3	[Organism=Pseudomonas syringae][strain=SZ013]	76.524	328	56	16	13447	13762	93715	93397	5.86e-35	159
utg000048l	scf_22338_3270.1_contig_1	[Organism=Pseudomonas syringae]	81.996	1383	169	63	11672	12999	5	1362	0	1101
utg000048l	scf_22338_3270.1_contig_1	[Organism=Pseudomonas syringae]	79.888	179	23	9	54875	55044	1648	1822	9.95e-23	119
utg000048l	scf_1675_339.1_contig_1	[Organism=Pseudomonas syringae]	81.583	1428	164	76	2966	4327	1430	36	0	1088
utg000048l	gi|519180792|gb|AOJU01003819.1|	Pseudomonas syringae pv. actinidiae ICMP 18804 scaffold376 contig2 (size=213)	76.297	2333	378	146	8875	11091	2281	8	0	1083
utg000048l	>gi|519308090|gb|AOKF01000020.1|	Pseudomonas syringae pv. actinidiae ICMP 19096 scaffold716	78.162	1850	273	108	8872	10639	532	2332	0	1057
utg000048l	>gi|519308081|gb|AOKF01000023.1|	Pseudomonas syringae pv. actinidiae ICMP 19096 scaffold689	86.026	1009	105	30	11505	12489	28	1024	0	1051
utg000048l	>gi|519308081|gb|AOKF01000023.1|	Pseudomonas syringae pv. actinidiae ICMP 19096 scaffold689	78.357	767	117	33	54875	55603	1735	2490	8.64e-123	451
utg000048l	>gi|519207787|gb|AOJY01002266.1|	Pseudomonas syringae pv. actinidiae ICMP 19070 scaffold1063	78.084	1848	272	110	8875	10639	1914	117	0	1046
utg000048l	NZ_LJRI01000140.1	Pseudomonas syringae pv. spinaceae strain ICMP16929 PspICMP16929_Contig_32	80.026	1552	182	83	44880	46336	18286	16768	0	1031
utg000048l	NZ_LJRI01000140.1	Pseudomonas syringae pv. spinaceae strain ICMP16929 PspICMP16929_Contig_32	86.014	286	28	11	48523	48801	11337	11057	4.28e-76	296
utg000048l	NZ_LJRI01000140.1	Pseudomonas syringae pv. spinaceae strain ICMP16929 PspICMP16929_Contig_32	92.593	54	4	0	49470	49523	10405	10352	1.69e-10	78.7
utg000048l	scf_22432_131.1_contig_1	[Organism=Pseudomonas syringae]	78.996	1633	249	79	62467	64042	11674	10079	0	1029
utg000048l	>gi|519207800|gb|AOJY01002264.1|	Pseudomonas syringae pv. actinidiae ICMP 19070 scaffold1273	81.459	1343	157	68	57047	58337	1453	151	0	1016
utg000048l	>gi|519206056|gb|AOJY01002454.1|	Pseudomonas syringae pv. actinidiae ICMP 19070 scaffold195	75.934	2435	309	201	21452	23676	3543	5910	0	994
utg000048l	scf_22338_4955.1_contig_1	[Organism=Pseudomonas syringae]	82.981	1134	135	46	58433	59527	29	1143	0	972
utg000048l	>gi|519312267|gb|AOKL01000052.1|	Pseudomonas syringae pv. actinidiae ICMP 19079 scaffold326	78.091	1666	268	79	62436	64042	1	1628	0	965
utg000048l	>gi|519308114|gb|AOKF01000014.1|	Pseudomonas syringae pv. actinidiae ICMP 19096 scaffold358	86.289	919	88	29	892	1781	2523	3432	0	965
utg000048l	>gi|519308114|gb|AOKF01000014.1|	Pseudomonas syringae pv. actinidiae ICMP 19096 scaffold358	80.389	668	106	20	1	653	1004	1661	8.51e-133	484
utg000048l	scf_32527_5216.1_contig_1	[Organism=Pseudomonas syringae]	80.795	1208	160	51	59859	61022	1180	1	0	880
utg000048l	scf_32331_3969.1_contig_9	[Organism=Pseudomonas syringae]	90.028	702	34	22	35979	36653	2330	3022	0	876
utg000048l	scf_32331_3969.1_contig_9	[Organism=Pseudomonas syringae]	84.566	784	62	44	37115	37866	3784	4540	0	723
utg000048l	scf_32331_3969.1_contig_9	[Organism=Pseudomonas syringae]	83.932	473	49	23	43268	43722	9212	9675	1.46e-115	427
utg000048l	scf_32331_3969.1_contig_9	[Organism=Pseudomonas syringae]	90	190	15	4	36731	36919	3136	3322	5.66e-60	243
utg000048l	scf_32331_3969.1_contig_9	[Organism=Pseudomonas syringae]	82.589	224	25	12	34588	34801	62	281	9.67e-43	185
utg000048l	scf_32331_3969.1_contig_9	[Organism=Pseudomonas syringae]	85.185	162	14	6	48957	49110	14167	14326	2.11e-34	158
utg000048l	scf_32331_3969.1_contig_9	[Organism=Pseudomonas syringae]	95.918	49	2	0	50622	50670	15695	15743	4.69e-11	80.5
utg000048l	scf_32331_3969.1_contig_9	[Organism=Pseudomonas syringae]	87.719	57	3	3	40716	40770	7386	7440	4.73e-06	63.9
utg000048l	scf_32541_14937.1_contig_3	[Organism=Pseudomonas syringae]	80.798	1203	154	60	11850	12999	1	1179	0	870
utg000048l	scf_32541_14937.1_contig_3	[Organism=Pseudomonas syringae]	81.329	316	38	15	54875	55173	1465	1776	2.63e-58	237
utg000048l	scf_32541_4731.1_contig_3	[Organism=Pseudomonas syringae]	79.012	1377	207	70	62721	64042	1735	386	0	867
utg000048l	scf_32616_1470.1_contig_1	[Organism=Pseudomonas syringae]	84.886	880	106	20	47611	48473	276	1145	0	863
utg000048l	scf_31886_59.1_contig_1	[Organism=Pseudomonas syringae]	84.886	880	106	20	47611	48473	4189	5058	0	863
utg000048l	scf_7485_294.1_contig_1	[Organism=Pseudomonas syringae][strain=PpeCFBP5143]	84.886	880	106	20	47611	48473	303	1172	0	863
utg000048l	NZ_LIIJ01000089.1	Pseudomonas syringae pv. avii strain CFBP 3846 avii3846_contig_180	84.886	880	106	20	47611	48473	51398	50529	0	863
utg000048l	NZ_LGLG01000026.1	Pseudomonas syringae pv. maculicola strain H7608 PmaH7608_Scaffold360	78.5	1493	194	87	44938	46336	8976	10435	0	861
utg000048l	NZ_LGLG01000026.1	Pseudomonas syringae pv. maculicola strain H7608 PmaH7608_Scaffold360	76.357	571	98	30	48529	49075	15186	15743	7.22e-69	272
utg000048l	NZ_LGLG01000026.1	Pseudomonas syringae pv. maculicola strain H7608 PmaH7608_Scaffold360	89.441	161	12	4	43160	43319	6584	6740	1.24e-46	198
utg000048l	NZ_LGLG01000026.1	Pseudomonas syringae pv. maculicola strain H7608 PmaH7608_Scaffold360	88.983	118	6	6	40723	40837	5275	5388	7.64e-29	139
utg000048l	NZ_LGLG01000026.1	Pseudomonas syringae pv. maculicola strain H7608 PmaH7608_Scaffold360	95.556	45	2	0	50622	50666	15935	15979	7.86e-09	73.1
utg000048l	scf_22489_1916.1_contig_9	[Organism=Pseudomonas syringae]	86.6	806	73	28	902	1680	809	12	0	857
utg000048l	NZ_AOJS01000367.1	Pseudomonas syringae pv. actinidiae ICMP 19071 scaffold95	82.927	1025	97	51	44156	45117	16237	17246	0	852
utg000048l	NZ_AOJS01000367.1	Pseudomonas syringae pv. actinidiae ICMP 19071 scaffold95	85.185	783	59	41	37115	37866	7107	7863	0	750
utg000048l	NZ_AOJS01000367.1	Pseudomonas syringae pv. actinidiae ICMP 19071 scaffold95	85.563	471	42	21	43269	43722	15159	15620	2.38e-128	470
utg000048l	NZ_AOJS01000367.1	Pseudomonas syringae pv. actinidiae ICMP 19071 scaffold95	80.769	338	46	15	36591	36919	6527	6854	4.37e-61	246
utg000048l	NZ_AOJS01000367.1	Pseudomonas syringae pv. actinidiae ICMP 19071 scaffold95	90	150	8	7	48520	48666	23581	23726	2.69e-43	187
utg000048l	NZ_AOJS01000367.1	Pseudomonas syringae pv. actinidiae ICMP 19071 scaffold95	92.373	118	3	5	40724	40838	11352	11466	4.53e-36	163
utg000048l	NZ_AOJR01000647.1	Pseudomonas syringae pv. actinidiae ICMP 19073 scaffold212	82.927	1025	97	51	44156	45117	1820	2829	0	852
utg000048l	NZ_AOJR01000647.1	Pseudomonas syringae pv. actinidiae ICMP 19073 scaffold212	85.563	471	42	21	43269	43722	742	1203	2.38e-128	470
utg000048l	NZ_AOJR01000647.1	Pseudomonas syringae pv. actinidiae ICMP 19073 scaffold212	90	150	8	7	48520	48666	9158	9303	2.69e-43	187
utg000048l	scf_32541_2199.1_contig_5	[Organism=Pseudomonas syringae]	77.289	1638	227	97	44156	45671	1662	48	0	830
utg000048l	scf_32541_2199.1_contig_5	[Organism=Pseudomonas syringae]	84.105	497	51	22	43268	43745	4411	3924	6.68e-124	455
utg000048l	scf_32541_2199.1_contig_5	[Organism=Pseudomonas syringae]	78.598	528	54	39	40775	41256	7385	6871	1.54e-75	294
utg000048l	NZ_LGLG01000385.1	Pseudomonas syringae pv. maculicola strain H7608 PmaH7608_Scaffold025	76.75	1729	246	123	13881	15504	19336	21013	0	822
utg000048l	scf_22390_1379.1_contig_1	[Organism=Pseudomonas syringae]	89.482	656	35	20	35979	36608	7817	7170	0	798
utg000048l	scf_22390_1379.1_contig_1	[Organism=Pseudomonas syringae]	82.833	466	49	25	36573	37023	7011	6562	6.87e-104	388
utg000048l	scf_22390_1379.1_contig_1	[Organism=Pseudomonas syringae]	82.174	230	27	12	34588	34807	10085	9860	9.67e-43	185
utg000048l	scf_22390_1379.1_contig_1	[Organism=Pseudomonas syringae]	90.741	54	3	2	40767	40819	1685	1633	2.83e-08	71.3
utg000048l	scf_22390_1379.1_contig_1	[Organism=Pseudomonas syringae]	90.196	51	2	2	40722	40770	2454	2405	4.73e-06	63.9
utg000048l	>gi|519175241|gb|AOJU01004123.1|	Pseudomonas syringae pv. actinidiae ICMP 18804 scaffold42	84.321	861	81	39	36095	36921	1380	540	0	793
utg000048l	scf_32527_3850.1_contig_3	[Organism=Pseudomonas syringae]	79.688	1152	165	59	62938	64042	30	1159	0	767
utg000048l	scf_22376_9930.1_contig_13	[Organism=Pseudomonas syringae]	79.688	1152	165	59	62938	64042	15092	13963	0	767
utg000048l	scf_22338_7786.1_contig_1	[Organism=Pseudomonas syringae]	82.646	945	87	57	57311	58209	1027	114	0	765
utg000048l	scf_22404_1054.1_contig_1	[Organism=Pseudomonas syringae]	85.695	755	70	31	43269	43998	769	1510	0	761
utg000048l	NZ_AOJR01000075.1	Pseudomonas syringae pv. actinidiae ICMP 19073 scaffold133	85.057	783	60	41	37115	37866	7077	7833	0	745
utg000048l	NZ_AOJR01000075.1	Pseudomonas syringae pv. actinidiae ICMP 19073 scaffold133	80.769	338	46	15	36591	36919	6497	6824	4.37e-61	246
utg000048l	NZ_AOJR01000075.1	Pseudomonas syringae pv. actinidiae ICMP 19073 scaffold133	92.373	118	3	5	40724	40838	11322	11436	4.53e-36	163
utg000048l	>gi|519308068|gb|AOKF01000027.1|	Pseudomonas syringae pv. actinidiae ICMP 19096 scaffold1298	80.928	991	141	36	61211	62166	3	980	0	739
utg000048l	scf_22307_4035.1_contig_5	[Organism=Pseudomonas syringae]	80.354	1018	141	50	63066	64042	23	1022	0	717
utg000048l	scf_32527_6506.1_contig_3	[Organism=Pseudomonas syringae]	78.8	1217	147	85	57394	58549	1168	2	0	715
utg000048l	scf_22390_950.1_contig_1	[Organism=Pseudomonas syringae]	77.753	1353	171	83	45076	46327	1508	185	0	712
utg000048l	scf_22390_950.1_contig_1	[Organism=Pseudomonas syringae]	82.234	743	79	38	43976	44674	2675	1942	4.88e-165	592
utg000048l	scf_32527_3924.1_contig_1	[Organism=Pseudomonas syringae]	82.588	850	94	44	3545	4357	862	30	0	701
utg000048l	scf_32602_1482.1_contig_3	[Organism=Pseudomonas syringae]	76.981	1338	227	69	33516	34801	13	1321	0	689
utg000048l	scf_32602_1482.1_contig_3	[Organism=Pseudomonas syringae]	87.772	597	38	21	36095	36665	3526	4113	0	665
utg000048l	scf_31984_838.1_contig_3	[Organism=Pseudomonas syringae]	84.522	743	65	40	37115	37832	1547	2264	0	689
utg000048l	scf_31984_838.1_contig_3	[Organism=Pseudomonas syringae]	83.929	336	32	19	36594	36919	797	1120	9.2e-78	302
utg000048l	scf_31984_838.1_contig_3	[Organism=Pseudomonas syringae]	84.615	78	9	3	40775	40851	6643	6718	2.18e-09	75
utg000048l	scf_31984_838.1_contig_3	[Organism=Pseudomonas syringae]	89.796	49	2	2	40724	40770	5929	5976	6.12e-05	60.2
utg000048l	scf_22505_177.1_contig_3	[Organism=Pseudomonas syringae]	85.014	714	62	39	37115	37807	697	8	0	684
utg000048l	scf_22505_177.1_contig_3	[Organism=Pseudomonas syringae]	83.929	336	32	19	36594	36919	1447	1124	9.2e-78	302
utg000048l	>gi|519308059|gb|AOKF01000028.1|	Pseudomonas syringae pv. actinidiae ICMP 19096 scaffold88	77.192	1289	215	64	62807	64042	1	1263	0	678
utg000048l	scf_22338_265.1_contig_1	[Organism=Pseudomonas syringae]	76.298	1464	233	89	2061	3451	1425	3	0	676
utg000048l	>gi|519180924|gb|AOJU01003811.1|	Pseudomonas syringae pv. actinidiae ICMP 18804 scaffold612	78.125	1152	183	58	62938	64042	1782	653	0	667
utg000048l	scf_22390_2944.1_contig_1	[Organism=Pseudomonas syringae]	85.803	641	56	30	43160	43777	1165	537	0	647
utg000048l	NZ_LKGU01000023.1	Pseudomonas syringae ICMP 11292 scaffold3	82.968	775	57	49	45634	46355	70600	71352	1.03e-176	630
utg000048l	NZ_LKGU01000023.1	Pseudomonas syringae ICMP 11292 scaffold3	85.685	489	43	22	43265	43734	167559	168039	1.83e-134	490
utg000048l	NZ_LKGU01000023.1	Pseudomonas syringae ICMP 11292 scaffold3	84.226	336	31	19	36594	36919	156108	156431	1.98e-79	307
utg000048l	NZ_LKGU01000023.1	Pseudomonas syringae ICMP 11292 scaffold3	77.834	397	58	28	51544	51922	179418	179802	9.53e-53	219
utg000048l	NZ_LKGU01000023.1	Pseudomonas syringae ICMP 11292 scaffold3	92.553	94	5	2	50955	51047	178730	178822	3.55e-27	134
utg000048l	NZ_LKGU01000023.1	Pseudomonas syringae ICMP 11292 scaffold3	94.915	59	2	1	50622	50679	178294	178352	2.17e-14	91.6
utg000048l	NZ_LKGU01000023.1	Pseudomonas syringae ICMP 11292 scaffold3	89.474	57	2	3	40716	40770	161250	161304	1.02e-07	69.4
utg000048l	NZ_LKGU01000023.1	Pseudomonas syringae ICMP 11292 scaffold3	87.097	62	5	3	40775	40835	162111	162170	3.65e-07	67.6
utg000048l	NZ_LJPU01000173.1	Pseudomonas syringae pv. berberidis strain ICMP4116 PbbICMP4116_Contig_140	82.905	778	58	49	45634	46358	1197	442	1.03e-176	630
utg000048l	scf_32513_1682.1_contig_3	[Organism=Pseudomonas syringae]	89.168	517	35	19	37115	37624	8990	9492	4.81e-175	625
utg000048l	scf_32513_1682.1_contig_3	[Organism=Pseudomonas syringae]	83.631	336	33	19	36594	36919	8240	8563	4.28e-76	296
utg000048l	gi|519312281|gb|AOKL01000051.1|	Pseudomonas syringae pv. actinidiae ICMP 19079 scaffold109 contig2 (size=6401)	79.082	980	148	40	54875	55810	749	1715	6.22e-174	621
utg000048l	scf_32345_470.1_contig_3	[Organism=Pseudomonas syringae]	88.28	529	44	16	892	1408	525	3	8.05e-173	617
utg000048l	scf_31984_614.1_contig_3	[Organism=Pseudomonas syringae]	75.623	1485	224	109	13881	15275	8613	10049	1.35e-170	610
utg000048l	scf_32359_1281.1_contig_5	[Organism=Pseudomonas syringae]	82.4	750	79	38	43969	44674	2896	2156	6.26e-169	604
utg000048l	scf_7485_178.1_contig_3	[Organism=Pseudomonas syringae][strain=PpeCFBP5143]	81.352	799	97	34	51904	52668	3138	2358	2.25e-168	603
utg000048l	scf_32541_2199.1_contig_3	[Organism=Pseudomonas syringae]	82.695	757	55	48	45634	46336	3715	2981	2.25e-168	603
utg000048l	>gi|519308108|gb|AOKF01000016.1|	Pseudomonas syringae pv. actinidiae ICMP 19096 scaffold1587	76.049	1311	212	77	2039	3283	1	1275	6.31e-164	588
utg000048l	>gi|519180913|gb|AOJU01003812.1|	Pseudomonas syringae pv. actinidiae ICMP 18804 scaffold1878	81.671	742	99	27	61493	62205	734	1	2.94e-162	582
utg000048l	NZ_LIIJ01000262.1	Pseudomonas syringae pv. avii strain CFBP 3846 avii3846_contig_45	80.549	802	110	33	51898	52668	468	1254	4.91e-160	575
utg000048l	scf_32527_3924.1_contig_3	[Organism=Pseudomonas syringae]	80.784	791	96	42	2779	3535	769	1	8.22e-158	568
utg000048l	scf_22338_5845.1_contig_1	[Organism=Pseudomonas syringae]	83.94	604	64	26	1482	2053	603	1	1.07e-151	547
utg000048l	NZ_LJRI01001200.1	Pseudomonas syringae pv. spinaceae strain ICMP16929 PspICMP16929_Contig_1216	87.059	510	34	20	36160	36645	353	854	1.07e-151	547
utg000048l	>gi|519205672|gb|AOJY01002491.1|	Pseudomonas syringae pv. actinidiae ICMP 19070 scaffold1890	84.106	604	53	35	34690	35257	1	597	1.39e-150	544
utg000048l	scf_22390_2945.1_contig_1	[Organism=Pseudomonas syringae]	83.633	611	56	36	48528	49110	1402	1996	8.34e-148	534
utg000048l	scf_22390_2945.1_contig_1	[Organism=Pseudomonas syringae]	97.778	45	1	0	50622	50666	3535	3579	1.69e-10	78.7
utg000048l	scf_22390_2945.1_contig_1	[Organism=Pseudomonas syringae]	93.023	43	3	0	49470	49512	2485	2527	4.73e-06	63.9
utg000048l	scf_22338_5576.1_contig_5	[Organism=Pseudomonas syringae]	83.031	607	83	16	61646	62236	6	608	3e-147	532
utg000048l	scf_7287_297.1_contig_33	[Organism=Pseudomonas syringae][strain=CSZ0223]	81.093	677	103	20	1	662	5085	4419	8.39e-143	518
utg000048l	scf_7287_297.1_contig_33	[Organism=Pseudomonas syringae][strain=CSZ0223]	87.374	198	15	8	902	1092	4178	3984	9.53e-53	219
utg000048l	scf_22338_2211.1_contig_3	[Organism=Pseudomonas syringae]	81.636	648	93	24	63411	64042	1	638	1.09e-141	514
utg000048l	scf_31984_321.1_contig_1	[Organism=Pseudomonas syringae]	76.901	1039	142	66	45076	46043	1012	1	3.04e-137	499
utg000048l	>gi|519176272|gb|AOJU01004018.1|	Pseudomonas syringae pv. actinidiae ICMP 18804 scaffold1799	79.416	787	100	42	44992	45734	2	770	3.04e-137	499
utg000048l	scf_22432_299.1_contig_3	[Organism=Pseudomonas syringae]	86.624	471	38	20	43269	43722	9400	9862	1.09e-136	497
utg000048l	scf_22432_299.1_contig_3	[Organism=Pseudomonas syringae]	86.26	131	12	5	40724	40851	4242	4369	2.75e-28	137
utg000048l	scf_22338_3617.1_contig_3	[Organism=Pseudomonas syringae]	82.459	610	68	34	8881	9472	698	1286	1.09e-136	497
utg000048l	NZ_MTHQ01000047.1	Pseudomonas syringae pv. actinidiae strain C17 BV327_47	80.355	677	108	20	1	662	9902	9236	1.83e-134	490
utg000048l	NZ_MTHQ01000047.1	Pseudomonas syringae pv. actinidiae strain C17 BV327_47	87.31	197	15	8	902	1091	8338	8145	3.43e-52	217
utg000048l	>gi|519312353|gb|AOKL01000048.1|	Pseudomonas syringae pv. actinidiae ICMP 19079 scaffold146	80.477	671	106	20	1	656	5647	6307	1.83e-134	490
utg000048l	NZ_MSBW01000148.1	Pseudomonas syringae pv. actinidiae strain MAFF 212134 Contig_148	80.477	671	106	20	1	656	13837	14497	1.83e-134	490
utg000048l	NZ_AFTG01000229.1	Pseudomonas syringae pv. actinidiae str. CRAFRU8.43 contig337	80.355	677	108	20	1	662	1462	796	1.83e-134	490
utg000048l	NZ_JH600889.1	Pseudomonas syringae pv. actinidiae PA459 scf_12386_504	75.311	1207	191	83	13886	15017	869	2043	3.96e-131	479
utg000048l	NZ_LJRI01001285.1	Pseudomonas syringae pv. spinaceae strain ICMP16929 PspICMP16929_Contig_296	85.805	472	42	20	43268	43722	2045	1582	1.42e-130	477
utg000048l	NZ_LJPR01000036.1	Pseudomonas syringae pv. apii strain ICMP2814 PapICMP2814_Contig_106	77.998	809	131	36	39836	40610	6090	5295	1.11e-126	464
utg000048l	>gi|519248199|gb|AOKF01004145.1|	Pseudomonas syringae pv. actinidiae ICMP 19096 scaffold2625	86.591	440	34	14	36095	36513	219	654	3.99e-126	462
utg000048l	NZ_LJRI01000126.1	Pseudomonas syringae pv. spinaceae strain ICMP16929 PspICMP16929_Contig_84	78.483	804	99	55	44156	44897	792	1	5.16e-125	459
utg000048l	scf_32513_2020.1_contig_3	[Organism=Pseudomonas syringae]	81.368	585	87	21	63472	64042	3	579	1.86e-124	457
utg000048l	>gi|519180682|gb|AOJU01003825.1|	Pseudomonas syringae pv. actinidiae ICMP 18804 scaffold667	80.227	617	98	19	1	602	608	1	5.2e-120	442
utg000048l	NZ_GL385163.1	Pseudomonas syringae pv. actinidiae str. M302091 Scaffold_95	83.673	490	49	26	43268	43736	14831	14352	3.13e-117	433
utg000048l	NZ_JH600819.1	Pseudomonas syringae pv. actinidiae PA459 scf_12386_151	83.673	490	49	26	43268	43736	14008	13529	3.13e-117	433
utg000048l	>gi|519215997|gb|AOJY01001797.1|	Pseudomonas syringae pv. actinidiae ICMP 19070 scaffold666	83.678	484	48	26	43274	43736	2406	1933	1.46e-115	427
utg000048l	>gi|519252322|gb|AOKF01003948.1|	Pseudomonas syringae pv. actinidiae ICMP 19096 scaffold733	83.4	500	35	26	45879	46337	1	493	2.44e-113	420
utg000048l	scf_7485_44.1_contig_1	[Organism=Pseudomonas syringae][strain=PpeCFBP5143]	77.612	804	107	54	13448	14203	85895	86673	2.44e-113	420
utg000048l	scf_22404_1218.1_contig_3	[Organism=Pseudomonas syringae]	75.17	1031	153	81	13931	14888	1001	1	1.91e-104	390
utg000048l	scf_32616_2035.1_contig_3	[Organism=Pseudomonas syringae]	78.648	651	78	45	13448	14059	36614	37242	5.35e-100	375
utg000048l	scf_31886_59.1_contig_3	[Organism=Pseudomonas syringae]	78.03	660	101	36	35345	35974	14101	14746	5.35e-100	375
utg000048l	>gi|519251437|gb|AOKF01004019.1|	Pseudomonas syringae pv. actinidiae ICMP 19096 scaffold1302	83.217	429	45	23	43304	43714	1134	1553	8.95e-98	368
utg000048l	>gi|519175643|gb|AOJU01004070.1|	Pseudomonas syringae pv. actinidiae ICMP 18804 scaffold910	84.439	392	41	16	50623	50999	1006	1392	8.95e-98	368
utg000048l	>gi|519175643|gb|AOJU01004070.1|	Pseudomonas syringae pv. actinidiae ICMP 18804 scaffold910	86.232	138	11	6	48957	49086	54	191	5.9e-30	143
utg000048l	scf_22338_4209.1_contig_1	[Organism=Pseudomonas syringae]	89.895	287	23	6	1089	1372	284	1	1.16e-96	364
utg000048l	scf_32498_154.1_contig_3	[Organism=Pseudomonas syringae]	73.125	1347	229	107	14015	15275	1401	102	5.38e-95	359
utg000048l	>gi|519248329|gb|AOKF01004128.1|	Pseudomonas syringae pv. actinidiae ICMP 19096 scaffold1969	81.72	465	49	26	36476	36921	1	448	6.97e-94	355
utg000048l	NZ_MTHO01000015.1	Pseudomonas syringae pv. actinidiae strain C15 BV325_15	76.247	762	118	47	35242	35974	43979	44706	4.19e-91	346
utg000048l	NZ_MTHO01000015.1	Pseudomonas syringae pv. actinidiae strain C15 BV325_15	80.519	308	45	13	51535	51835	64320	64619	7.37e-54	222
utg000048l	NZ_MTHO01000015.1	Pseudomonas syringae pv. actinidiae strain C15 BV325_15	90.361	83	6	2	50955	51036	63662	63743	2.15e-19	108
utg000048l	scf_31984_1671.1_contig_7	[Organism=Pseudomonas syringae]	88.475	295	20	13	48538	48825	29238	28951	1.51e-90	344
utg000048l	>gi|519248952|gb|AOKF01004037.1|	Pseudomonas syringae pv. actinidiae ICMP 19096 scaffold1447	84.746	354	36	14	50623	50962	350	1	7.01e-89	339
utg000048l	>gi|519248952|gb|AOKF01004037.1|	Pseudomonas syringae pv. actinidiae ICMP 19096 scaffold1447	86.232	138	11	6	48957	49086	1302	1165	5.9e-30	143
utg000048l	>gi|519255150|gb|AOKF01003758.1|	Pseudomonas syringae pv. actinidiae ICMP 19096 scaffold2682	82.946	387	45	15	45248	45618	635	254	4.22e-86	329
utg000048l	>gi|519255150|gb|AOKF01003758.1|	Pseudomonas syringae pv. actinidiae ICMP 19096 scaffold2682	83.465	254	15	18	45661	45901	240	1	4.44e-51	213
utg000048l	>gi|519205692|gb|AOJY01002488.1|	Pseudomonas syringae pv. actinidiae ICMP 19070 scaffold1117	72.642	1283	242	91	17739	18940	448	1702	1.96e-84	324
utg000048l	NZ_ABSM01000004.1	Pseudomonas syringae pv. tomato T1 ptot1_ctg00057	86.477	281	26	11	48528	48801	88853	89128	1.19e-76	298
utg000048l	NZ_ABSM01000004.1	Pseudomonas syringae pv. tomato T1 ptot1_ctg00057	86.301	73	6	2	13445	13514	36938	37009	6.07e-10	76.8
utg000048l	scf_32541_4150.1_contig_1	[Organism=Pseudomonas syringae]	85.813	289	29	11	48520	48801	1408	1691	4.28e-76	296
utg000048l	scf_32541_4150.1_contig_1	[Organism=Pseudomonas syringae]	92.593	54	4	0	49470	49523	2343	2396	1.69e-10	78.7
utg000048l	scf_32616_2859.1_contig_3	[Organism=Pseudomonas syringae]	81.606	386	44	17	51904	52274	386	13	1.54e-75	294
utg000048l	scf_32498_581.1_contig_3	[Organism=Pseudomonas syringae]	85.467	289	30	10	48520	48801	5339	5622	1.99e-74	291
utg000048l	scf_32498_581.1_contig_3	[Organism=Pseudomonas syringae]	77.677	439	62	22	51498	51917	8092	8513	9.47e-58	235
utg000048l	scf_32498_581.1_contig_3	[Organism=Pseudomonas syringae]	75.806	186	29	10	48938	49110	5714	5896	4.69e-11	80.5
utg000048l	scf_22338_6714.1_contig_3	[Organism=Pseudomonas syringae]	83.284	341	31	23	3574	3893	336	1	1.99e-74	291
utg000048l	>gi|519180689|gb|AOJU01003824.1|	Pseudomonas syringae pv. actinidiae ICMP 18804 scaffold1132	88.115	244	16	11	892	1125	246	6	1.55e-70	278
utg000048l	NZ_LJQY01000149.1	Pseudomonas syringae pv. philadelphi strain ICMP8903 PpdICMP8903_Contig_459	83.974	312	22	19	45634	45932	28	324	2.01e-69	274
utg000048l	NZ_AOJS01000297.1	Pseudomonas syringae pv. actinidiae ICMP 19071 scaffold232	82.175	331	36	16	13444	13761	1033	713	4.34e-66	263
utg000048l	NZ_AOJR01000096.1	Pseudomonas syringae pv. actinidiae ICMP 19073 scaffold118	82.175	331	36	16	13444	13761	14824	15144	4.34e-66	263
utg000048l	scf_31984_165.1_contig_1	[Organism=Pseudomonas syringae]	89.756	205	10	7	49604	49802	139	338	9.4e-63	252
utg000048l	scf_31984_165.1_contig_1	[Organism=Pseudomonas syringae]	77.551	441	67	22	51498	51917	1432	1861	2.63e-58	237
utg000048l	scf_32359_1281.1_contig_3	[Organism=Pseudomonas syringae]	82.237	304	40	12	48529	48825	7084	6788	3.38e-62	250
utg000048l	scf_32359_1281.1_contig_3	[Organism=Pseudomonas syringae]	86.232	138	11	5	48957	49086	6692	6555	5.9e-30	143
utg000048l	NZ_ADGA01000002.1	Pseudomonas syringae pv. tomato NCPPB 1108 contig_2	95.27	148	6	1	35979	36125	56210	56063	3.41e-57	233
utg000048l	scf_22376_12357.1_contig_9	[Organism=Pseudomonas syringae]	87.019	208	16	9	892	1091	2055	1851	2.05e-54	224
utg000048l	scf_7551_233.1_contig_11	[Organism=Pseudomonas syringae][strain=SZ014]	87.019	208	16	9	892	1091	16832	16628	2.05e-54	224
utg000048l	NZ_LJPR01000043.1	Pseudomonas syringae pv. apii strain ICMP2814 PapICMP2814_Contig_73	93.919	148	8	1	35979	36125	7525	7672	7.37e-54	222
utg000048l	scf_32602_5697.1_contig_5	[Organism=Pseudomonas syringae]	87.629	194	14	8	902	1088	4277	4467	3.43e-52	217
utg000048l	scf_31886_415.1_contig_1	[Organism=Pseudomonas syringae]	93.243	148	9	1	35979	36125	27589	27442	3.43e-52	217
utg000048l	scf_31886_415.1_contig_1	[Organism=Pseudomonas syringae]	83.333	78	10	3	36127	36202	27280	27204	1.02e-07	69.4
utg000048l	NZ_AOJS01000290.1	Pseudomonas syringae pv. actinidiae ICMP 19071 scaffold17	78.736	348	57	15	51535	51873	54263	53924	3.43e-52	217
utg000048l	NZ_AOJS01000290.1	Pseudomonas syringae pv. actinidiae ICMP 19071 scaffold17	87.681	138	9	5	48957	49086	57139	57002	2.73e-33	154
utg000048l	NZ_AOJR01000108.1	Pseudomonas syringae pv. actinidiae ICMP 19073 scaffold236	78.736	348	57	14	51535	51873	3172	3511	3.43e-52	217
utg000048l	NZ_AOJR01000108.1	Pseudomonas syringae pv. actinidiae ICMP 19073 scaffold236	87.681	138	9	5	48957	49086	296	433	2.73e-33	154
utg000048l	scf_22404_103.1_contig_1	[Organism=Pseudomonas syringae]	86.408	206	15	9	49602	49800	2181	2380	4.44e-51	213
utg000048l	scf_22404_103.1_contig_1	[Organism=Pseudomonas syringae]	89.552	67	5	2	50622	50688	3317	3381	3.63e-12	84.2
utg000048l	scf_22338_6020.1_contig_3	[Organism=Pseudomonas syringae]	87.113	194	15	8	902	1088	5520	5330	1.6e-50	211
utg000048l	>gi|519207549|gb|AOJY01002300.1|	Pseudomonas syringae pv. actinidiae ICMP 19070 scaffold2196	78.226	372	46	30	14136	14489	1	355	7.42e-49	206
utg000048l	>gi|519180819|gb|AOJU01003817.1|	Pseudomonas syringae pv. actinidiae ICMP 18804 scaffold1072	80.919	283	35	13	54875	55142	487	209	7.42e-49	206
utg000048l	scf_32541_1975.1_contig_1	[Organism=Pseudomonas syringae]	82.432	222	19	17	36594	36806	211	1	5.82e-40	176
utg000048l	NZ_GL385187.1	Pseudomonas syringae pv. actinidiae str. M302091 Scaffold_131	76.877	333	57	18	13886	14203	1610	1937	2.71e-38	171
utg000048l	NZ_GL385187.1	Pseudomonas syringae pv. actinidiae str. M302091 Scaffold_131	85.088	114	14	3	13646	13759	1	111	4.63e-21	113
utg000048l	scf_31886_59.1_contig_5	[Organism=Pseudomonas syringae]	92.174	115	4	5	44016	44126	8480	8593	2.11e-34	158
utg000048l	>gi|519175136|gb|AOJU01004132.1|	Pseudomonas syringae pv. actinidiae ICMP 18804 scaffold211	90.164	122	7	5	43268	43386	120	1	2.73e-33	154
utg000048l	NZ_LJPU01000218.1	Pseudomonas syringae pv. berberidis strain ICMP4116 PbbICMP4116_Contig_782	80.751	213	24	14	28562	28761	1	209	3.53e-32	150
utg000048l	scf_32616_4658.1_contig_5	[Organism=Pseudomonas syringae]	80.928	194	23	11	15323	15505	1	191	2.12e-29	141
utg000048l	scf_32513_1682.1_contig_5	[Organism=Pseudomonas syringae]	86.26	131	12	5	40724	40851	3859	3986	2.75e-28	137
utg000048l	>gi|519248987|gb|AOKF01004032.1|	Pseudomonas syringae pv. actinidiae ICMP 19096 scaffold248	86.508	126	9	6	40730	40851	2039	1918	1.28e-26	132
utg000048l	>gi|519176117|gb|AOJU01004026.1|	Pseudomonas syringae pv. actinidiae ICMP 18804 scaffold171	86.508	126	9	6	40730	40851	1992	1871	1.28e-26	132
utg000048l	scf_22404_605.1_contig_1	[Organism=Pseudomonas syringae]	88.073	109	7	5	40730	40835	2895	2790	2.14e-24	124
utg000048l	>gi|519251276|gb|AOJY01000062.1|	Pseudomonas syringae pv. actinidiae ICMP 19070 scaffold1620	85.593	118	14	3	13642	13759	189	303	2.77e-23	121
utg000048l	scf_22432_176.1_contig_1	[Organism=Pseudomonas syringae]	85.039	127	9	8	36594	36712	154	30	2.77e-23	121
utg000048l	NZ_AGNQ01000234.1	Pseudomonas syringae pv. actinidiae PA459 scf_12386_223_contig_1	85.593	118	14	3	13642	13759	59	173	2.77e-23	121
utg000048l	scf_32513_8074.1_contig_23	[Organism=Pseudomonas syringae]	88	100	10	2	50955	51053	3239	3141	3.58e-22	117
utg000048l	scf_32359_1149.1_contig_1	[Organism=Pseudomonas syringae]	91.781	73	3	3	40766	40837	2398	2328	1.3e-16	99
utg000048l	scf_32359_1149.1_contig_1	[Organism=Pseudomonas syringae]	90.196	51	2	2	40722	40770	2863	2814	4.73e-06	63.9
utg000048l	scf_32359_105.1_contig_1	[Organism=Pseudomonas syringae]	92.424	66	2	3	40771	40835	3931	3868	2.17e-14	91.6
utg000048l	scf_32359_105.1_contig_1	[Organism=Pseudomonas syringae]	93.023	43	0	2	40730	40770	4556	4515	6.12e-05	60.2
utg000048l	NZ_LJRI01001327.1	Pseudomonas syringae pv. spinaceae strain ICMP16929 PspICMP16929_Contig_1434	92.188	64	2	3	40774	40836	179	240	2.81e-13	87.9
utg000048l	scf_7256_355.1_contig_1	[Organism=Pseudomonas syringae][strain=CMO0041]	88.732	71	4	2	13446	13513	4184	4253	3.63e-12	84.2
utg000048l	NZ_AVED02000033.1	Pseudomonas syringae CC1630 contig33.1	88	75	4	3	13442	13513	75430	75502	3.63e-12	84.2
utg000048l	scf_32602_2949.1_contig_1	[Organism=Pseudomonas syringae]	87.671	73	4	4	13442	13511	5758	5688	4.69e-11	80.5
utg000048l	scf_22404_110.1_contig_1	[Organism=Pseudomonas syringae]	94.34	53	2	1	36594	36645	4470	4418	4.69e-11	80.5
utg000048l	>gi|519235770|gb|AOJY01000908.1|	Pseudomonas syringae pv. actinidiae ICMP 19070 scaffold701	88.406	69	4	3	13448	13513	1212	1145	4.69e-11	80.5
utg000048l	NZ_ADGA01000042.1	Pseudomonas syringae pv. tomato NCPPB 1108 contig_42	87.5	72	5	3	13445	13513	582	512	4.69e-11	80.5
utg000048l	NZ_JH600888.1	Pseudomonas syringae pv. actinidiae PA459 scf_12386_499	88.406	69	4	2	13448	13513	22072	22139	4.69e-11	80.5
utg000048l	NZ_LJPR01000175.1	Pseudomonas syringae pv. apii strain ICMP2814 PapICMP2814_Contig_31	87.324	71	5	3	13446	13513	921	852	1.69e-10	78.7
utg000048l	scf_32331_3969.1_contig_5	[Organism=Pseudomonas syringae]	86.486	74	5	3	13444	13513	6327	6399	6.07e-10	76.8
utg000048l	NZ_LGLG01000176.1	Pseudomonas syringae pv. maculicola strain H7608 PmaH7608_Scaffold186	86.486	74	5	3	13444	13513	191	263	6.07e-10	76.8
utg000048l	scf_31984_253.1_contig_1	[Organism=Pseudomonas syringae]	86.301	73	5	3	13445	13513	11801	11872	2.18e-09	75
utg000048l	scf_32359_652.1_contig_3	[Organism=Pseudomonas syringae]	85.915	71	6	2	13446	13513	1374	1305	7.86e-09	73.1
utg000048l	scf_31984_253.1_contig_3	[Organism=Pseudomonas syringae]	85.915	71	6	2	13446	13513	377	446	7.86e-09	73.1
utg000048l	NZ_GL385152.1	Pseudomonas syringae pv. actinidiae str. M302091 Scaffold_83	85.915	71	4	4	13448	13513	19833	19902	2.83e-08	71.3
utg000048l	scf_32541_5385.1_contig_1	[Organism=Pseudomonas syringae]	89.474	57	2	3	40716	40770	714	660	1.02e-07	69.4
utg000048l	NZ_AJRZ01000096.1	Xanthomonas fragariae LMG 25863 Contig96	76.19	126	22	7	1914	2032	39770	39646	6.12e-05	60.2
utg000048l	NZ_JH600590.1	Pseudomonas syringae pv. theae NCPPB 2598 scf_12387_756	79.762	84	14	3	51492	51574	91729	91810	0.00022	58.4
utg000048l	NZ_GL385078.1	Pseudomonas syringae pv. actinidiae str. M302091 Scaffold_7	100	31	0	0	51544	51574	66283	66253	0.00022	58.4
utg000048l	NZ_CP016878.1	Xanthomonas hortorum strain B07-007 chromosome, complete genome	90.476	42	4	0	1911	1952	1388310	1388351	0.000791	56.5
utg000048l	NZ_KN360763.1	Xanthomonas vasicola strain NCPPB 1396 scf_4605_77	100	30	0	0	1923	1952	62468	62439	0.000791	56.5
utg000048l	NZ_KN305761.1	Xanthomonas vasicola strain NCPPB 1241 scf_4715_61	100	30	0	0	1923	1952	69932	69961	0.000791	56.5
utg000048l	NZ_MVYX01000007.1	Xanthomonas vasicola pv. vasculorum strain SAM119 NODE_7_length_220280_cov_43.0284	100	30	0	0	1923	1952	59234	59205	0.000791	56.5
utg000048l	NZ_KB373146.1	Xanthomonas vasicola pv. vasculorum NCPPB 1326 scf_9767_1592	100	30	0	0	1923	1952	46563	46534	0.000791	56.5
utg000048l	NZ_GG699323.1	Xanthomonas vasicola pv. vasculorum NCPPB 702 scf_7293_3417	100	30	0	0	1923	1952	46637	46608	0.000791	56.5
utg000048l	NZ_AKBO01000586.1	Xanthomonas vasicola pv. vasculorum NCPPB 895 scf_9771_2086_contig_1	100	30	0	0	1923	1952	1001	1030	0.000791	56.5
utg000048l	NZ_KN300491.1	Xanthomonas campestris pv. arecae strain NCPPB 2649 scf_4639_65	100	30	0	0	1923	1952	71883	71912	0.000791	56.5
utg000048l	NZ_KB373277.1	Xanthomonas vasicola pv. vasculorum NCPPB 206 scf_9769_189	100	30	0	0	1923	1952	59187	59158	0.000791	56.5
utg000048l	NZ_AKBE01000035.1	Xanthomonas campestris pv. musacearum NCPPB 2005 scf_9397_74_contig_1	100	30	0	0	1923	1952	10368	10339	0.000791	56.5
utg000048l	NZ_CM002307.1	Xanthomonas hortorum pv. carotae str. M081 chromosome	90.476	42	4	0	1911	1952	2906780	2906821	0.000791	56.5
utg000048l	NZ_LIIJ01000088.1	Pseudomonas syringae pv. avii strain CFBP 3846 avii3846_contig_18	100	29	0	0	36013	36041	10527	10555	0.003	54.7
utg000049l	NZ_MSBW01000019.1	Pseudomonas syringae pv. actinidiae strain MAFF 212134 Contig_19	81.773	27914	3513	1207	12812	39733	14065	41395	0	21906
utg000049l	NZ_MSBW01000019.1	Pseudomonas syringae pv. actinidiae strain MAFF 212134 Contig_19	80.654	9325	1264	393	3571	12580	4866	13965	0	6728
utg000049l	NZ_MSBW01000019.1	Pseudomonas syringae pv. actinidiae strain MAFF 212134 Contig_19	82.823	3953	437	177	44362	48159	49879	53744	0	3315
utg000049l	NZ_MSBW01000019.1	Pseudomonas syringae pv. actinidiae strain MAFF 212134 Contig_19	81.529	3806	505	154	40367	44055	45588	49312	0	2952
utg000049l	NZ_MSBW01000019.1	Pseudomonas syringae pv. actinidiae strain MAFF 212134 Contig_19	81.238	3022	389	132	523	3449	1781	4719	0	2276
utg000049l	gi|913049789|dbj|BBWG01000029.1|	Pseudomonas syringae pv. actinidiae DNA, contig Contig_029, strain: MAFF 212056	81.72	27916	3524	1211	12812	39733	14084	41414	0	21822
utg000049l	gi|913049789|dbj|BBWG01000029.1|	Pseudomonas syringae pv. actinidiae DNA, contig Contig_029, strain: MAFF 212056	80.676	9325	1260	396	3571	12580	4887	13984	0	6737
utg000049l	gi|913049789|dbj|BBWG01000029.1|	Pseudomonas syringae pv. actinidiae DNA, contig Contig_029, strain: MAFF 212056	83.009	3955	432	173	44362	48159	49906	53777	0	3360
utg000049l	gi|913049789|dbj|BBWG01000029.1|	Pseudomonas syringae pv. actinidiae DNA, contig Contig_029, strain: MAFF 212056	81.529	3806	505	154	40367	44055	45606	49330	0	2952
utg000049l	gi|913049789|dbj|BBWG01000029.1|	Pseudomonas syringae pv. actinidiae DNA, contig Contig_029, strain: MAFF 212056	81.271	3022	388	132	523	3449	1803	4741	0	2281
utg000049l	scf_7399_12.1_contig_1	[Organism=Pseudomonas syringae][strain=PapBS252]	82.337	18394	2198	793	12813	30525	17464	35487	0	14997
utg000049l	scf_7399_12.1_contig_1	[Organism=Pseudomonas syringae][strain=PapBS252]	80.925	9337	1214	414	3571	12580	8230	17326	0	6852
utg000049l	scf_7399_12.1_contig_1	[Organism=Pseudomonas syringae][strain=PapBS252]	81.47	8246	1112	329	31727	39733	37160	45228	0	6379
utg000049l	scf_7399_12.1_contig_1	[Organism=Pseudomonas syringae][strain=PapBS252]	82.63	3955	448	181	44362	48159	57489	61361	0	3277
utg000049l	scf_7399_12.1_contig_1	[Organism=Pseudomonas syringae][strain=PapBS252]	81.519	3804	511	151	40367	44055	53395	57121	0	2953
utg000049l	scf_7399_12.1_contig_1	[Organism=Pseudomonas syringae][strain=PapBS252]	81.231	3021	391	130	523	3449	2025	4963	0	2276
utg000049l	NZ_FNPP01000010.1	Pseudomonas syringae strain BS2900	82.326	18394	2200	793	12813	30525	17435	35458	0	14986
utg000049l	NZ_FNPP01000010.1	Pseudomonas syringae strain BS2900	80.927	9338	1212	411	3571	12580	8201	17297	0	6852
utg000049l	NZ_FNPP01000010.1	Pseudomonas syringae strain BS2900	81.472	8247	1110	326	31727	39733	37131	45199	0	6379
utg000049l	NZ_FNPP01000010.1	Pseudomonas syringae strain BS2900	82.996	3952	438	175	44362	48159	69266	73137	0	3360
utg000049l	NZ_FNPP01000010.1	Pseudomonas syringae strain BS2900	81.551	3805	508	154	40367	44055	65172	68898	0	2959
utg000049l	NZ_FNPP01000010.1	Pseudomonas syringae strain BS2900	81.205	3022	390	131	523	3449	1995	4933	0	2270
utg000049l	NZ_AVEI02000155.1	Pseudomonas syringae CC1544 contig155.1	82.316	18395	2200	793	12813	30525	37048	19025	0	14975
utg000049l	NZ_AVEI02000155.1	Pseudomonas syringae CC1544 contig155.1	80.916	9327	1235	399	3571	12580	46217	37119	0	6859
utg000049l	NZ_AVEI02000155.1	Pseudomonas syringae CC1544 contig155.1	81.273	8245	1121	337	31728	39733	18283	10223	0	6281
utg000049l	NZ_AVEI02000155.1	Pseudomonas syringae CC1544 contig155.1	81.735	3805	499	151	40373	44061	4019	295	0	2996
utg000049l	NZ_AVEI02000155.1	Pseudomonas syringae CC1544 contig155.1	80.689	2496	327	115	1035	3449	48787	46366	0	1796
utg000049l	NZ_AVEP02000287.1	Pseudomonas syringae CC1416 contig287.1	82.186	18407	2215	803	12813	30525	84	18120	0	14844
utg000049l	NZ_AVEP02000287.1	Pseudomonas syringae CC1416 contig287.1	81.366	8243	1114	338	31728	39733	18858	26915	0	6324
utg000049l	NZ_AVDY02000349.1	Pseudomonas syringae USA007 contig349.1	82.143	18447	2223	805	12813	30561	26021	7948	0	14827
utg000049l	NZ_AVDY02000349.1	Pseudomonas syringae USA007 contig349.1	81.392	6293	856	253	31714	37828	6162	7	0	4843
utg000049l	NZ_MTYK01000066.1	Pseudomonas syringae pv. actinidiae strain C66 BV339_66	82.718	17695	2050	746	14110	31141	17416	67	0	14805
utg000049l	NZ_MTYK01000066.1	Pseudomonas syringae pv. actinidiae strain C66 BV339_66	80.676	9325	1262	393	3571	12580	26795	17696	0	6739
utg000049l	NZ_MTYK01000066.1	Pseudomonas syringae pv. actinidiae strain C66 BV339_66	81.271	3022	388	132	523	3449	29880	26942	0	2281
utg000049l	NZ_MTHO01000064.1	Pseudomonas syringae pv. actinidiae strain C15 BV325_64	82.713	17695	2051	746	14110	31141	17453	104	0	14800
utg000049l	NZ_MTHO01000064.1	Pseudomonas syringae pv. actinidiae strain C15 BV325_64	80.686	9325	1261	393	3571	12580	26832	17733	0	6745
utg000049l	NZ_MTHO01000064.1	Pseudomonas syringae pv. actinidiae strain C15 BV325_64	81.271	3022	388	132	523	3449	29917	26979	0	2281
utg000049l	NZ_AFTG01000042.1	Pseudomonas syringae pv. actinidiae str. CRAFRU8.43 contig163	82.713	17695	2051	746	14110	31141	17398	49	0	14800
utg000049l	NZ_AFTG01000042.1	Pseudomonas syringae pv. actinidiae str. CRAFRU8.43 contig163	80.686	9325	1261	393	3571	12580	26777	17678	0	6745
utg000049l	NZ_AFTG01000042.1	Pseudomonas syringae pv. actinidiae str. CRAFRU8.43 contig163	81.271	3022	388	132	523	3449	29862	26924	0	2281
utg000049l	NZ_MTHQ01000067.1	Pseudomonas syringae pv. actinidiae strain C17 BV327_67	82.831	17223	1989	727	14110	30691	16972	77	0	14530
utg000049l	NZ_MTHQ01000067.1	Pseudomonas syringae pv. actinidiae strain C17 BV327_67	80.697	9325	1260	393	3571	12580	26351	17252	0	6750
utg000049l	NZ_MTHQ01000067.1	Pseudomonas syringae pv. actinidiae strain C17 BV327_67	81.271	3022	388	132	523	3449	29436	26498	0	2281
utg000049l	NZ_AOJS01000191.1	Pseudomonas syringae pv. actinidiae ICMP 19071 scaffold149	83.726	15055	1625	611	17073	31605	14830	79	0	13466
utg000049l	NZ_LJRR01000300.1	Pseudomonas syringae pv. viburni strain ICMP3963 PviICMP3963_Contig_115	84.929	8878	909	314	21910	30525	9250	17960	0	8586
utg000049l	NZ_LJRR01000300.1	Pseudomonas syringae pv. viburni strain ICMP3963 PviICMP3963_Contig_115	81.481	8235	1080	352	31745	39733	18707	26742	0	6348
utg000049l	NZ_LJRR01000300.1	Pseudomonas syringae pv. viburni strain ICMP3963 PviICMP3963_Contig_115	79.433	9316	1292	476	12813	21704	143	9258	0	6013
utg000049l	NZ_LJRR01000300.1	Pseudomonas syringae pv. viburni strain ICMP3963 PviICMP3963_Contig_115	82.671	3953	448	175	44366	48159	37359	41233	0	3286
utg000049l	NZ_LJRR01000300.1	Pseudomonas syringae pv. viburni strain ICMP3963 PviICMP3963_Contig_115	82.181	3805	482	150	40367	44055	33053	36777	0	3090
utg000049l	NZ_JH600837.1	Pseudomonas syringae pv. actinidiae PA459 scf_12386_222	84.181	9299	968	372	18465	27470	20236	29324	0	8558
utg000049l	NZ_JH600837.1	Pseudomonas syringae pv. actinidiae PA459 scf_12386_222	80.987	5228	682	223	3571	8612	4865	9966	0	3860
utg000049l	NZ_JH600837.1	Pseudomonas syringae pv. actinidiae PA459 scf_12386_222	77.525	5891	910	333	12812	18406	14279	20051	0	3162
utg000049l	NZ_JH600837.1	Pseudomonas syringae pv. actinidiae PA459 scf_12386_222	85.948	2875	279	92	27596	30385	29564	32398	0	2955
utg000049l	NZ_JH600837.1	Pseudomonas syringae pv. actinidiae PA459 scf_12386_222	81.271	3022	388	132	523	3449	1780	4718	0	2281
utg000049l	NZ_GL385143.1	Pseudomonas syringae pv. actinidiae str. M302091 Scaffold_72	85.009	8425	857	300	22121	30294	23101	31370	0	8187
utg000049l	NZ_GL385143.1	Pseudomonas syringae pv. actinidiae str. M302091 Scaffold_72	82.13	7219	845	335	15188	22107	15899	22971	0	5773
utg000049l	NZ_GL385143.1	Pseudomonas syringae pv. actinidiae str. M302091 Scaffold_72	80.378	8098	1126	345	4184	12010	5075	12980	0	5723
utg000049l	NZ_GL385143.1	Pseudomonas syringae pv. actinidiae str. M302091 Scaffold_72	81.171	3022	391	132	523	3449	1714	4652	0	2265
utg000049l	NZ_GL385143.1	Pseudomonas syringae pv. actinidiae str. M302091 Scaffold_72	73.378	2220	398	151	12812	14898	13639	15798	0	647
utg000049l	NZ_GL385143.1	Pseudomonas syringae pv. actinidiae str. M302091 Scaffold_72	84.571	175	18	9	3571	3739	4800	4971	9.47e-37	165
utg000049l	NZ_GL385075.1	Pseudomonas syringae pv. actinidiae str. M302091 Scaffold_4	80.964	9650	1325	405	30382	39733	97925	107360	0	7171
utg000049l	NZ_GL385075.1	Pseudomonas syringae pv. actinidiae str. M302091 Scaffold_4	83.085	3955	431	176	44362	48159	115827	119700	0	3378
utg000049l	NZ_GL385075.1	Pseudomonas syringae pv. actinidiae str. M302091 Scaffold_4	81.434	3808	507	154	40367	44055	111554	115280	0	2931
utg000049l	NZ_AOJR01000255.1	Pseudomonas syringae pv. actinidiae ICMP 19073 scaffold72	81.169	9102	1250	365	30895	39733	4361	13261	0	6885
utg000049l	NZ_AOJR01000255.1	Pseudomonas syringae pv. actinidiae ICMP 19073 scaffold72	81.429	3807	508	156	40367	44055	17455	21180	0	2929
utg000049l	NZ_AOJR01000255.1	Pseudomonas syringae pv. actinidiae ICMP 19073 scaffold72	79.72	4280	593	220	14671	18746	147	4355	0	2841
utg000049l	scf_32498_1886.1_contig_7	[Organism=Pseudomonas syringae]	80.914	9326	1225	402	3571	12575	12531	3440	0	6848
utg000049l	scf_7565_181.1_contig_7	[Organism=Pseudomonas syringae][strain=SZB0065]	80.892	9326	1227	399	3571	12575	296834	287743	0	6837
utg000049l	scf_7565_181.1_contig_7	[Organism=Pseudomonas syringae][strain=SZB0065]	80.441	5123	746	207	34765	39733	285707	280687	0	3674
utg000049l	scf_7565_181.1_contig_7	[Organism=Pseudomonas syringae][strain=SZB0065]	82.895	3952	437	181	44365	48159	256623	252754	0	3332
utg000049l	scf_7565_181.1_contig_7	[Organism=Pseudomonas syringae][strain=SZB0065]	81.398	3806	513	153	40373	44061	260715	256988	0	2926
utg000049l	NZ_MSDS01000043.1	Pseudomonas syringae pv. tomato strain PT23 NODE_43_length_56512_cov_40.1396	80.892	9326	1227	403	3571	12575	5041	14132	0	6837
utg000049l	NZ_MSDS01000043.1	Pseudomonas syringae pv. tomato strain PT23 NODE_43_length_56512_cov_40.1396	80.367	5124	748	209	34765	39733	16195	21215	0	3651
utg000049l	NZ_MSDS01000043.1	Pseudomonas syringae pv. tomato strain PT23 NODE_43_length_56512_cov_40.1396	82.916	3957	433	183	44362	48159	33480	37352	0	3338
utg000049l	NZ_MSDS01000043.1	Pseudomonas syringae pv. tomato strain PT23 NODE_43_length_56512_cov_40.1396	81.381	3808	510	149	40367	44055	29385	33112	0	2920
utg000049l	NZ_MSDS01000043.1	Pseudomonas syringae pv. tomato strain PT23 NODE_43_length_56512_cov_40.1396	81.271	3022	388	130	523	3449	1956	4894	0	2281
utg000049l	NZ_LJPU01000046.1	Pseudomonas syringae pv. berberidis strain ICMP4116 PbbICMP4116_Contig_152	80.886	9323	1233	396	3571	12575	5035	14126	0	6837
utg000049l	NZ_LJPU01000046.1	Pseudomonas syringae pv. berberidis strain ICMP4116 PbbICMP4116_Contig_152	80.358	5142	734	215	34765	39733	16189	21227	0	3646
utg000049l	NZ_LJPU01000046.1	Pseudomonas syringae pv. berberidis strain ICMP4116 PbbICMP4116_Contig_152	82.962	3950	440	175	44362	48157	33492	37362	0	3350
utg000049l	NZ_LJPU01000046.1	Pseudomonas syringae pv. berberidis strain ICMP4116 PbbICMP4116_Contig_152	81.539	3808	504	154	40367	44055	29397	33124	0	2953
utg000049l	NZ_LJPU01000046.1	Pseudomonas syringae pv. berberidis strain ICMP4116 PbbICMP4116_Contig_152	81.07	3027	391	134	523	3449	1941	4885	0	2248
utg000049l	scf_7537_71.1_contig_1	[Organism=Pseudomonas syringae][strain=SZ013]	80.883	9327	1226	404	3571	12575	4983	14074	0	6831
utg000049l	scf_7537_71.1_contig_1	[Organism=Pseudomonas syringae][strain=SZ013]	80.441	5123	746	207	34765	39733	16102	21122	0	3674
utg000049l	scf_7537_71.1_contig_1	[Organism=Pseudomonas syringae][strain=SZ013]	82.996	3952	439	175	44362	48159	33387	37259	0	3360
utg000049l	scf_7537_71.1_contig_1	[Organism=Pseudomonas syringae][strain=SZ013]	81.45	3806	511	153	40367	44055	29292	33019	0	2937
utg000049l	scf_7537_71.1_contig_1	[Organism=Pseudomonas syringae][strain=SZ013]	81.238	3022	389	130	523	3449	1902	4840	0	2276
utg000049l	scf_7256_3.1_contig_1	[Organism=Pseudomonas syringae][strain=CMO0041]	80.883	9327	1226	405	3571	12575	4955	14046	0	6831
utg000049l	scf_7256_3.1_contig_1	[Organism=Pseudomonas syringae][strain=CMO0041]	80.367	5124	748	209	34765	39733	16109	21129	0	3651
utg000049l	scf_7256_3.1_contig_1	[Organism=Pseudomonas syringae][strain=CMO0041]	82.942	3957	432	183	44362	48159	33394	37266	0	3343
utg000049l	scf_7256_3.1_contig_1	[Organism=Pseudomonas syringae][strain=CMO0041]	81.381	3808	510	149	40367	44055	29299	33026	0	2920
utg000049l	scf_7256_3.1_contig_1	[Organism=Pseudomonas syringae][strain=CMO0041]	81.072	3022	394	131	523	3449	1871	4809	0	2248
utg000049l	NZ_ANJE01000113.1	Pseudomonas syringae pv. actinidiae ICMP 18804 Contig113	80.839	9321	1254	395	3571	12580	9623	524	0	6828
utg000049l	NZ_ANJE01000113.1	Pseudomonas syringae pv. actinidiae ICMP 18804 Contig113	81.277	3023	386	133	523	3449	12708	9770	0	2281
utg000049l	scf_7523_249.1_contig_1	[Organism=Pseudomonas syringae][strain=SZ003]	80.862	9327	1228	401	3571	12575	63124	54033	0	6820
utg000049l	scf_7523_249.1_contig_1	[Organism=Pseudomonas syringae][strain=SZ003]	80.5	5123	743	207	34765	39733	51970	46950	0	3690
utg000049l	scf_7523_249.1_contig_1	[Organism=Pseudomonas syringae][strain=SZ003]	82.886	3950	441	177	44365	48159	22887	19018	0	3332
utg000049l	scf_7523_249.1_contig_1	[Organism=Pseudomonas syringae][strain=SZ003]	81.503	3806	509	153	40373	44061	26979	23252	0	2948
utg000049l	scf_7523_249.1_contig_1	[Organism=Pseudomonas syringae][strain=SZ003]	81.072	3022	394	132	523	3449	66208	63270	0	2248
utg000049l	NZ_AVED02000033.1	Pseudomonas syringae CC1630 contig33.1	80.853	9328	1227	407	3571	12575	8053	17144	0	6815
utg000049l	NZ_AVED02000033.1	Pseudomonas syringae CC1630 contig33.1	80.312	5125	749	210	34765	39733	19320	24340	0	3635
utg000049l	NZ_AVED02000033.1	Pseudomonas syringae CC1630 contig33.1	82.886	3950	446	174	44362	48159	48402	52273	0	3338
utg000049l	NZ_AVED02000033.1	Pseudomonas syringae CC1630 contig33.1	81.634	3806	504	154	40367	44055	44307	48034	0	2976
utg000049l	NZ_AVED02000033.1	Pseudomonas syringae CC1630 contig33.1	80.979	3023	395	132	523	3449	1848	4786	0	2231
utg000049l	scf_7485_1296.1_contig_11	[Organism=Pseudomonas syringae][strain=PpeCFBP5143]	80.836	9325	1234	401	3571	12575	80551	89642	0	6809
utg000049l	scf_7485_1296.1_contig_11	[Organism=Pseudomonas syringae][strain=PpeCFBP5143]	80.425	5124	745	208	34765	39733	91690	96710	0	3668
utg000049l	scf_7485_1296.1_contig_11	[Organism=Pseudomonas syringae][strain=PpeCFBP5143]	82.908	3955	438	181	44362	48159	108974	112847	0	3339
utg000049l	scf_7485_1296.1_contig_11	[Organism=Pseudomonas syringae][strain=PpeCFBP5143]	81.362	3804	517	152	40367	44055	104880	108606	0	2920
utg000049l	scf_7485_1296.1_contig_11	[Organism=Pseudomonas syringae][strain=PpeCFBP5143]	81.099	3021	394	131	523	3449	77472	80409	0	2252
utg000049l	NZ_LJPR01000095.1	Pseudomonas syringae pv. apii strain ICMP2814 PapICMP2814_Contig_127	80.841	9327	1230	405	3571	12575	4865	13956	0	6809
utg000049l	NZ_LJPR01000095.1	Pseudomonas syringae pv. apii strain ICMP2814 PapICMP2814_Contig_127	80.874	3022	400	130	523	3449	1781	4719	0	2215
utg000049l	NZ_LJJL01000016.1	Pseudomonas syringae pv. actinidifoliorum strain CFBP8160 PsaCFBP8160016	80.792	9319	1262	387	3571	12580	27615	18516	0	6806
utg000049l	NZ_LJJL01000016.1	Pseudomonas syringae pv. actinidifoliorum strain CFBP8160 PsaCFBP8160016	80.357	5096	748	204	34785	39733	15222	10233	0	3631
utg000049l	NZ_LJJL01000016.1	Pseudomonas syringae pv. actinidifoliorum strain CFBP8160 PsaCFBP8160016	81.684	3800	497	156	40373	44055	4077	360	0	2977
utg000049l	NZ_LJJL01000016.1	Pseudomonas syringae pv. actinidifoliorum strain CFBP8160 PsaCFBP8160016	81.337	3022	386	131	523	3449	30700	27762	0	2292
utg000049l	NZ_LJJL01000016.1	Pseudomonas syringae pv. actinidifoliorum strain CFBP8160 PsaCFBP8160016	73.706	1913	346	123	12813	14621	17133	15274	6.09e-168	601
utg000049l	NZ_LJQH01000393.1	Pseudomonas syringae pv. delphinii strain ICMP529 PdpICMP529_Contig_266	80.817	9331	1238	402	3571	12580	9143	44	0	6806
utg000049l	NZ_LJQH01000393.1	Pseudomonas syringae pv. delphinii strain ICMP529 PdpICMP529_Contig_266	80.94	3022	398	131	523	3449	12228	9290	0	2226
utg000049l	scf_7287_4.1_contig_1	[Organism=Pseudomonas syringae][strain=CSZ0223]	80.828	9326	1233	402	3571	12575	51315	42224	0	6804
utg000049l	scf_7287_4.1_contig_1	[Organism=Pseudomonas syringae][strain=CSZ0223]	80.234	5125	753	210	34765	39733	40161	35141	0	3613
utg000049l	scf_7287_4.1_contig_1	[Organism=Pseudomonas syringae][strain=CSZ0223]	82.853	3954	435	183	44365	48159	22874	19005	0	3321
utg000049l	scf_7287_4.1_contig_1	[Organism=Pseudomonas syringae][strain=CSZ0223]	81.517	3798	510	152	40373	44055	26965	23245	0	2948
utg000049l	scf_7287_4.1_contig_1	[Organism=Pseudomonas syringae][strain=CSZ0223]	81.277	3023	386	134	523	3449	54399	51461	0	2281
utg000049l	scf_7551_2.1_contig_1	[Organism=Pseudomonas syringae][strain=SZ014]	80.83	9327	1231	404	3571	12575	4810	13901	0	6804
utg000049l	scf_7551_2.1_contig_1	[Organism=Pseudomonas syringae][strain=SZ014]	80.441	5123	746	207	34765	39733	15929	20949	0	3674
utg000049l	scf_7551_2.1_contig_1	[Organism=Pseudomonas syringae][strain=SZ014]	82.996	3952	439	175	44362	48159	45009	48881	0	3360
utg000049l	scf_7551_2.1_contig_1	[Organism=Pseudomonas syringae][strain=SZ014]	81.503	3806	509	153	40367	44055	40914	44641	0	2948
utg000049l	scf_7551_2.1_contig_1	[Organism=Pseudomonas syringae][strain=SZ014]	81.072	3022	394	132	523	3449	1725	4663	0	2248
utg000049l	NZ_LIIJ01000048.1	Pseudomonas syringae pv. avii strain CFBP 3846 avii3846_contig_142	80.826	9325	1235	401	3571	12575	42022	51113	0	6804
utg000049l	NZ_LIIJ01000048.1	Pseudomonas syringae pv. avii strain CFBP 3846 avii3846_contig_142	80.445	5124	744	208	34765	39733	53161	58181	0	3674
utg000049l	NZ_LIIJ01000048.1	Pseudomonas syringae pv. avii strain CFBP 3846 avii3846_contig_142	82.933	3955	437	181	44362	48159	70445	74318	0	3345
utg000049l	NZ_LIIJ01000048.1	Pseudomonas syringae pv. avii strain CFBP 3846 avii3846_contig_142	81.362	3804	517	152	40367	44055	66351	70077	0	2920
utg000049l	NZ_LIIJ01000048.1	Pseudomonas syringae pv. avii strain CFBP 3846 avii3846_contig_142	81.132	3021	393	131	523	3449	38942	41879	0	2257
utg000049l	NZ_LJFM01000023.1	Pseudomonas syringae pv. actinidifoliorum strain CFBP8043 PsaCFBP8043023	80.781	9319	1263	387	3571	12580	85338	94437	0	6800
utg000049l	NZ_LJFM01000023.1	Pseudomonas syringae pv. actinidifoliorum strain CFBP8043 PsaCFBP8043023	81.105	3022	393	132	523	3449	82253	85191	0	2254
utg000049l	scf_7325_135.1_contig_1	[Organism=Pseudomonas syringae][strain=GAW0101]	80.817	9326	1234	402	3571	12575	64048	54957	0	6798
utg000049l	scf_7325_135.1_contig_1	[Organism=Pseudomonas syringae][strain=GAW0101]	80.234	5125	753	210	34765	39733	52894	47874	0	3613
utg000049l	scf_7325_135.1_contig_1	[Organism=Pseudomonas syringae][strain=GAW0101]	83.038	3950	435	179	44365	48159	35606	31737	0	3365
utg000049l	scf_7325_135.1_contig_1	[Organism=Pseudomonas syringae][strain=GAW0101]	81.45	3806	511	154	40373	44061	39698	35971	0	2937
utg000049l	scf_7325_135.1_contig_1	[Organism=Pseudomonas syringae][strain=GAW0101]	81.277	3023	386	134	523	3449	67132	64194	0	2281
utg000049l	scf_32527_10091.1_contig_5	[Organism=Pseudomonas syringae]	80.787	9322	1244	393	3571	12575	27821	18730	0	6787
utg000049l	scf_32527_10091.1_contig_5	[Organism=Pseudomonas syringae]	80.523	5124	740	208	34765	39733	16667	11647	0	3696
utg000049l	scf_32527_10091.1_contig_5	[Organism=Pseudomonas syringae]	81.322	3539	487	140	40373	43807	3471	3	0	2713
utg000049l	scf_32513_5366.1_contig_5	[Organism=Pseudomonas syringae]	80.792	9324	1240	399	3571	12575	10414	1323	0	6787
utg000049l	NZ_LKGU01000023.1	Pseudomonas syringae ICMP 11292 scaffold3	80.792	9324	1240	399	3571	12575	4941	14032	0	6787
utg000049l	NZ_LKGU01000023.1	Pseudomonas syringae ICMP 11292 scaffold3	80.484	5124	742	209	34765	39733	16110	21130	0	3685
utg000049l	NZ_LKGU01000023.1	Pseudomonas syringae ICMP 11292 scaffold3	82.941	3951	439	175	44362	48157	45188	49058	0	3345
utg000049l	NZ_LKGU01000023.1	Pseudomonas syringae ICMP 11292 scaffold3	81.414	3804	515	146	40367	44055	41095	44821	0	2931
utg000049l	NZ_LKGU01000023.1	Pseudomonas syringae ICMP 11292 scaffold3	81.132	3021	394	130	523	3449	1858	4796	0	2259
utg000049l	scf_32331_1094.1_contig_1	[Organism=Pseudomonas syringae]	80.791	9329	1231	404	3571	12575	31	9122	0	6782
utg000049l	scf_32331_1094.1_contig_1	[Organism=Pseudomonas syringae]	80.429	5125	743	211	34765	39733	11185	16205	0	3668
utg000049l	scf_32470_746.1_contig_3	[Organism=Pseudomonas syringae]	80.783	9325	1239	402	3571	12575	7120	16211	0	6782
utg000049l	scf_32470_746.1_contig_3	[Organism=Pseudomonas syringae]	80.461	5123	744	209	34765	39733	18274	23293	0	3677
utg000049l	scf_32470_746.1_contig_3	[Organism=Pseudomonas syringae]	82.911	3950	441	176	44362	48157	47373	51242	0	3339
utg000049l	scf_32470_746.1_contig_3	[Organism=Pseudomonas syringae]	81.513	3808	505	154	40367	44055	43258	46985	0	2948
utg000049l	scf_32470_746.1_contig_3	[Organism=Pseudomonas syringae]	81.072	3022	394	131	523	3449	915	3853	0	2248
utg000049l	NZ_ABSM01000035.1	Pseudomonas syringae pv. tomato T1 ptot1_ctg00128	80.773	9320	1249	398	3571	12575	4989	14080	0	6782
utg000049l	NZ_ABSM01000035.1	Pseudomonas syringae pv. tomato T1 ptot1_ctg00128	80.402	5123	747	208	34765	39733	16008	21027	0	3661
utg000049l	NZ_ABSM01000035.1	Pseudomonas syringae pv. tomato T1 ptot1_ctg00128	82.853	3954	441	178	44362	48159	33292	37164	0	3326
utg000049l	NZ_ABSM01000035.1	Pseudomonas syringae pv. tomato T1 ptot1_ctg00128	81.46	3808	507	152	40367	44055	29197	32924	0	2937
utg000049l	NZ_ABSM01000035.1	Pseudomonas syringae pv. tomato T1 ptot1_ctg00128	81.271	3022	388	130	523	3449	1905	4843	0	2281
utg000049l	scf_31886_963.1_contig_1	[Organism=Pseudomonas syringae]	80.78	9329	1232	410	3571	12575	4783	13874	0	6776
utg000049l	scf_31886_963.1_contig_1	[Organism=Pseudomonas syringae]	80.406	5124	746	209	34765	39733	15903	20923	0	3663
utg000049l	scf_31886_963.1_contig_1	[Organism=Pseudomonas syringae]	80.814	3023	400	132	523	3449	1700	4638	0	2204
utg000049l	NZ_ADGA01000042.1	Pseudomonas syringae pv. tomato NCPPB 1108 contig_42	80.762	9320	1250	395	3571	12575	56041	46950	0	6776
utg000049l	NZ_ADGA01000042.1	Pseudomonas syringae pv. tomato NCPPB 1108 contig_42	80.383	5123	748	208	34765	39733	44888	39869	0	3655
utg000049l	NZ_ADGA01000042.1	Pseudomonas syringae pv. tomato NCPPB 1108 contig_42	82.89	3951	439	178	44365	48159	27601	23732	0	3332
utg000049l	NZ_ADGA01000042.1	Pseudomonas syringae pv. tomato NCPPB 1108 contig_42	81.46	3808	507	151	40373	44061	31693	27966	0	2937
utg000049l	NZ_ADGA01000042.1	Pseudomonas syringae pv. tomato NCPPB 1108 contig_42	81.277	3023	386	132	523	3449	59125	56187	0	2281
utg000049l	NZ_ANJL01000025.1	Pseudomonas syringae pv. actinidiae ICMP 18807 Contig025	80.693	9323	1264	399	3571	12580	83486	92585	0	6750
utg000049l	NZ_ANJL01000025.1	Pseudomonas syringae pv. actinidiae ICMP 18807 Contig025	80.514	5096	740	205	34785	39733	95048	100037	0	3675
utg000049l	NZ_ANJL01000025.1	Pseudomonas syringae pv. actinidiae ICMP 18807 Contig025	81.634	3806	500	156	40367	44055	106302	110025	0	2972
utg000049l	NZ_ANJL01000025.1	Pseudomonas syringae pv. actinidiae ICMP 18807 Contig025	81.409	3023	382	133	523	3449	80401	83339	0	2303
utg000049l	scf_31984_204.1_contig_5	[Organism=Pseudomonas syringae]	80.694	9339	1238	404	3571	12575	38220	29113	0	6735
utg000049l	scf_31984_204.1_contig_5	[Organism=Pseudomonas syringae]	80.461	5123	744	208	34765	39733	27085	22066	0	3677
utg000049l	scf_31984_204.1_contig_5	[Organism=Pseudomonas syringae]	80.853	3024	397	134	523	3449	44425	41487	0	2209
utg000049l	scf_31984_204.1_contig_5	[Organism=Pseudomonas syringae]	80.402	2138	315	76	40373	42450	2095	2	0	1531
utg000049l	NZ_AOJS01000193.1	Pseudomonas syringae pv. actinidiae ICMP 19071 scaffold143	80.622	9325	1267	393	3571	12580	11074	1975	0	6711
utg000049l	NZ_AOJS01000193.1	Pseudomonas syringae pv. actinidiae ICMP 19071 scaffold143	81.238	3022	389	132	523	3449	14159	11221	0	2276
utg000049l	NZ_AOJS01000193.1	Pseudomonas syringae pv. actinidiae ICMP 19071 scaffold143	73.344	1872	338	126	12812	14577	1879	63	1.04e-150	544
utg000049l	NZ_MTHQ01000153.1	Pseudomonas syringae pv. actinidiae strain C17 BV327_153	81.105	8833	1219	359	31156	39733	729	9366	0	6650
utg000049l	NZ_AVDY02000040.1	Pseudomonas syringae USA007 contig40.1	80.504	9325	1251	409	3571	12580	9149	77	0	6625
utg000049l	NZ_AVDY02000040.1	Pseudomonas syringae USA007 contig40.1	81.078	3023	392	133	523	3449	12236	9298	0	2248
utg000049l	NZ_AVEG02000041.1	Pseudomonas syringae CC1559 contig41.1	80.968	8922	1176	382	3571	12189	8703	1	0	6588
utg000049l	NZ_AVEG02000041.1	Pseudomonas syringae CC1559 contig41.1	81.223	3009	387	132	536	3449	11762	8837	0	2263
utg000049l	scf_22461_310.1_contig_1	[Organism=Pseudomonas syringae]	80.892	8719	1154	374	3571	11988	8508	1	0	6399
utg000049l	scf_22461_310.1_contig_1	[Organism=Pseudomonas syringae]	81.077	3028	389	136	523	3449	11597	8653	0	2248
utg000049l	NZ_AVEP02000047.1	Pseudomonas syringae CC1416 contig47.1	80.564	8865	1203	379	3571	12134	8646	1	0	6346
utg000049l	NZ_AVEP02000047.1	Pseudomonas syringae CC1416 contig47.1	81.244	3023	387	133	523	3449	11732	8794	0	2276
utg000049l	NZ_LJPT01000040.1	Pseudomonas syringae pv. antirrhini strain ICMP4303 PatICMP4303_Contig_81	80.648	8640	1158	376	4228	12575	35394	26977	0	6218
utg000049l	NZ_LJPT01000040.1	Pseudomonas syringae pv. antirrhini strain ICMP4303 PatICMP4303_Contig_81	80.386	5124	747	209	34765	39733	24914	19894	0	3657
utg000049l	NZ_LJPT01000040.1	Pseudomonas syringae pv. antirrhini strain ICMP4303 PatICMP4303_Contig_81	82.773	3953	440	181	44365	48159	7626	3757	0	3304
utg000049l	NZ_LJPT01000040.1	Pseudomonas syringae pv. antirrhini strain ICMP4303 PatICMP4303_Contig_81	81.355	3808	511	148	40373	44061	11718	7991	0	2915
utg000049l	NZ_LJQY01000398.1	Pseudomonas syringae pv. philadelphi strain ICMP8903 PpdICMP8903_Contig_74	80.56	8637	1167	371	4230	12575	45957	37542	0	6176
utg000049l	NZ_LJQY01000398.1	Pseudomonas syringae pv. philadelphi strain ICMP8903 PpdICMP8903_Contig_74	80.358	5142	734	215	34765	39733	35479	30441	0	3646
utg000049l	NZ_LJQY01000398.1	Pseudomonas syringae pv. philadelphi strain ICMP8903 PpdICMP8903_Contig_74	82.974	3947	439	175	44365	48157	18173	14306	0	3350
utg000049l	NZ_LJQY01000398.1	Pseudomonas syringae pv. philadelphi strain ICMP8903 PpdICMP8903_Contig_74	81.539	3808	504	154	40373	44061	22265	18538	0	2953
utg000049l	scf_22390_1329.1_contig_5	[Organism=Pseudomonas syringae]	80.684	7833	1048	346	5002	12575	1	7627	0	5653
utg000049l	scf_22390_1329.1_contig_5	[Organism=Pseudomonas syringae]	80.215	5125	754	208	34765	39733	9690	14710	0	3607
utg000049l	scf_22390_1329.1_contig_5	[Organism=Pseudomonas syringae]	81.508	3807	507	150	40367	44055	22880	26607	0	2948
utg000049l	scf_22390_1329.1_contig_5	[Organism=Pseudomonas syringae]	84.122	1902	184	89	44366	46187	26978	28841	0	1731
utg000049l	NZ_LJRI01000790.1	Pseudomonas syringae pv. spinaceae strain ICMP16929 PspICMP16929_Contig_1102	80.472	7538	1024	333	4885	12175	7337	1	0	5352
utg000049l	NC_004578.1	[Pseudomonas syringae] pv. tomato str. DC3000 chromosome, complete genome	80.771	7109	936	305	3571	10420	2711963	2705027	0	5156
utg000049l	NC_004578.1	[Pseudomonas syringae] pv. tomato str. DC3000 chromosome, complete genome	80.441	5123	745	208	34765	39733	2700788	2695769	0	3672
utg000049l	NC_004578.1	[Pseudomonas syringae] pv. tomato str. DC3000 chromosome, complete genome	82.962	3950	434	181	44365	48157	2667254	2663387	0	3345
utg000049l	NC_004578.1	[Pseudomonas syringae] pv. tomato str. DC3000 chromosome, complete genome	81.424	3806	512	152	40373	44061	2671346	2667619	0	2931
utg000049l	NC_004578.1	[Pseudomonas syringae] pv. tomato str. DC3000 chromosome, complete genome	81.31	2702	348	116	523	3141	2720235	2717608	0	2047
utg000049l	NC_004578.1	[Pseudomonas syringae] pv. tomato str. DC3000 chromosome, complete genome	82.293	2050	255	79	10580	12575	2704811	2702816	0	1676
utg000049l	NC_004578.1	[Pseudomonas syringae] pv. tomato str. DC3000 chromosome, complete genome	83.688	141	20	2	12105	12243	4146108	4145969	3.46e-26	130
utg000049l	NC_004578.1	[Pseudomonas syringae] pv. tomato str. DC3000 chromosome, complete genome	87.619	105	10	2	12093	12195	4171727	4171830	7.48e-23	119
utg000049l	NC_004578.1	[Pseudomonas syringae] pv. tomato str. DC3000 chromosome, complete genome	81.356	118	19	2	12105	12220	3481388	3481272	4.53e-15	93.5
utg000049l	NC_004578.1	[Pseudomonas syringae] pv. tomato str. DC3000 chromosome, complete genome	78.723	141	27	2	12105	12243	512504	512365	1.63e-14	91.6
utg000049l	NC_004578.1	[Pseudomonas syringae] pv. tomato str. DC3000 chromosome, complete genome	80.583	103	17	3	12102	12202	286547	286648	4.57e-10	76.8
utg000049l	>gi|519227929|gb|AOJY01001207.1|	Pseudomonas syringae pv. actinidiae ICMP 19070 scaffold173	84.952	4645	439	180	20505	25009	6185	1661	0	4470
utg000049l	>gi|519227929|gb|AOJY01001207.1|	Pseudomonas syringae pv. actinidiae ICMP 19070 scaffold173	82.867	858	106	29	25108	25947	1669	835	0	732
utg000049l	NZ_AGNQ01000351.1	Pseudomonas syringae pv. actinidiae PA459 scf_12386_329_contig_1	81.083	5799	768	261	30382	35980	5725	56	0	4327
utg000049l	>gi|519228056|gb|AOJY01001202.1|	Pseudomonas syringae pv. actinidiae ICMP 19070 scaffold209	81.656	5495	705	239	30382	35691	5677	301	0	4283
utg000049l	scf_22362_2149.1_contig_3	[Organism=Pseudomonas syringae]	80.409	5768	800	249	6995	12575	42337	36713	0	4087
utg000049l	scf_22362_2149.1_contig_3	[Organism=Pseudomonas syringae]	80.5	5123	743	207	34765	39733	34685	29665	0	3690
utg000049l	scf_22362_2149.1_contig_3	[Organism=Pseudomonas syringae]	82.958	3949	440	175	44365	48159	5617	1748	0	3349
utg000049l	scf_22362_2149.1_contig_3	[Organism=Pseudomonas syringae]	81.424	3806	512	153	40373	44061	9709	5982	0	2931
utg000049l	scf_32442_164.1_contig_1	[Organism=Pseudomonas syringae]	80.25	5767	811	249	6996	12575	34	5659	0	4037
utg000049l	scf_22505_193.1_contig_1	[Organism=Pseudomonas syringae]	80.25	5752	808	248	7011	12575	23	5633	0	4026
utg000049l	scf_22505_193.1_contig_1	[Organism=Pseudomonas syringae]	80.024	3319	494	136	34765	37978	7696	10950	0	2300
utg000049l	scf_22475_1065.1_contig_5	[Organism=Pseudomonas syringae]	80.201	5768	812	247	6995	12575	19069	13445	0	4021
utg000049l	scf_22475_1065.1_contig_5	[Organism=Pseudomonas syringae]	80.238	5126	751	212	34765	39733	11417	6397	0	3613
utg000049l	>gi|519297516|gb|AOKL01001157.1|	Pseudomonas syringae pv. actinidiae ICMP 19079 scaffold409	85.446	4047	376	154	21030	24952	3	3960	0	4013
utg000049l	scf_22432_19.1_contig_1	[Organism=Pseudomonas syringae]	80.156	5770	811	254	6995	12575	17156	11532	0	4004
utg000049l	scf_22432_19.1_contig_1	[Organism=Pseudomonas syringae]	80.445	5124	744	206	34765	39733	9504	4484	0	3674
utg000049l	scf_22418_5.1_contig_1	[Organism=Pseudomonas syringae]	80.073	5786	817	252	6981	12575	34	5674	0	3988
utg000049l	scf_22418_5.1_contig_1	[Organism=Pseudomonas syringae]	80.367	5129	745	209	34765	39733	7702	12728	0	3651
utg000049l	scf_22418_5.1_contig_1	[Organism=Pseudomonas syringae]	82.797	3947	448	173	44366	48159	24996	28864	0	3314
utg000049l	scf_22418_5.1_contig_1	[Organism=Pseudomonas syringae]	81.335	3804	518	151	40367	44055	20899	24625	0	2915
utg000049l	NZ_LJRR01000063.1	Pseudomonas syringae pv. viburni strain ICMP3963 PviICMP3963_Contig_323	80.01	5753	830	238	7012	12580	5875	259	0	3958
utg000049l	NZ_LGLC01000484.1	Pseudomonas syringae pv. maculicola str. M6 PmaM6_Scaffold040	80.904	5331	689	225	3571	8705	5207	10	0	3901
utg000049l	NZ_JH600575.1	Pseudomonas syringae pv. theae NCPPB 2598 scf_12387_624	81.126	5187	666	224	3571	8568	49358	44296	0	3866
utg000049l	NZ_JH600575.1	Pseudomonas syringae pv. theae NCPPB 2598 scf_12387_624	77.951	6853	1020	385	12812	19313	39416	32704	0	3831
utg000049l	NZ_JH600575.1	Pseudomonas syringae pv. theae NCPPB 2598 scf_12387_624	85.136	3041	298	114	27851	30787	21732	18742	0	2970
utg000049l	NZ_JH600575.1	Pseudomonas syringae pv. theae NCPPB 2598 scf_12387_624	82.894	3449	410	140	30797	34144	18486	15117	0	2935
utg000049l	NZ_JH600575.1	Pseudomonas syringae pv. theae NCPPB 2598 scf_12387_624	79.646	3164	483	125	34151	37217	14867	11768	0	2126
utg000049l	NZ_JH600575.1	Pseudomonas syringae pv. theae NCPPB 2598 scf_12387_624	86.314	1834	168	63	22222	24002	28785	26982	0	1919
utg000049l	NZ_JH600575.1	Pseudomonas syringae pv. theae NCPPB 2598 scf_12387_624	84.72	1983	205	72	24252	26184	26239	24305	0	1893
utg000049l	NZ_JH600575.1	Pseudomonas syringae pv. theae NCPPB 2598 scf_12387_624	81.043	2511	356	99	37292	39733	11452	8993	0	1890
utg000049l	NZ_JH600575.1	Pseudomonas syringae pv. theae NCPPB 2598 scf_12387_624	81.564	2365	303	99	523	2822	52691	50395	0	1829
utg000049l	NZ_JH600575.1	Pseudomonas syringae pv. theae NCPPB 2598 scf_12387_624	85.695	1510	133	55	19821	21280	31693	30217	0	1515
utg000049l	NZ_JH600575.1	Pseudomonas syringae pv. theae NCPPB 2598 scf_12387_624	82.053	1627	207	68	41397	42963	3275	1674	0	1308
utg000049l	NZ_JH600575.1	Pseudomonas syringae pv. theae NCPPB 2598 scf_12387_624	80.955	1654	219	78	10267	11870	42083	40476	0	1221
utg000049l	NZ_JH600575.1	Pseudomonas syringae pv. theae NCPPB 2598 scf_12387_624	84.211	1254	140	47	26461	27681	23515	22287	0	1166
utg000049l	NZ_JH600575.1	Pseudomonas syringae pv. theae NCPPB 2598 scf_12387_624	83.26	1129	120	50	42965	44055	1419	322	0	974
utg000049l	NZ_JH600575.1	Pseudomonas syringae pv. theae NCPPB 2598 scf_12387_624	84.483	870	93	29	21313	22162	29936	29089	0	821
utg000049l	NZ_JH600575.1	Pseudomonas syringae pv. theae NCPPB 2598 scf_12387_624	80.488	656	83	30	2824	3449	50145	49505	1.08e-125	460
utg000049l	scf_32359_434.1_contig_1	[Organism=Pseudomonas syringae]	80.814	5306	686	226	3581	8688	22	5193	0	3853
utg000049l	scf_22447_622.1_contig_1	[Organism=Pseudomonas syringae]	80.93	5207	664	227	3571	8580	5075	1	0	3810
utg000049l	scf_22447_622.1_contig_1	[Organism=Pseudomonas syringae]	81.277	3023	386	134	523	3449	8159	5221	0	2281
utg000049l	scf_32616_10.1_contig_1	[Organism=Pseudomonas syringae]	80.87	5217	671	224	3571	8591	4793	9878	0	3803
utg000049l	scf_32616_10.1_contig_1	[Organism=Pseudomonas syringae]	81.099	3021	394	131	523	3449	1713	4650	0	2252
utg000049l	scf_1675_3742.1_contig_5	[Organism=Pseudomonas syringae]	80.785	5225	671	230	3571	8596	179	5269	0	3779
utg000049l	scf_32373_399.1_contig_3	[Organism=Pseudomonas syringae]	80.749	5205	671	229	3571	8577	6989	12060	0	3755
utg000049l	scf_32373_399.1_contig_3	[Organism=Pseudomonas syringae]	81.072	3022	394	131	523	3449	784	3722	0	2248
utg000049l	scf_22293_718.1_contig_1	[Organism=Pseudomonas syringae]	80.816	5171	663	225	3571	8544	5041	3	0	3749
utg000049l	scf_22293_718.1_contig_1	[Organism=Pseudomonas syringae]	81.145	3023	390	133	523	3449	8124	5186	0	2259
utg000049l	scf_22307_674.1_contig_3	[Organism=Pseudomonas syringae]	80.143	5323	753	230	7004	12155	5193	4	0	3694
utg000049l	NZ_ANJE01000022.1	Pseudomonas syringae pv. actinidiae ICMP 18804 Contig022	80.524	5119	741	208	34765	39733	2377	7389	0	3694
utg000049l	NZ_ANJE01000022.1	Pseudomonas syringae pv. actinidiae ICMP 18804 Contig022	83.215	3950	420	180	44362	48159	15914	19772	0	3397
utg000049l	NZ_ANJE01000022.1	Pseudomonas syringae pv. actinidiae ICMP 18804 Contig022	81.634	3806	500	156	40367	44055	11620	15343	0	2972
utg000049l	NZ_AVEG02000071.1	Pseudomonas syringae CC1559 contig71.1	80.492	5126	738	216	34765	39733	10071	5051	0	3685
utg000049l	scf_32442_164.1_contig_3	[Organism=Pseudomonas syringae]	80.464	5124	743	209	34765	39733	1929	6949	0	3679
utg000049l	scf_32602_6161.1_contig_5	[Organism=Pseudomonas syringae]	80.461	5123	744	208	34765	39733	8441	3422	0	3677
utg000049l	scf_32602_6161.1_contig_5	[Organism=Pseudomonas syringae]	80.584	4110	558	182	8605	12575	14477	10469	0	2948
utg000049l	NZ_LJQH01000163.1	Pseudomonas syringae pv. delphinii strain ICMP529 PdpICMP529_Contig_251	80.473	5121	739	218	34765	39733	15340	10329	0	3675
utg000049l	NZ_LJQH01000163.1	Pseudomonas syringae pv. delphinii strain ICMP529 PdpICMP529_Contig_251	82.024	3805	488	151	40373	44061	4016	292	0	3057
utg000049l	NZ_LJQH01000163.1	Pseudomonas syringae pv. delphinii strain ICMP529 PdpICMP529_Contig_251	73.856	1901	350	121	12813	14621	17217	15372	4.68e-174	621
utg000049l	scf_32616_1505.1_contig_1	[Organism=Pseudomonas syringae]	80.445	5124	744	208	34765	39733	5906	10926	0	3674
utg000049l	scf_32616_1505.1_contig_1	[Organism=Pseudomonas syringae]	82.882	3955	439	181	44362	48159	23190	27063	0	3334
utg000049l	scf_32616_1505.1_contig_1	[Organism=Pseudomonas syringae]	81.388	3804	516	152	40367	44055	19096	22822	0	2926
utg000049l	scf_32616_1505.1_contig_1	[Organism=Pseudomonas syringae]	80.535	3925	539	171	8764	12575	46	3858	0	2808
utg000049l	scf_32345_52.1_contig_1	[Organism=Pseudomonas syringae]	80.422	5123	747	207	34765	39733	38958	33938	0	3668
utg000049l	scf_32345_52.1_contig_1	[Organism=Pseudomonas syringae]	82.983	3949	439	175	44365	48159	21670	17801	0	3354
utg000049l	scf_32345_52.1_contig_1	[Organism=Pseudomonas syringae]	80.836	4117	567	170	8581	12575	45002	40986	0	3027
utg000049l	scf_32345_52.1_contig_1	[Organism=Pseudomonas syringae]	81.45	3806	511	153	40373	44061	25762	22035	0	2937
utg000049l	scf_32373_106.1_contig_1	[Organism=Pseudomonas syringae]	80.422	5123	746	208	34765	39733	8716	3697	0	3666
utg000049l	scf_22447_65.1_contig_1	[Organism=Pseudomonas syringae]	80.383	5123	749	207	34765	39733	6031	11051	0	3657
utg000049l	scf_22447_65.1_contig_1	[Organism=Pseudomonas syringae]	80.936	4102	562	170	8595	12575	1	4003	0	3040
utg000049l	scf_22447_65.1_contig_1	[Organism=Pseudomonas syringae]	81.424	3806	512	148	40367	44055	19221	22948	0	2931
utg000049l	scf_32602_219.1_contig_1	[Organism=Pseudomonas syringae]	80.891	5008	642	215	3571	8390	3602	8482	0	3655
utg000049l	scf_22489_6433.1_contig_5	[Organism=Pseudomonas syringae]	80.367	5124	748	209	34765	39733	5969	10989	0	3651
utg000049l	scf_22489_6433.1_contig_5	[Organism=Pseudomonas syringae]	80.748	3984	550	167	8712	12575	20	3906	0	2907
utg000049l	scf_32359_434.1_contig_3	[Organism=Pseudomonas syringae]	80.375	5126	744	212	34765	39733	5890	10910	0	3651
utg000049l	scf_32359_434.1_contig_3	[Organism=Pseudomonas syringae]	81.46	3808	507	152	40367	44055	19080	22807	0	2937
utg000049l	scf_32359_434.1_contig_3	[Organism=Pseudomonas syringae]	80.718	3926	538	169	8770	12575	1	3827	0	2854
utg000049l	scf_32359_434.1_contig_3	[Organism=Pseudomonas syringae]	84.524	924	87	45	44362	45246	23175	24081	0	863
utg000049l	NZ_LGLC01000008.1	Pseudomonas syringae pv. maculicola str. M6 PmaM6_Scaffold618	80.347	5124	749	208	34765	39733	10931	5911	0	3646
utg000049l	NZ_LJFM01000044.1	Pseudomonas syringae pv. actinidifoliorum strain CFBP8043 PsaCFBP8043044	80.377	5096	747	204	34785	39733	36908	31919	0	3637
utg000049l	NZ_LJFM01000044.1	Pseudomonas syringae pv. actinidifoliorum strain CFBP8043 PsaCFBP8043044	83.08	3954	432	171	44362	48159	21475	17603	0	3376
utg000049l	NZ_LJFM01000044.1	Pseudomonas syringae pv. actinidifoliorum strain CFBP8043 PsaCFBP8043044	81.684	3800	497	156	40373	44055	25763	22046	0	2977
utg000049l	NZ_LJFM01000044.1	Pseudomonas syringae pv. actinidifoliorum strain CFBP8043 PsaCFBP8043044	73.706	1913	346	123	12813	14621	38819	36960	6.09e-168	601
utg000049l	scf_27239_266.1_contig_1	[Organism=Pseudomonas syringae]	80.308	5129	748	210	34765	39733	23567	18541	0	3635
utg000049l	scf_27239_266.1_contig_1	[Organism=Pseudomonas syringae]	82.828	3954	436	183	44365	48159	6273	2404	0	3315
utg000049l	scf_27239_266.1_contig_1	[Organism=Pseudomonas syringae]	80.89	4113	564	169	8585	12575	29642	25630	0	3037
utg000049l	scf_27239_266.1_contig_1	[Organism=Pseudomonas syringae]	81.472	3805	512	152	40373	44061	10365	6638	0	2942
utg000049l	scf_22461_4552.1_contig_1	[Organism=Pseudomonas syringae]	80.277	5126	749	209	34765	39733	2609	7629	0	3624
utg000049l	scf_22293_8.1_contig_1	[Organism=Pseudomonas syringae]	80.254	5125	752	210	34765	39733	6114	11134	0	3618
utg000049l	scf_22293_8.1_contig_1	[Organism=Pseudomonas syringae]	82.81	3950	450	173	44362	48159	23419	27291	0	3321
utg000049l	scf_22293_8.1_contig_1	[Organism=Pseudomonas syringae]	80.92	4151	570	170	8547	12575	1	4051	0	3073
utg000049l	scf_22293_8.1_contig_1	[Organism=Pseudomonas syringae]	81.551	3805	508	153	40367	44055	19304	23030	0	2959
utg000049l	scf_32484_2001.1_contig_1	[Organism=Pseudomonas syringae]	80.361	4985	724	205	34901	39733	10089	5208	0	3546
utg000049l	NZ_AOJR01000254.1	Pseudomonas syringae pv. actinidiae ICMP 19073 scaffold120	81.279	4599	565	210	3571	7990	4816	9297	0	3450
utg000049l	NZ_AOJR01000254.1	Pseudomonas syringae pv. actinidiae ICMP 19073 scaffold120	81.304	3022	387	132	523	3449	1731	4669	0	2287
utg000049l	NZ_AOJR01000254.1	Pseudomonas syringae pv. actinidiae ICMP 19073 scaffold120	73.344	1872	338	126	12812	14577	13867	15683	1.04e-150	544
utg000049l	NZ_LJQH01000027.1	Pseudomonas syringae pv. delphinii strain ICMP529 PdpICMP529_Contig_316	83.118	3951	427	176	44366	48159	25134	21267	0	3380
utg000049l	NZ_LJJL01000060.1	Pseudomonas syringae pv. actinidifoliorum strain CFBP8160 PsaCFBP8160060	83.08	3954	432	171	44362	48159	21462	17590	0	3376
utg000049l	NZ_AVEI02000015.1	Pseudomonas syringae CC1544 contig15.1	83.084	3949	433	175	44366	48159	229	4097	0	3374
utg000049l	NZ_LGLC01000394.1	Pseudomonas syringae pv. maculicola str. M6 PmaM6_Scaffold244	83.051	3953	429	183	44365	48159	11497	7628	0	3365
utg000049l	NZ_LGLC01000394.1	Pseudomonas syringae pv. maculicola str. M6 PmaM6_Scaffold244	86.829	205	15	9	43862	44061	12059	11862	7.17e-53	219
utg000049l	NZ_LJRI01000959.1	Pseudomonas syringae pv. spinaceae strain ICMP16929 PspICMP16929_Contig_713	83.026	3953	436	178	44362	48159	7862	11734	0	3365
utg000049l	NZ_LJRI01000959.1	Pseudomonas syringae pv. spinaceae strain ICMP16929 PspICMP16929_Contig_713	81.503	3806	509	152	40367	44055	3747	7474	0	2948
utg000049l	scf_32331_1094.1_contig_5	[Organism=Pseudomonas syringae]	82.996	3952	439	175	44362	48159	7857	11729	0	3360
utg000049l	scf_32331_1094.1_contig_5	[Organism=Pseudomonas syringae]	81.414	3804	515	152	40367	44055	3764	7490	0	2931
utg000049l	NZ_MTHQ01000086.1	Pseudomonas syringae pv. actinidiae strain C17 BV327_86	83.005	3954	435	172	44362	48159	1260	5132	0	3360
utg000049l	NZ_MTHQ01000086.1	Pseudomonas syringae pv. actinidiae strain C17 BV327_86	88.827	179	12	5	43881	44055	519	693	3.34e-51	213
utg000049l	scf_32498_1886.1_contig_5	[Organism=Pseudomonas syringae]	83.013	3950	436	177	44365	48159	6355	2486	0	3360
utg000049l	scf_32498_1886.1_contig_5	[Organism=Pseudomonas syringae]	81.481	3807	508	147	40373	44061	10467	6740	0	2942
utg000049l	scf_32498_1886.1_contig_5	[Organism=Pseudomonas syringae]	81.006	3717	531	144	36111	39733	22278	18643	0	2791
utg000049l	scf_22307_723.1_contig_5	[Organism=Pseudomonas syringae]	83.004	3948	437	176	44366	48159	4226	359	0	3358
utg000049l	scf_22307_723.1_contig_5	[Organism=Pseudomonas syringae]	81.517	3798	510	152	40373	44055	8317	4597	0	2948
utg000049l	scf_32513_5366.1_contig_1	[Organism=Pseudomonas syringae]	83.008	3949	436	175	44366	48159	6384	2516	0	3358
utg000049l	scf_32513_5366.1_contig_1	[Organism=Pseudomonas syringae]	81.424	3806	512	147	40373	44061	10477	6750	0	2931
utg000049l	scf_22447_65.1_contig_3	[Organism=Pseudomonas syringae]	83.008	3949	436	175	44366	48159	216	4084	0	3358
utg000049l	scf_22475_1065.1_contig_1	[Organism=Pseudomonas syringae]	82.992	3951	435	179	44365	48159	11872	8003	0	3354
utg000049l	NZ_MTYK01000086.1	Pseudomonas syringae pv. actinidiae strain C66 BV339_86	82.979	3954	436	172	44362	48159	808	4680	0	3354
utg000049l	NZ_MTYK01000086.1	Pseudomonas syringae pv. actinidiae strain C66 BV339_86	88.827	179	12	5	43881	44055	67	241	3.34e-51	213
utg000049l	NZ_MTHO01000081.1	Pseudomonas syringae pv. actinidiae strain C15 BV325_81	82.979	3954	436	172	44362	48159	844	4716	0	3354
utg000049l	NZ_MTHO01000081.1	Pseudomonas syringae pv. actinidiae strain C15 BV325_81	88.827	179	12	5	43881	44055	103	277	3.34e-51	213
utg000049l	NZ_ANJL01000070.1	Pseudomonas syringae pv. actinidiae ICMP 18807 Contig070	82.966	3951	442	169	44362	48159	23605	19733	0	3354
utg000049l	NZ_AFTG01000078.1	Pseudomonas syringae pv. actinidiae str. CRAFRU8.43 contig58	82.979	3954	436	172	44362	48159	917	4789	0	3354
utg000049l	NZ_AFTG01000078.1	Pseudomonas syringae pv. actinidiae str. CRAFRU8.43 contig58	88.827	179	12	5	43881	44055	169	343	3.34e-51	213
utg000049l	scf_32602_5763.1_contig_1	[Organism=Pseudomonas syringae]	82.95	3953	435	181	44362	48157	5502	9372	0	3345
utg000049l	scf_32602_5763.1_contig_1	[Organism=Pseudomonas syringae]	81.513	3808	505	154	40367	44055	1407	5134	0	2948
utg000049l	NZ_AVDY02000088.1	Pseudomonas syringae USA007 contig88.1	82.92	3952	442	173	44362	48159	54840	50968	0	3343
utg000049l	NZ_AVDY02000088.1	Pseudomonas syringae USA007 contig88.1	81.419	3805	513	150	40373	44061	58959	55233	0	2931
utg000049l	NZ_AVEP02000325.1	Pseudomonas syringae CC1416 contig325.1	82.899	3953	441	174	44362	48159	5326	9198	0	3338
utg000049l	NZ_AVEP02000325.1	Pseudomonas syringae CC1416 contig325.1	81.652	3777	498	151	40367	44027	1203	4900	0	2955
utg000049l	scf_22322_696.1_contig_3	[Organism=Pseudomonas syringae]	82.865	3951	446	174	44362	48159	14514	18386	0	3332
utg000049l	scf_22322_696.1_contig_3	[Organism=Pseudomonas syringae]	81.45	3806	511	148	40367	44055	10419	14146	0	2937
utg000049l	scf_22322_696.1_contig_3	[Organism=Pseudomonas syringae]	80.861	2299	327	95	37498	39733	1	2249	0	1703
utg000049l	scf_32630_1111.1_contig_1	[Organism=Pseudomonas syringae]	82.874	3953	442	177	44362	48159	26021	29893	0	3332
utg000049l	scf_32630_1111.1_contig_1	[Organism=Pseudomonas syringae]	81.503	3806	509	153	40367	44055	21926	25653	0	2948
utg000049l	scf_32630_1111.1_contig_1	[Organism=Pseudomonas syringae]	81.029	1982	279	80	37806	39733	23	1961	0	1487
utg000049l	scf_22376_4833.1_contig_1	[Organism=Pseudomonas syringae]	82.874	3953	436	181	44365	48159	6145	2276	0	3326
utg000049l	scf_22376_4833.1_contig_1	[Organism=Pseudomonas syringae]	81.319	3806	516	154	40373	44061	10257	6530	0	2909
utg000049l	scf_32442_164.1_contig_5	[Organism=Pseudomonas syringae]	82.844	3952	445	175	44362	48159	2686	6558	0	3326
utg000049l	scf_32442_164.1_contig_5	[Organism=Pseudomonas syringae]	82.735	2340	276	102	41798	44055	5	2298	0	1965
utg000049l	scf_22432_55.1_contig_1	[Organism=Pseudomonas syringae]	82.848	3953	443	178	44362	48159	7766	11638	0	3326
utg000049l	scf_22432_55.1_contig_1	[Organism=Pseudomonas syringae]	81.591	3808	502	154	40367	44055	3671	7398	0	2964
utg000049l	NZ_LJPR01000084.1	Pseudomonas syringae pv. apii strain ICMP2814 PapICMP2814_Contig_22	82.798	3953	439	181	44365	48159	27092	23223	0	3310
utg000049l	NZ_LJPR01000084.1	Pseudomonas syringae pv. apii strain ICMP2814 PapICMP2814_Contig_22	81.355	3808	511	148	40373	44061	31184	27457	0	2915
utg000049l	NZ_LJPR01000084.1	Pseudomonas syringae pv. apii strain ICMP2814 PapICMP2814_Contig_22	80.868	3894	559	151	35940	39733	43167	39360	0	2892
utg000049l	scf_32527_10091.1_contig_1	[Organism=Pseudomonas syringae]	82.768	3952	442	181	44365	48159	5847	1978	0	3304
utg000049l	scf_22461_3402.1_contig_1	[Organism=Pseudomonas syringae]	82.773	3953	439	182	44365	48159	7390	3522	0	3304
utg000049l	scf_22461_3402.1_contig_1	[Organism=Pseudomonas syringae]	82.146	2666	335	113	41486	44061	10369	7755	0	2156
utg000049l	NZ_AOJS01000314.1	Pseudomonas syringae pv. actinidiae ICMP 19071 scaffold247	81.658	4209	548	178	31900	35980	4181	69	0	3290
utg000049l	NZ_AVEG02000305.1	Pseudomonas syringae CC1559 contig305.1	82.676	3954	440	185	44366	48159	32245	28377	0	3280
utg000049l	scf_31886_730.1_contig_7	[Organism=Pseudomonas syringae]	82.983	3855	421	175	44365	48064	3775	1	0	3267
utg000049l	scf_31886_730.1_contig_7	[Organism=Pseudomonas syringae]	81.486	3808	506	154	40373	44061	7867	4140	0	2942
utg000049l	scf_32513_5366.1_contig_3	[Organism=Pseudomonas syringae]	80.437	4483	658	177	34765	39113	4398	1	0	3217
utg000049l	scf_22322_1159.1_contig_3	[Organism=Pseudomonas syringae]	81.98	4001	465	178	3571	7417	4028	130	0	3158
utg000049l	NZ_AVEG02000158.1	Pseudomonas syringae CC1559 contig158.1	81.84	3805	495	151	40367	44055	1225	4949	0	3018
utg000049l	scf_22404_120.1_contig_1	[Organism=Pseudomonas syringae]	80.78	4126	565	178	8575	12575	1	4023	0	3016
utg000049l	scf_22404_120.1_contig_1	[Organism=Pseudomonas syringae]	79.885	3142	469	129	34765	37804	6051	9131	0	2150
utg000049l	scf_22376_1258.1_contig_3	[Organism=Pseudomonas syringae]	80.535	4115	597	164	34765	38754	3317	7352	0	2974
utg000049l	scf_22376_1258.1_contig_3	[Organism=Pseudomonas syringae]	81.974	1287	168	46	11320	12575	1	1254	0	1033
utg000049l	scf_1675_7440.1_contig_1	[Organism=Pseudomonas syringae]	80.904	4027	547	171	8641	12546	23	3948	0	2972
utg000049l	scf_22404_1079.1_contig_1	[Organism=Pseudomonas syringae]	81.591	3808	502	154	40367	44055	10124	13851	0	2964
utg000049l	scf_22404_1079.1_contig_1	[Organism=Pseudomonas syringae]	81.102	1979	277	80	37809	39733	19	1954	0	1493
utg000049l	scf_22404_1079.1_contig_1	[Organism=Pseudomonas syringae]	84.337	830	81	39	44362	45156	14219	15034	0	767
utg000049l	scf_22489_6433.1_contig_7	[Organism=Pseudomonas syringae]	81.529	3806	508	154	40367	44055	3190	6917	0	2953
utg000049l	scf_22489_6433.1_contig_7	[Organism=Pseudomonas syringae]	82.495	3599	403	173	44362	47808	7285	10808	0	2946
utg000049l	scf_32484_1326.1_contig_9	[Organism=Pseudomonas syringae]	81.503	3806	509	154	40373	44061	4614	887	0	2948
utg000049l	scf_32484_1326.1_contig_9	[Organism=Pseudomonas syringae]	86.139	505	42	21	44365	44847	502	4	1.75e-143	520
utg000049l	scf_32541_2847.1_contig_3	[Organism=Pseudomonas syringae]	81.491	3809	504	150	40373	44061	4924	1197	0	2942
utg000049l	scf_32541_2847.1_contig_3	[Organism=Pseudomonas syringae]	84.679	842	80	39	44365	45171	832	5	0	795
utg000049l	NZ_JH600851.1	Pseudomonas syringae pv. actinidiae PA459 scf_12386_262	81.477	3806	507	154	40367	44055	8129	11853	0	2940
utg000049l	NZ_JH600851.1	Pseudomonas syringae pv. actinidiae PA459 scf_12386_262	80.857	3850	557	146	35979	39733	62	3826	0	2861
utg000049l	NZ_JH600851.1	Pseudomonas syringae pv. actinidiae PA459 scf_12386_262	83.515	2754	281	128	44362	47000	12425	15120	0	2410
utg000049l	NZ_JH600851.1	Pseudomonas syringae pv. actinidiae PA459 scf_12386_262	82.235	1199	149	48	47003	48159	15232	16408	0	976
utg000049l	scf_22475_1065.1_contig_3	[Organism=Pseudomonas syringae]	81.398	3806	513	153	40373	44061	3844	117	0	2926
utg000049l	scf_22505_193.1_contig_3	[Organism=Pseudomonas syringae]	81.388	3804	516	151	40367	44055	9905	13631	0	2926
utg000049l	scf_22505_193.1_contig_3	[Organism=Pseudomonas syringae]	81.197	1771	248	71	38012	39733	1	1735	0	1347
utg000049l	scf_22505_193.1_contig_3	[Organism=Pseudomonas syringae]	85.315	715	60	35	44362	45043	13998	14700	0	697
utg000049l	scf_1675_2873.1_contig_3	[Organism=Pseudomonas syringae]	81.412	3809	507	156	40367	44055	4132	7859	0	2926
utg000049l	scf_1675_2873.1_contig_3	[Organism=Pseudomonas syringae]	84.255	1899	182	90	44362	46181	8247	10107	0	1742
utg000049l	scf_32373_190.1_contig_1	[Organism=Pseudomonas syringae]	81.408	3808	509	154	40373	44061	5007	1280	0	2926
utg000049l	scf_32373_190.1_contig_1	[Organism=Pseudomonas syringae]	84.211	912	88	45	44365	45237	895	1	0	835
utg000049l	NZ_AOJS01000302.1	Pseudomonas syringae pv. actinidiae ICMP 19071 scaffold137	81.403	3807	508	157	40373	44061	8458	4734	0	2924
utg000049l	NZ_AOJS01000302.1	Pseudomonas syringae pv. actinidiae ICMP 19071 scaffold137	80.857	3850	557	146	35979	39733	16422	12658	0	2861
utg000049l	NZ_LGLC01000100.1	Pseudomonas syringae pv. maculicola str. M6 PmaM6_Scaffold562	80.719	4004	554	168	8693	12575	4254	348	0	2916
utg000049l	scf_22307_723.1_contig_7	[Organism=Pseudomonas syringae]	80.409	4063	588	163	34765	38699	3983	1	0	2902
utg000049l	scf_22376_1258.1_contig_1	[Organism=Pseudomonas syringae]	79.556	4373	633	201	7018	11238	11	4274	0	2881
utg000049l	scf_22505_292.1_contig_3	[Organism=Pseudomonas syringae]	82.35	3524	405	144	3571	6965	16	3451	0	2861
utg000049l	scf_32630_2140.1_contig_1	[Organism=Pseudomonas syringae]	80.837	3893	529	165	8801	12575	4907	1114	0	2856
utg000049l	NZ_LJRR01000137.1	Pseudomonas syringae pv. viburni strain ICMP3963 PviICMP3963_Contig_177	82.283	3522	412	145	3571	6965	4950	8386	0	2852
utg000049l	NZ_LJRR01000137.1	Pseudomonas syringae pv. viburni strain ICMP3963 PviICMP3963_Contig_177	81.198	3021	392	130	523	3449	1865	4803	0	2270
utg000049l	scf_32345_52.1_contig_5	[Organism=Pseudomonas syringae]	82.441	3491	393	146	3571	6930	3404	3	0	2848
utg000049l	scf_32345_52.1_contig_5	[Organism=Pseudomonas syringae]	81.244	3023	387	132	523	3449	6485	3547	0	2276
utg000049l	scf_22475_1377.1_contig_1	[Organism=Pseudomonas syringae]	82.208	3524	410	143	3571	6965	4796	8231	0	2833
utg000049l	scf_22475_1377.1_contig_1	[Organism=Pseudomonas syringae]	81.409	3023	382	134	523	3449	1711	4649	0	2303
utg000049l	scf_22418_144.1_contig_1	[Organism=Pseudomonas syringae]	82.179	3524	411	144	3571	6965	4801	8236	0	2828
utg000049l	scf_22418_144.1_contig_1	[Organism=Pseudomonas syringae]	81.165	3021	393	130	523	3449	1716	4654	0	2265
utg000049l	scf_32630_382.1_contig_1	[Organism=Pseudomonas syringae]	82.179	3524	411	144	3571	6965	3462	27	0	2828
utg000049l	scf_32630_382.1_contig_1	[Organism=Pseudomonas syringae]	81.072	3022	394	132	523	3449	6546	3608	0	2248
utg000049l	scf_22362_1818.1_contig_5	[Organism=Pseudomonas syringae]	82.179	3524	411	143	3571	6965	4759	8194	0	2828
utg000049l	scf_22362_1818.1_contig_5	[Organism=Pseudomonas syringae]	81.072	3022	394	132	523	3449	1673	4611	0	2248
utg000049l	scf_27239_49.1_contig_1	[Organism=Pseudomonas syringae]	82.287	3489	402	143	3571	6930	3430	29	0	2820
utg000049l	scf_27239_49.1_contig_1	[Organism=Pseudomonas syringae]	81.044	3028	390	136	523	3449	6519	3575	0	2242
utg000049l	scf_32442_134.1_contig_1	[Organism=Pseudomonas syringae]	82.292	3490	400	146	3571	6930	3414	13	0	2820
utg000049l	scf_32442_134.1_contig_1	[Organism=Pseudomonas syringae]	81.072	3022	394	131	523	3449	9619	6681	0	2248
utg000049l	scf_22376_1683.1_contig_1	[Organism=Pseudomonas syringae]	82.304	3464	400	144	3595	6930	3437	59	0	2804
utg000049l	scf_22432_239.1_contig_1	[Organism=Pseudomonas syringae]	82.032	3523	418	142	3571	6965	3496	61	0	2800
utg000049l	scf_22432_239.1_contig_1	[Organism=Pseudomonas syringae]	81.205	3022	390	132	523	3449	6579	3641	0	2270
utg000049l	scf_32541_3993.1_contig_1	[Organism=Pseudomonas syringae]	82.329	3435	395	144	3571	6879	3368	20	0	2785
utg000049l	scf_32541_3993.1_contig_1	[Organism=Pseudomonas syringae]	81.11	3028	388	136	523	3449	6458	3514	0	2254
utg000049l	NZ_LGLC01000522.1	Pseudomonas syringae pv. maculicola str. M6 PmaM6_Scaffold573	81.5	3573	482	141	40373	43838	3544	44	0	2771
utg000049l	scf_32484_1326.1_contig_7	[Organism=Pseudomonas syringae]	82.268	3395	406	147	44893	48159	5206	1880	0	2754
utg000049l	NZ_MTHQ01000161.1	Pseudomonas syringae pv. actinidiae strain C17 BV327_161	81.25	3616	490	146	40367	43869	4544	8084	0	2748
utg000049l	scf_22404_386.1_contig_1	[Organism=Pseudomonas syringae]	82.264	3383	396	136	3571	6833	3318	20	0	2736
utg000049l	scf_22404_386.1_contig_1	[Organism=Pseudomonas syringae]	81.171	3022	391	132	523	3449	6401	3463	0	2265
utg000049l	scf_32541_2847.1_contig_5	[Organism=Pseudomonas syringae]	81.19	3546	512	128	36014	39477	3473	1	0	2710
utg000049l	scf_22505_193.1_contig_5	[Organism=Pseudomonas syringae]	82.316	3195	376	140	45087	48159	1	3128	0	2595
utg000049l	scf_22489_6433.1_contig_3	[Organism=Pseudomonas syringae]	80.678	3571	463	157	5271	8707	2	3479	0	2562
utg000049l	scf_22404_1079.1_contig_3	[Organism=Pseudomonas syringae]	82.547	3094	356	141	45184	48159	10	3037	0	2553
utg000049l	scf_32373_97.1_contig_1	[Organism=Pseudomonas syringae]	82.519	3009	347	136	45268	48159	19674	16728	0	2477
utg000049l	scf_32359_434.1_contig_5	[Organism=Pseudomonas syringae]	82.267	3017	356	136	45260	48159	1	2955	0	2442
utg000049l	>gi|519289958|gb|AOKF01001735.1|	Pseudomonas syringae pv. actinidiae ICMP 19096 scaffold226	80.19	3478	491	148	8764	12142	18	3396	0	2425
utg000049l	scf_32373_337.1_contig_1	[Organism=Pseudomonas syringae]	80.932	3199	436	137	8682	11782	3125	3	0	2368
utg000049l	scf_32484_2001.1_contig_7	[Organism=Pseudomonas syringae]	79.456	3568	530	156	7637	11084	3485	1	0	2340
utg000049l	scf_32527_6127.1_contig_1	[Organism=Pseudomonas syringae]	81.198	3021	392	130	523	3449	1819	4757	0	2270
utg000049l	scf_32484_2001.1_contig_11	[Organism=Pseudomonas syringae]	81.145	3023	390	134	523	3449	4986	2048	0	2259
utg000049l	scf_32484_2001.1_contig_11	[Organism=Pseudomonas syringae]	80.998	1884	247	73	3571	5384	1903	61	0	1393
utg000049l	scf_32498_115.1_contig_1	[Organism=Pseudomonas syringae]	81.138	3022	392	132	523	3449	3028	90	0	2259
utg000049l	NZ_LJPT01000123.1	Pseudomonas syringae pv. antirrhini strain ICMP4303 PatICMP4303_Contig_154	81.138	3022	392	131	523	3449	1909	4847	0	2259
utg000049l	NZ_LJRI01001334.1	Pseudomonas syringae pv. spinaceae strain ICMP16929 PspICMP16929_Contig_352	81.138	3022	392	132	523	3449	4861	1923	0	2259
utg000049l	scf_32359_157.1_contig_1	[Organism=Pseudomonas syringae]	81.111	3023	391	133	523	3449	2991	53	0	2254
utg000049l	scf_22307_7307.1_contig_1	[Organism=Pseudomonas syringae]	81.111	3023	391	134	523	3449	3065	127	0	2254
utg000049l	scf_22390_1329.1_contig_1	[Organism=Pseudomonas syringae]	81.103	3027	390	134	523	3449	1816	4760	0	2254
utg000049l	scf_22489_6433.1_contig_1	[Organism=Pseudomonas syringae]	81.07	3027	391	134	523	3449	1711	4655	0	2248
utg000049l	scf_22489_6433.1_contig_1	[Organism=Pseudomonas syringae]	81.464	1667	215	68	3571	5173	4801	6437	0	1280
utg000049l	scf_22505_292.1_contig_1	[Organism=Pseudomonas syringae]	81.07	3027	391	134	523	3449	1711	4655	0	2248
utg000049l	scf_22376_9792.1_contig_1	[Organism=Pseudomonas syringae]	81.07	3027	391	134	523	3449	1704	4648	0	2248
utg000049l	scf_7565_181.1_contig_17	[Organism=Pseudomonas syringae][strain=SZB0065]	81.039	3022	395	132	523	3449	3039	101	0	2242
utg000049l	scf_32331_150.1_contig_1	[Organism=Pseudomonas syringae]	81.006	3022	396	132	523	3449	1510	4448	0	2237
utg000049l	NZ_LGLC01000516.1	Pseudomonas syringae pv. maculicola str. M6 PmaM6_Scaffold554	80.82	3024	398	134	523	3449	4798	1860	0	2204
utg000049l	NZ_JH600576.1	Pseudomonas syringae pv. theae NCPPB 2598 scf_12387_625	84.243	2399	231	110	44365	46666	39207	36859	0	2200
utg000049l	NZ_JH600576.1	Pseudomonas syringae pv. theae NCPPB 2598 scf_12387_625	82.827	1054	132	37	47133	48159	35878	34847	0	898
utg000049l	scf_32630_2095.1_contig_1	[Organism=Pseudomonas syringae]	80.237	3041	448	123	34765	37709	832	3815	0	2145
utg000049l	NZ_LGLG01000428.1	Pseudomonas syringae pv. maculicola strain H7608 PmaH7608_Scaffold039	80.939	2749	388	116	37059	39733	6929	4243	0	2049
utg000049l	scf_32602_2103.1_contig_1	[Organism=Pseudomonas syringae]	81.289	2699	348	116	523	3138	1709	4333	0	2041
utg000049l	NZ_LGLG01000215.1	Pseudomonas syringae pv. maculicola strain H7608 PmaH7608_Scaffold618	81.243	2703	348	118	523	3141	2698	71	0	2036
utg000049l	>gi|519213508|gb|AOJY01001917.1|	Pseudomonas syringae pv. actinidiae ICMP 19070 scaffold282	82.58	2457	265	118	44756	47104	2974	573	0	2017
utg000049l	>gi|519213508|gb|AOJY01001917.1|	Pseudomonas syringae pv. actinidiae ICMP 19070 scaffold282	83.055	1139	125	48	42961	44061	4993	3885	0	972
utg000049l	>gi|519213508|gb|AOJY01001917.1|	Pseudomonas syringae pv. actinidiae ICMP 19070 scaffold282	88.754	329	20	12	44365	44681	3316	2993	1.86e-103	387
utg000049l	scf_22322_3507.1_contig_1	[Organism=Pseudomonas syringae]	80.73	2740	380	116	9913	12575	3904	1236	0	1999
utg000049l	scf_1675_2873.1_contig_1	[Organism=Pseudomonas syringae]	80.798	2708	388	111	37099	39733	38	2686	0	1999
utg000049l	>gi|519297620|gb|AOKL01001148.1|	Pseudomonas syringae pv. actinidiae ICMP 19079 scaffold672	80.812	2684	367	112	5999	8592	17	2642	0	1967
utg000049l	gi|519254366|gb|AOKF01003795.1|	Pseudomonas syringae pv. actinidiae ICMP 19096 scaffold147 contig2 (size=1613)	81.402	2511	347	100	37292	39733	1	2460	0	1940
utg000049l	scf_22322_696.1_contig_1	[Organism=Pseudomonas syringae]	79.986	2773	413	112	34765	37447	749	3469	0	1916
utg000049l	>gi|519227719|gb|AOJY01001218.1|	Pseudomonas syringae pv. actinidiae ICMP 19070 scaffold522	81.128	2517	315	105	3571	5992	2452	1	0	1869
utg000049l	>gi|519227719|gb|AOJY01001218.1|	Pseudomonas syringae pv. actinidiae ICMP 19070 scaffold522	80.036	1122	146	54	2368	3449	3682	2599	0	760
utg000049l	>gi|519206495|gb|AOJY01002415.1|	Pseudomonas syringae pv. actinidiae ICMP 19070 scaffold380	81.067	2456	348	96	37345	39733	1338	3743	0	1851
utg000049l	NZ_LJRI01000951.1	Pseudomonas syringae pv. spinaceae strain ICMP16929 PspICMP16929_Contig_1331	80.925	2464	351	99	37338	39733	6037	3625	0	1836
utg000049l	>gi|519297629|gb|AOKL01001147.1|	Pseudomonas syringae pv. actinidiae ICMP 19079 scaffold147	81.183	2418	298	103	3571	5896	4726	7078	0	1799
utg000049l	>gi|519297629|gb|AOKL01001147.1|	Pseudomonas syringae pv. actinidiae ICMP 19079 scaffold147	82.669	1656	204	62	523	2131	1731	3350	0	1391
utg000049l	>gi|519297629|gb|AOKL01001147.1|	Pseudomonas syringae pv. actinidiae ICMP 19079 scaffold147	79.984	1254	167	60	2240	3449	3366	4579	0	848
utg000049l	scf_32541_2847.1_contig_1	[Organism=Pseudomonas syringae]	82.044	2250	265	108	45238	47390	2208	1	0	1788
utg000049l	>gi|519307380|gb|AOKL01000413.1|	Pseudomonas syringae pv. actinidiae ICMP 19079 scaffold803	83.613	2026	202	98	44362	46298	236	2220	0	1783
utg000049l	scf_32484_2001.1_contig_9	[Organism=Pseudomonas syringae]	82.442	2187	245	100	5479	7588	2131	7	0	1783
utg000049l	scf_31984_204.1_contig_3	[Organism=Pseudomonas syringae]	83.854	1920	195	92	44365	46205	1886	3	0	1722
utg000049l	scf_31984_204.1_contig_3	[Organism=Pseudomonas syringae]	82.97	1650	188	72	42469	44061	3864	2251	0	1404
utg000049l	scf_22338_2390.1_contig_1	[Organism=Pseudomonas syringae]	80.371	2374	331	109	9258	11556	2314	1	0	1677
utg000049l	NZ_LJRI01000511.1	Pseudomonas syringae pv. spinaceae strain ICMP16929 PspICMP16929_Contig_1037	79.663	2493	375	102	34765	37172	1957	4402	0	1674
utg000049l	NZ_LJQY01000476.1	Pseudomonas syringae pv. philadelphi strain ICMP8903 PpdICMP8903_Contig_466	80.361	2383	312	117	1150	3449	2429	120	0	1664
utg000049l	scf_1675_3039.1_contig_1	[Organism=Pseudomonas syringae]	80.101	2372	351	97	34765	37057	2334	5	0	1653
utg000049l	scf_32513_4268.1_contig_3	[Organism=Pseudomonas syringae]	82.426	2003	245	81	523	2467	1956	3	0	1650
utg000049l	scf_31984_204.1_contig_1	[Organism=Pseudomonas syringae]	82.392	1982	235	84	46248	48159	21895	19958	0	1622
utg000049l	NZ_AOJS01000192.1	Pseudomonas syringae pv. actinidiae ICMP 19071 scaffold284	79.196	2514	383	115	14671	17082	2526	51	0	1616
utg000049l	scf_22390_1329.1_contig_7	[Organism=Pseudomonas syringae]	82.172	1980	243	81	46248	48159	50	1987	0	1600
utg000049l	scf_32541_1228.1_contig_3	[Organism=Pseudomonas syringae]	79.661	2360	336	114	8989	11267	2297	1	0	1567
utg000049l	scf_1675_2873.1_contig_5	[Organism=Pseudomonas syringae]	81.768	1980	251	81	46248	48159	35	1972	0	1555
utg000049l	>gi|519307375|gb|AOKL01000414.1|	Pseudomonas syringae pv. actinidiae ICMP 19079 scaffold760	82.39	1891	227	77	46335	48159	1	1851	0	1550
utg000049l	>gi|519290059|gb|AOKF01001725.1|	Pseudomonas syringae pv. actinidiae ICMP 19096 scaffold1062	82.103	1883	238	76	667	2495	4	1841	0	1519
utg000049l	>gi|519297591|gb|AOKL01001152.1|	Pseudomonas syringae pv. actinidiae ICMP 19079 scaffold264	81.156	2059	241	114	16454	18406	3006	5023	0	1517
utg000049l	>gi|519297591|gb|AOKL01001152.1|	Pseudomonas syringae pv. actinidiae ICMP 19079 scaffold264	76.769	2389	414	113	14110	16385	644	3004	0	1206
utg000049l	>gi|519227710|gb|AOJY01001219.1|	Pseudomonas syringae pv. actinidiae ICMP 19070 scaffold534	81.435	1923	238	81	523	2391	1858	1	0	1465
utg000049l	scf_22307_2321.1_contig_3	[Organism=Pseudomonas syringae]	84.58	1537	154	57	5477	6965	20	1521	0	1448
utg000049l	>gi|519227912|gb|AOJY01001208.1|	Pseudomonas syringae pv. actinidiae ICMP 19070 scaffold463	80.307	2082	251	120	16541	18503	3971	1930	0	1426
utg000049l	>gi|519227912|gb|AOJY01001208.1|	Pseudomonas syringae pv. actinidiae ICMP 19070 scaffold463	82.48	1250	147	52	18594	19803	1886	669	0	1029
utg000049l	>gi|519227912|gb|AOJY01001208.1|	Pseudomonas syringae pv. actinidiae ICMP 19070 scaffold463	87.156	654	51	25	19859	20489	670	27	0	713
utg000049l	>gi|519207442|gb|AOJY01002314.1|	Pseudomonas syringae pv. actinidiae ICMP 19070 scaffold457	81.942	1761	228	73	41292	42990	2263	3995	0	1408
utg000049l	scf_22307_2321.1_contig_1	[Organism=Pseudomonas syringae]	80.963	1870	244	75	3586	5384	1	1829	0	1378
utg000049l	>gi|519227970|gb|AOJY01001205.1|	Pseudomonas syringae pv. actinidiae ICMP 19070 scaffold1320	84.74	1422	143	55	27765	29136	1398	1	0	1356
utg000049l	scf_22322_1159.1_contig_5	[Organism=Pseudomonas syringae]	82.676	1495	174	62	523	1969	1458	1	0	1247
utg000049l	scf_1675_3742.1_contig_1	[Organism=Pseudomonas syringae]	79.764	1868	261	88	1643	3449	8	1819	0	1247
utg000049l	>gi|519302469|gb|AOKF01000609.1|	Pseudomonas syringae pv. actinidiae ICMP 19096 scaffold1497	83.718	1388	138	66	44875	46203	1	1359	0	1230
utg000049l	scf_22390_1329.1_contig_3	[Organism=Pseudomonas syringae]	81.744	1468	182	61	3571	4979	4	1444	0	1147
utg000049l	NZ_LJRI01000949.1	Pseudomonas syringae pv. spinaceae strain ICMP16929 PspICMP16929_Contig_891	82.731	1355	156	56	3571	4870	1560	2891	0	1134
utg000049l	>gi|519302472|gb|AOKF01000608.1|	Pseudomonas syringae pv. actinidiae ICMP 19096 scaffold321	82.872	1337	149	60	42765	44055	1288	2590	0	1127
utg000049l	>gi|519302472|gb|AOKF01000608.1|	Pseudomonas syringae pv. actinidiae ICMP 19096 scaffold321	82.559	1141	145	41	41355	42456	1	1126	0	955
utg000049l	>gi|519302472|gb|AOKF01000608.1|	Pseudomonas syringae pv. actinidiae ICMP 19096 scaffold321	87.748	302	21	11	44362	44651	3161	3458	5.27e-89	339
utg000049l	>gi|519302472|gb|AOKF01000608.1|	Pseudomonas syringae pv. actinidiae ICMP 19096 scaffold321	89.362	141	10	5	42556	42694	1145	1282	5.66e-39	172
utg000049l	scf_22338_6392.1_contig_3	[Organism=Pseudomonas syringae]	82.561	1359	159	56	3571	4875	48	1382	0	1125
utg000049l	>gi|519209373|gb|AOJU01002081.1|	Pseudomonas syringae pv. actinidiae ICMP 18804 scaffold866	80.733	1474	208	64	10267	11699	1439	1	0	1079
utg000049l	>gi|519209244|gb|AOJU01002089.1|	Pseudomonas syringae pv. actinidiae ICMP 18804 scaffold749	83.939	1183	120	48	3571	4705	1296	136	0	1068
utg000049l	>gi|519193013|gb|AOJU01003215.1|	Pseudomonas syringae pv. actinidiae ICMP 18804 scaffold475	82.86	1196	132	54	42902	44055	2153	989	0	1005
utg000049l	>gi|519193013|gb|AOJU01003215.1|	Pseudomonas syringae pv. actinidiae ICMP 18804 scaffold475	87.204	422	32	17	44362	44765	418	1	1.08e-125	460
utg000049l	>gi|519297486|gb|AOKL01001160.1|	Pseudomonas syringae pv. actinidiae ICMP 19079 scaffold1424	84.843	1049	99	44	27874	28883	1	1028	0	1002
utg000049l	scf_22338_4977.1_contig_1	[Organism=Pseudomonas syringae]	80.96	1313	190	50	36599	37876	34	1321	0	985
utg000049l	scf_22338_6930.1_contig_5	[Organism=Pseudomonas syringae]	81.2	1250	180	45	38181	39398	1228	2	0	955
utg000049l	scf_1675_3100.1_contig_1	[Organism=Pseudomonas syringae]	83.222	1049	128	35	523	1540	1032	1	0	918
utg000049l	scf_27239_266.1_contig_3	[Organism=Pseudomonas syringae]	78.384	1559	233	74	7049	8544	1518	1	0	917
utg000049l	>gi|519227799|gb|AOJY01001215.1|	Pseudomonas syringae pv. actinidiae ICMP 19070 scaffold774	78.169	1562	251	69	7013	8517	2772	1244	0	913
utg000049l	>gi|519297392|gb|AOKL01001164.1|	Pseudomonas syringae pv. actinidiae ICMP 19079 scaffold1331	82.13	1136	130	54	30059	31141	1	1116	0	905
utg000049l	>gi|519290044|gb|AOKF01001726.1|	Pseudomonas syringae pv. actinidiae ICMP 19096 scaffold929	85.433	913	84	34	3571	4449	1139	2036	0	904
utg000049l	>gi|519290044|gb|AOKF01001726.1|	Pseudomonas syringae pv. actinidiae ICMP 19096 scaffold929	79.606	1015	130	54	2476	3449	14	992	0	656
utg000049l	scf_22338_2178.1_contig_1	[Organism=Pseudomonas syringae]	85.509	904	87	32	5955	6833	899	15	0	904
utg000049l	>gi|519302458|gb|AOKF01000612.1|	Pseudomonas syringae pv. actinidiae ICMP 19096 scaffold1625	83.776	980	114	32	47205	48159	4	963	0	887
utg000049l	scf_32484_2001.1_contig_3	[Organism=Pseudomonas syringae]	82.068	1093	141	39	11510	12575	3214	2150	0	881
utg000049l	>gi|519297508|gb|AOKL01001158.1|	Pseudomonas syringae pv. actinidiae ICMP 19079 scaffold1485	83.113	983	122	32	24986	25950	1	957	0	856
utg000049l	>gi|519227981|gb|AOJY01001204.1|	Pseudomonas syringae pv. actinidiae ICMP 19070 scaffold1824	87.874	701	61	19	29124	29808	699	7	0	802
utg000049l	>gi|519209213|gb|AOJU01002091.1|	Pseudomonas syringae pv. actinidiae ICMP 18804 scaffold1427	81.489	994	126	44	1032	1994	970	4	0	763
utg000049l	scf_32541_1885.1_contig_1	[Organism=Pseudomonas syringae]	83.56	809	97	26	47368	48159	4	793	0	725
utg000049l	scf_22338_6078.1_contig_1	[Organism=Pseudomonas syringae]	85.346	737	62	36	44365	45068	726	3	0	721
utg000049l	scf_22338_6078.1_contig_1	[Organism=Pseudomonas syringae]	88.889	180	12	5	43886	44061	1266	1091	9.27e-52	215
utg000049l	scf_22338_5944.1_contig_5	[Organism=Pseudomonas syringae]	84.005	769	89	24	47407	48159	892	142	0	708
utg000049l	>gi|519228033|gb|AOJY01001203.1|	Pseudomonas syringae pv. actinidiae ICMP 19070 scaffold1889	88.376	585	48	15	29815	30385	626	48	0	686
utg000049l	NZ_LJPT01000131.1	Pseudomonas syringae pv. antirrhini strain ICMP4303 PatICMP4303_Contig_183	85.085	704	68	25	3571	4247	87	780	0	684
utg000049l	>gi|519289983|gb|AOKF01001733.1|	Pseudomonas syringae pv. actinidiae ICMP 19096 scaffold1862	79.02	1082	151	56	7004	8035	3	1058	0	671
utg000049l	scf_32541_1228.1_contig_1	[Organism=Pseudomonas syringae]	83.031	772	98	26	11280	12034	766	11	0	669
utg000049l	>gi|519193021|gb|AOJU01003214.1|	Pseudomonas syringae pv. actinidiae ICMP 18804 scaffold1639	81.515	871	105	44	44763	45604	844	1	0	665
utg000049l	>gi|519193072|gb|AOJU01003210.1|	Pseudomonas syringae pv. actinidiae ICMP 18804 scaffold1215	85.518	656	70	19	47518	48159	1107	463	0	662
utg000049l	>gi|519297415|gb|AOKL01001163.1|	Pseudomonas syringae pv. actinidiae ICMP 19079 scaffold1990	88.324	531	46	13	29317	29836	1	526	1.3e-174	623
utg000049l	scf_22338_6078.1_contig_7	[Organism=Pseudomonas syringae]	80.204	884	130	33	41451	42299	875	2	4.68e-174	621
utg000049l	>gi|519297528|gb|AOKL01001156.1|	Pseudomonas syringae pv. actinidiae ICMP 19079 scaffold1876	85.127	632	63	24	20261	20871	3	624	6.05e-173	617
utg000049l	>gi|519193036|gb|AOJU01003213.1|	Pseudomonas syringae pv. actinidiae ICMP 18804 scaffold2234	85.209	622	50	30	45619	46205	617	3	6.09e-168	601
utg000049l	>gi|519227875|gb|AOJY01001211.1|	Pseudomonas syringae pv. actinidiae ICMP 19070 scaffold1826	82.895	684	93	19	15437	16101	695	17	1.02e-165	593
utg000049l	NZ_LJQY01000344.1	Pseudomonas syringae pv. philadelphi strain ICMP8903 PpdICMP8903_Contig_83	83.78	635	76	18	523	1139	24860	25485	1.03e-160	577
utg000049l	scf_22338_2893.1_contig_3	[Organism=Pseudomonas syringae]	81.856	722	94	31	46248	46947	46	752	1.33e-159	573
utg000049l	NZ_LIIJ01000200.1	Pseudomonas syringae pv. avii strain CFBP 3846 avii3846_contig_281	88.914	442	36	11	8303	8736	437	1	2.25e-147	532
utg000049l	>gi|519302466|gb|AOKF01000610.1|	Pseudomonas syringae pv. actinidiae ICMP 19096 scaffold2738	82.911	632	61	33	46369	46981	1	604	3.77e-145	525
utg000049l	scf_22338_3250.1_contig_1	[Organism=Pseudomonas syringae]	83.888	571	68	16	523	1078	562	1	1.36e-144	523
utg000049l	>gi|519209200|gb|AOJU01002092.1|	Pseudomonas syringae pv. actinidiae ICMP 18804 scaffold434	84.686	542	61	15	523	1050	534	1	4.88e-144	521
utg000049l	scf_22338_2893.1_contig_1	[Organism=Pseudomonas syringae]	85.277	523	46	22	45722	46219	47	563	1.06e-140	510
utg000049l	>gi|519209263|gb|AOJU01002087.1|	Pseudomonas syringae pv. actinidiae ICMP 18804 scaffold1999	83.248	585	59	30	6463	7022	571	1	6.36e-138	501
utg000049l	scf_22338_6078.1_contig_3	[Organism=Pseudomonas syringae]	83.393	560	59	24	43283	43825	543	1	4.95e-134	488
utg000049l	>gi|519213538|gb|AOJY01001916.1|	Pseudomonas syringae pv. actinidiae ICMP 19070 scaffold1992	85.714	462	53	10	47704	48159	549	95	3.85e-130	475
utg000049l	>gi|519297555|gb|AOKL01001155.1|	Pseudomonas syringae pv. actinidiae ICMP 19079 scaffold2150	87.007	431	33	17	19862	20276	1	424	8.34e-127	464
utg000049l	>gi|519297585|gb|AOKL01001153.1|	Pseudomonas syringae pv. actinidiae ICMP 19079 scaffold2018	84.298	484	47	17	18591	19061	40	507	3.02e-121	446
utg000049l	>gi|519227778|gb|AOJY01001216.1|	Pseudomonas syringae pv. actinidiae ICMP 19070 scaffold2053	83.673	490	49	28	6558	7029	477	1	2.35e-117	433
utg000049l	>gi|519177666|gb|AOJU01003947.1|	Pseudomonas syringae pv. actinidiae ICMP 18804 scaffold2705	82.738	504	65	20	37301	37790	2	497	3.04e-116	429
utg000049l	>gi|519289997|gb|AOKF01001732.1|	Pseudomonas syringae pv. actinidiae ICMP 19096 scaffold3113	83.333	474	48	26	6566	7022	1	460	3.96e-110	409
utg000049l	>gi|519209250|gb|AOJU01002088.1|	Pseudomonas syringae pv. actinidiae ICMP 18804 scaffold2583	80.331	544	58	32	5308	5823	523	1	2.42e-97	366
utg000049l	NZ_MTHQ01000302.1	Pseudomonas syringae pv. actinidiae strain C17 BV327_302	82.701	422	52	16	30735	31141	131	546	5.24e-94	355
utg000049l	>gi|519227809|gb|AOJY01001214.1|	Pseudomonas syringae pv. actinidiae ICMP 19070 scaffold391	72.587	1430	266	96	13006	14353	1413	28	1.88e-93	353
utg000049l	>gi|519193044|gb|AOJU01003212.1|	Pseudomonas syringae pv. actinidiae ICMP 18804 scaffold3109	81.925	426	44	24	46420	46837	401	1	3.17e-86	329
utg000049l	scf_22489_6433.1_contig_9	[Organism=Pseudomonas syringae]	85.948	306	37	5	47858	48159	19	322	5.31e-84	322
utg000049l	>gi|519227936|gb|AOJY01001206.1|	Pseudomonas syringae pv. actinidiae ICMP 19070 scaffold2030	88.115	244	22	7	27128	27369	239	1	2.51e-72	283
utg000049l	>gi|519227936|gb|AOJY01001206.1|	Pseudomonas syringae pv. actinidiae ICMP 19070 scaffold2030	83.774	265	21	17	26835	27088	500	247	9.21e-57	231
utg000049l	>gi|519297482|gb|AOKL01001161.1|	Pseudomonas syringae pv. actinidiae ICMP 19079 scaffold2460	85.2	250	30	6	28884	29127	1	249	2.54e-62	250
utg000049l	>gi|519227763|gb|AOJY01001217.1|	Pseudomonas syringae pv. actinidiae ICMP 19070 scaffold2197	87.671	219	15	7	6366	6576	215	1	1.18e-60	244
utg000049l	>gi|519227893|gb|AOJY01001209.1|	Pseudomonas syringae pv. actinidiae ICMP 19070 scaffold2434	87.615	218	13	10	16346	16551	216	1	1.53e-59	241
utg000049l	>gi|519297428|gb|AOKL01001162.1|	Pseudomonas syringae pv. actinidiae ICMP 19079 scaffold2623	86.667	210	19	6	29127	29330	1	207	1.54e-54	224
utg000049l	>gi|519307383|gb|AOKL01000412.1|	Pseudomonas syringae pv. actinidiae ICMP 19079 scaffold1900	88.827	179	12	5	43881	44055	46	220	3.34e-51	213
utg000049l	>gi|519180171|gb|AOJU01003851.1|	Pseudomonas syringae pv. actinidiae ICMP 18804 scaffold2764	88.043	184	16	6	41970	42150	1	181	3.34e-51	213
utg000049l	>gi|519290010|gb|AOKF01001731.1|	Pseudomonas syringae pv. actinidiae ICMP 19096 scaffold3313	86.07	201	17	7	6380	6572	200	397	5.58e-49	206
utg000049l	scf_32527_10091.1_contig_3	[Organism=Pseudomonas syringae]	90.78	141	8	4	43916	44055	321	185	2.62e-42	183
utg000049l	>gi|519290018|gb|AOKF01001730.1|	Pseudomonas syringae pv. actinidiae ICMP 19096 scaffold3718	92.437	119	7	2	5748	5866	1	117	7.32e-38	169
utg000049l	>gi|519209274|gb|AOJU01002086.1|	Pseudomonas syringae pv. actinidiae ICMP 18804 scaffold3338	83.422	187	19	10	7177	7351	341	155	3.41e-36	163
utg000049l	NZ_CM002307.1	Xanthomonas hortorum pv. carotae str. M081 chromosome	80.09	221	30	12	4215	4426	380704	380919	7.37e-33	152
utg000049l	NZ_AVDY02000306.1	Pseudomonas syringae USA007 contig306.1	83.23	161	24	2	12085	12243	5896	5737	1.23e-30	145
utg000049l	NZ_AKEM01000108.1	Xanthomonas axonopodis pv. manihotis str. UA303 UA303_contig79	77.395	261	44	13	4197	4448	24016	23762	1.6e-29	141
utg000049l	NZ_JPYI02000013.1	Xanthomonas axonopodis pv. dieffenbachiae strain LMG 25940 Contig15	77.481	262	42	14	4197	4448	20550	20804	1.6e-29	141
utg000049l	NZ_JSFA02000176.1	Xanthomonas phaseoli pv. phaseoli strain NCPPB 3035 scf_21871_273.contig_1	77.308	260	46	11	4197	4448	396	142	1.6e-29	141
utg000049l	gi|913045626|dbj|BBWG01000199.1|	Pseudomonas syringae pv. actinidiae DNA, contig Contig_199, strain: MAFF 212056	85.106	141	18	2	12105	12243	6048	5909	1.6e-29	141
utg000049l	NZ_MTYK01000096.1	Pseudomonas syringae pv. actinidiae strain C66 BV339_96	85.106	141	18	2	12105	12243	14084	14223	1.6e-29	141
utg000049l	NZ_MTHQ01000130.1	Pseudomonas syringae pv. actinidiae strain C17 BV327_130	85.106	141	18	2	12105	12243	6305	6166	1.6e-29	141
utg000049l	NZ_MTHO01000091.1	Pseudomonas syringae pv. actinidiae strain C15 BV325_91	85.106	141	18	2	12105	12243	14199	14338	1.6e-29	141
utg000049l	NZ_MSBW01000004.1	Pseudomonas syringae pv. actinidiae strain MAFF 212134 Contig_4	85.106	141	18	2	12105	12243	35792	35931	1.6e-29	141
utg000049l	NZ_MSBW01000004.1	Pseudomonas syringae pv. actinidiae strain MAFF 212134 Contig_4	82.069	145	21	4	12099	12240	14248	14106	7.48e-23	119
utg000049l	>gi|519216557|gb|AOJY01001751.1|	Pseudomonas syringae pv. actinidiae ICMP 19070 scaffold1370	85.106	141	18	2	12105	12243	361	500	1.6e-29	141
utg000049l	NZ_JH600538.1	Pseudomonas syringae pv. theae NCPPB 2598 scf_12387_346	85.106	141	18	2	12105	12243	125072	125211	1.6e-29	141
utg000049l	NZ_JH600538.1	Pseudomonas syringae pv. theae NCPPB 2598 scf_12387_346	82.069	145	21	4	12099	12240	101255	101113	7.48e-23	119
utg000049l	NZ_AVEI02000119.1	Pseudomonas syringae CC1544 contig119.1	85.106	141	18	2	12105	12243	5221	5082	1.6e-29	141
utg000049l	NZ_ANJL01000007.1	Pseudomonas syringae pv. actinidiae ICMP 18807 Contig007	85.106	141	18	2	12105	12243	18345	18484	1.6e-29	141
utg000049l	NZ_LJQH01000071.1	Pseudomonas syringae pv. delphinii strain ICMP529 PdpICMP529_Contig_159	85.106	141	18	2	12105	12243	7589	7450	1.6e-29	141
utg000049l	NZ_AOJS01000286.1	Pseudomonas syringae pv. actinidiae ICMP 19071 scaffold138	85.106	141	18	2	12105	12243	10059	10198	1.6e-29	141
utg000049l	NZ_AOJR01000118.1	Pseudomonas syringae pv. actinidiae ICMP 19073 scaffold7	85.106	141	18	2	12105	12243	6073	5934	1.6e-29	141
utg000049l	NZ_AOJR01000118.1	Pseudomonas syringae pv. actinidiae ICMP 19073 scaffold7	81.457	151	23	4	12093	12240	29025	29173	7.48e-23	119
utg000049l	NZ_AFTG01000155.1	Pseudomonas syringae pv. actinidiae str. CRAFRU8.43 contig430	85.106	141	18	2	12105	12243	8256	8395	1.6e-29	141
utg000049l	NZ_ANJE01000036.1	Pseudomonas syringae pv. actinidiae ICMP 18804 Contig036	85.106	141	18	2	12105	12243	82148	82287	1.6e-29	141
utg000049l	NZ_ANJE01000036.1	Pseudomonas syringae pv. actinidiae ICMP 18804 Contig036	82.069	145	21	4	12099	12240	55796	55654	7.48e-23	119
utg000049l	NZ_JH600855.1	Pseudomonas syringae pv. actinidiae PA459 scf_12386_298	85.106	141	18	2	12105	12243	63457	63596	1.6e-29	141
utg000049l	NZ_JH600855.1	Pseudomonas syringae pv. actinidiae PA459 scf_12386_298	82.069	145	21	4	12099	12240	40509	40367	7.48e-23	119
utg000049l	scf_22418_1239.1_contig_7	[Organism=Pseudomonas syringae]	84.615	143	19	2	12103	12243	5546	5687	5.74e-29	139
utg000049l	scf_32527_2347.1_contig_7	[Organism=Pseudomonas syringae]	84.615	143	19	2	12103	12243	4002	4143	5.74e-29	139
utg000049l	scf_22461_1849.1_contig_7	[Organism=Pseudomonas syringae]	84.615	143	19	2	12103	12243	13302	13161	5.74e-29	139
utg000049l	scf_22461_1849.1_contig_7	[Organism=Pseudomonas syringae]	87.619	105	10	2	12093	12195	38860	38963	7.48e-23	119
utg000049l	scf_32498_709.1_contig_3	[Organism=Pseudomonas syringae]	84.615	143	19	2	12103	12243	5547	5688	5.74e-29	139
utg000049l	NZ_CP016878.1	Xanthomonas hortorum strain B07-007 chromosome, complete genome	78.539	219	37	9	4215	4426	4011801	4012016	7.43e-28	135
utg000049l	NZ_JPUN02000001.1	Xanthomonas euvesicatoria strain LMG 12749 Contig1	77.099	262	43	14	4197	4448	25773	25519	7.43e-28	135
utg000049l	NZ_LOKQ01000024.1	Xanthomonas axonopodis pv. cajani strain LMG558 558_S3_L001_R1_001__paired__contig_12	77.686	242	40	13	4215	4448	22747	22512	7.43e-28	135
utg000049l	NZ_AJJO01000022.1	Xanthomonas citri pv. glycines str. 12-2 Contig22	78.378	222	38	10	4215	4429	2033	1815	7.43e-28	135
utg000049l	NZ_LOJR01000101.1	Xanthomonas campestris pv. centellae strain LMG9044 contig_19	77.686	242	40	13	4215	4448	23287	23052	7.43e-28	135
utg000049l	NZ_LOJW01000005.1	Xanthomonas axonopodis pv. melhusii strain LMG9050 contig_11	77.686	242	40	13	4215	4448	105688	105453	7.43e-28	135
utg000049l	NZ_LOKA01000045.1	Xanthomonas axonopodis pv. clitoriae strain LMG9045 contig_5	77.686	242	40	13	4215	4448	23331	23096	7.43e-28	135
utg000049l	NZ_AEQX01000445.1	Xanthomonas gardneri ATCC 19865 XANTHO7DRAF_Contig35	77.686	242	40	12	4215	4448	19289	19054	7.43e-28	135
utg000049l	scf_32359_84.1_contig_3	[Organism=Pseudomonas syringae]	84.397	141	19	2	12105	12243	37754	37615	7.43e-28	135
utg000049l	scf_32359_84.1_contig_3	[Organism=Pseudomonas syringae]	87.619	105	10	2	12093	12195	63317	63420	7.48e-23	119
utg000049l	NZ_LJFM01000002.1	Pseudomonas syringae pv. actinidifoliorum strain CFBP8043 PsaCFBP8043002	84.397	141	19	2	12105	12243	158058	158197	7.43e-28	135
utg000049l	NZ_LJFM01000002.1	Pseudomonas syringae pv. actinidifoliorum strain CFBP8043 PsaCFBP8043002	82.069	145	21	4	12099	12240	131706	131564	7.48e-23	119
utg000049l	NZ_LJFM01000002.1	Pseudomonas syringae pv. actinidifoliorum strain CFBP8043 PsaCFBP8043002	82.883	111	16	2	12102	12210	264804	264913	3.5e-16	97.1
utg000049l	scf_32331_2084.1_contig_3	[Organism=Pseudomonas syringae]	84.397	141	19	2	12105	12243	5877	5738	7.43e-28	135
utg000049l	scf_32331_2084.1_contig_3	[Organism=Pseudomonas syringae]	87.619	105	10	2	12093	12195	31471	31574	7.48e-23	119
utg000049l	NZ_LJJL01000004.1	Pseudomonas syringae pv. actinidifoliorum strain CFBP8160 PsaCFBP8160004	84.397	141	19	2	12105	12243	139725	139586	7.43e-28	135
utg000049l	NZ_LJJL01000004.1	Pseudomonas syringae pv. actinidifoliorum strain CFBP8160 PsaCFBP8160004	81.457	151	23	4	12093	12240	166062	166210	7.48e-23	119
utg000049l	NZ_LJJL01000004.1	Pseudomonas syringae pv. actinidifoliorum strain CFBP8160 PsaCFBP8160004	83.333	108	15	2	12105	12210	32976	32870	3.5e-16	97.1
utg000049l	scf_22505_1126.1_contig_5	[Organism=Pseudomonas syringae]	84.397	141	19	2	12105	12243	7370	7509	7.43e-28	135
utg000049l	scf_22404_544.1_contig_3	[Organism=Pseudomonas syringae]	84.397	141	19	2	12105	12243	7382	7521	7.43e-28	135
utg000049l	scf_7551_219.1_contig_11	[Organism=Pseudomonas syringae][strain=SZ014]	84.397	141	19	2	12105	12243	56510	56371	7.43e-28	135
utg000049l	scf_7551_219.1_contig_11	[Organism=Pseudomonas syringae][strain=SZ014]	87.619	105	10	2	12093	12195	82129	82232	7.48e-23	119
utg000049l	scf_22432_155.1_contig_1	[Organism=Pseudomonas syringae]	84.397	141	19	2	12105	12243	6597	6736	7.43e-28	135
utg000049l	scf_32513_3220.1_contig_1	[Organism=Pseudomonas syringae]	84.397	141	19	2	12105	12243	2279	2418	7.43e-28	135
utg000049l	scf_22447_278.1_contig_19	[Organism=Pseudomonas syringae]	84.397	141	19	2	12105	12243	27475	27336	7.43e-28	135
utg000049l	scf_22447_278.1_contig_19	[Organism=Pseudomonas syringae]	87.619	105	10	2	12093	12195	53069	53172	7.48e-23	119
utg000049l	scf_22293_129.1_contig_1	[Organism=Pseudomonas syringae]	84.397	141	19	2	12105	12243	13180	13041	7.43e-28	135
utg000049l	scf_22362_3134.1_contig_1	[Organism=Pseudomonas syringae]	84.397	141	19	2	12105	12243	6062	5923	7.43e-28	135
utg000049l	NZ_LJRR01000266.1	Pseudomonas syringae pv. viburni strain ICMP3963 PviICMP3963_Contig_113	84.397	141	19	2	12105	12243	28616	28477	7.43e-28	135
utg000049l	NZ_LJQY01000246.1	Pseudomonas syringae pv. philadelphi strain ICMP8903 PpdICMP8903_Contig_233	84.397	141	19	2	12105	12243	29437	29298	7.43e-28	135
utg000049l	NZ_ABSM01000011.1	Pseudomonas syringae pv. tomato T1 ptot1_ctg00002	84.397	141	19	2	12105	12243	159265	159404	7.43e-28	135
utg000049l	NZ_ABSM01000011.1	Pseudomonas syringae pv. tomato T1 ptot1_ctg00002	84.553	123	16	2	12099	12219	133701	133580	7.48e-23	119
utg000049l	NZ_LJPU01000300.1	Pseudomonas syringae pv. berberidis strain ICMP4116 PbbICMP4116_Contig_102	84.397	141	19	2	12105	12243	12696	12835	7.43e-28	135
utg000049l	scf_27239_12.1_contig_1	[Organism=Pseudomonas syringae]	83.916	143	20	2	12103	12243	13212	13071	2.67e-27	134
utg000049l	scf_32616_660.1_contig_3	[Organism=Pseudomonas syringae]	83.916	143	20	2	12103	12243	42643	42784	2.67e-27	134
utg000049l	scf_32616_660.1_contig_3	[Organism=Pseudomonas syringae]	82.069	145	21	4	12099	12240	17112	16970	7.48e-23	119
utg000049l	scf_22489_10448.1_contig_15	[Organism=Pseudomonas syringae]	83.916	143	20	2	12103	12243	6107	5966	2.67e-27	134
utg000049l	scf_32602_4685.1_contig_1	[Organism=Pseudomonas syringae]	83.916	143	20	2	12103	12243	1068	927	2.67e-27	134
utg000049l	scf_22475_1461.1_contig_3	[Organism=Pseudomonas syringae]	83.916	143	20	2	12103	12243	6365	6506	2.67e-27	134
utg000049l	scf_22322_2137.1_contig_1	[Organism=Pseudomonas syringae]	83.916	143	20	2	12103	12243	1094	953	2.67e-27	134
utg000049l	scf_22322_2137.1_contig_1	[Organism=Pseudomonas syringae]	87.619	105	10	2	12093	12195	26654	26757	7.48e-23	119
utg000049l	scf_22307_2009.1_contig_13	[Organism=Pseudomonas syringae]	83.916	143	20	2	12103	12243	11306	11447	2.67e-27	134
utg000049l	scf_32630_2624.1_contig_1	[Organism=Pseudomonas syringae]	83.916	143	20	2	12103	12243	13193	13052	2.67e-27	134
utg000049l	NZ_LGLG01000373.1	Pseudomonas syringae pv. maculicola strain H7608 PmaH7608_Scaffold100	83.916	143	20	2	12103	12243	13244	13103	2.67e-27	134
utg000049l	scf_32345_65.1_contig_5	[Organism=Pseudomonas syringae]	83.916	143	20	2	12103	12243	6618	6759	2.67e-27	134
utg000049l	scf_7523_250.1_contig_11	[Organism=Pseudomonas syringae][strain=SZ003]	83.916	143	20	2	12103	12243	44698	44557	2.67e-27	134
utg000049l	scf_7523_250.1_contig_11	[Organism=Pseudomonas syringae][strain=SZ003]	87.619	105	10	2	12093	12195	70318	70421	7.48e-23	119
utg000049l	scf_7537_466.1_contig_1	[Organism=Pseudomonas syringae][strain=SZ013]	83.916	143	20	2	12103	12243	57047	56906	2.67e-27	134
utg000049l	scf_7537_466.1_contig_1	[Organism=Pseudomonas syringae][strain=SZ013]	87.619	105	10	2	12093	12195	82648	82751	7.48e-23	119
utg000049l	scf_32373_1235.1_contig_3	[Organism=Pseudomonas syringae]	83.916	143	20	2	12103	12243	623	764	2.67e-27	134
utg000049l	scf_22390_2847.1_contig_5	[Organism=Pseudomonas syringae]	83.916	143	20	2	12103	12243	13193	13052	2.67e-27	134
utg000049l	scf_32442_688.1_contig_1	[Organism=Pseudomonas syringae]	83.916	143	20	2	12103	12243	14717	14576	2.67e-27	134
utg000049l	scf_7287_339.1_contig_9	[Organism=Pseudomonas syringae][strain=CSZ0223]	83.916	143	20	2	12103	12243	56626	56485	2.67e-27	134
utg000049l	scf_7287_339.1_contig_9	[Organism=Pseudomonas syringae][strain=CSZ0223]	87.619	105	10	2	12093	12195	82362	82465	7.48e-23	119
utg000049l	scf_7485_14.1_contig_1	[Organism=Pseudomonas syringae][strain=PpeCFBP5143]	83.916	143	20	2	12103	12243	13407	13266	2.67e-27	134
utg000049l	scf_7256_19.1_contig_3	[Organism=Pseudomonas syringae][strain=CMO0041]	83.916	143	20	2	12103	12243	120103	119962	2.67e-27	134
utg000049l	scf_7256_19.1_contig_3	[Organism=Pseudomonas syringae][strain=CMO0041]	87.619	105	10	2	12093	12195	145723	145826	7.48e-23	119
utg000049l	scf_31984_282.1_contig_1	[Organism=Pseudomonas syringae]	83.916	143	20	2	12103	12243	12918	12777	2.67e-27	134
utg000049l	scf_7325_443.1_contig_11	[Organism=Pseudomonas syringae][strain=GAW0101]	83.916	143	20	2	12103	12243	39659	39518	2.67e-27	134
utg000049l	scf_7325_443.1_contig_11	[Organism=Pseudomonas syringae][strain=GAW0101]	87.619	105	10	2	12093	12195	65395	65498	7.48e-23	119
utg000049l	NZ_MSDS01000001.1	Pseudomonas syringae pv. tomato strain PT23 NODE_1_length_403603_cov_44.7981	83.916	143	20	2	12103	12243	184117	183976	2.67e-27	134
utg000049l	NZ_MSDS01000001.1	Pseudomonas syringae pv. tomato strain PT23 NODE_1_length_403603_cov_44.7981	87.619	105	10	2	12093	12195	209855	209958	7.48e-23	119
utg000049l	NZ_LJPR01000100.1	Pseudomonas syringae pv. apii strain ICMP2814 PapICMP2814_Contig_20	83.916	143	20	2	12103	12243	116482	116623	2.67e-27	134
utg000049l	NZ_LJPR01000100.1	Pseudomonas syringae pv. apii strain ICMP2814 PapICMP2814_Contig_20	82.069	145	21	4	12099	12240	90785	90643	7.48e-23	119
utg000049l	NZ_LGLC01000540.1	Pseudomonas syringae pv. maculicola str. M6 PmaM6_Scaffold484	83.916	143	20	2	12103	12243	13301	13160	2.67e-27	134
utg000049l	NZ_LIIJ01000212.1	Pseudomonas syringae pv. avii strain CFBP 3846 avii3846_contig_292	83.916	143	20	2	12103	12243	67263	67404	2.67e-27	134
utg000049l	NZ_LIIJ01000212.1	Pseudomonas syringae pv. avii strain CFBP 3846 avii3846_contig_292	82.069	145	21	4	12099	12240	41736	41594	7.48e-23	119
utg000049l	NZ_GL385073.1	Pseudomonas syringae pv. actinidiae str. M302091 Scaffold_2	84.672	137	18	2	12109	12243	38202	38067	2.67e-27	134
utg000049l	NZ_LJPT01000099.1	Pseudomonas syringae pv. antirrhini strain ICMP4303 PatICMP4303_Contig_55	83.916	143	20	2	12103	12243	17433	17292	2.67e-27	134
utg000049l	NZ_LJPT01000099.1	Pseudomonas syringae pv. antirrhini strain ICMP4303 PatICMP4303_Contig_55	87.619	105	10	2	12093	12195	43038	43141	7.48e-23	119
utg000049l	NZ_LYMI01000041.1	Xanthomonas nasturtii strain WHRI 8853 scf_22201_46	77.366	243	39	12	4215	4448	14840	14605	3.46e-26	130
utg000049l	NZ_LOKR01000019.1	Xanthomonas axonopodis pv. bauhiniae strain LMG548 contig_115	78.082	219	38	9	4215	4426	4527	4742	3.46e-26	130
utg000049l	NZ_JSEZ02000054.1	Xanthomonas phaseoli pv. phaseoli strain NCPPB 2064 scf_21407_78.contig_1	78.082	219	38	9	4215	4426	142142	142357	3.46e-26	130
utg000049l	NZ_LOKG01000007.1	Xanthomonas campestris pv. vitiswoodrowii strain LMG954 contig_12	77.273	242	41	12	4215	4448	21284	21049	3.46e-26	130
utg000049l	NZ_CP022263.1	Xanthomonas citri pv. vignicola strain CFBP7111 chromosome, complete genome	77.178	241	43	11	4215	4448	5177127	5176892	3.46e-26	130
utg000049l	NZ_LOKS01000214.1	Xanthomonas campestris pv. azadirachtae strain LMG543 contig_79	78.082	219	38	9	4215	4426	26363	26578	3.46e-26	130
utg000049l	NZ_LOKP01000115.1	Xanthomonas campestris pv. durantae strain LMG696 contig_33	78.082	219	38	9	4215	4426	56836	57051	3.46e-26	130
utg000049l	NZ_AHIB01000029.1	Xanthomonas axonopodis pv. malvacearum str. GSPB1386 1386_Scaffold29	78.082	219	38	9	4215	4426	35745	35960	3.46e-26	130
utg000049l	NZ_LOKH01000106.1	Xanthomonas campestris pv. vitistrifoliae strain LMG940 contig_28	78.082	219	38	9	4215	4426	19472	19687	3.46e-26	130
utg000049l	NZ_CBZT010000023.1	Xanthomonas campestris pv. viticola strain LMG 965	78.082	219	38	9	4215	4426	11910	12125	3.46e-26	130
utg000049l	NZ_LOKI01000011.1	Xanthomonas campestris pv. vitiscarnosae strain LMG939 contig_13	77.273	242	41	12	4215	4448	24095	23860	3.46e-26	130
utg000049l	NZ_CAGJ01000081.1	Xanthomonas citri pv. punicae str. LMG 859	77.273	242	41	12	4215	4448	13163	12928	3.46e-26	130
utg000049l	scf_7399_245.1_contig_3	[Organism=Pseudomonas syringae][strain=PapBS252]	83.688	141	20	2	12105	12243	63848	63987	3.46e-26	130
utg000049l	scf_7399_245.1_contig_3	[Organism=Pseudomonas syringae][strain=PapBS252]	81.379	145	22	4	12099	12240	38736	38594	3.48e-21	113
utg000049l	NZ_FNPP01000006.1	Pseudomonas syringae strain BS2900	83.688	141	20	2	12105	12243	186590	186451	3.46e-26	130
utg000049l	NZ_FNPP01000006.1	Pseudomonas syringae strain BS2900	86.667	105	11	2	12093	12195	211697	211800	3.48e-21	113
utg000049l	NZ_FNPP01000006.1	Pseudomonas syringae strain BS2900	78.873	142	25	4	12105	12243	94227	94088	1.63e-14	91.6
utg000049l	scf_22376_3774.1_contig_3	[Organism=Pseudomonas syringae]	83.688	141	20	2	12105	12243	6524	6663	3.46e-26	130
utg000049l	NZ_AVEP02000010.1	Pseudomonas syringae CC1416 contig10.1	83.688	141	20	2	12105	12243	3534	3673	3.46e-26	130
utg000049l	scf_7565_13.1_contig_3	[Organism=Pseudomonas syringae][strain=SZB0065]	83.217	143	21	2	12103	12243	56814	56673	1.24e-25	128
utg000049l	NZ_JZVH01000019.1	Xanthomonas perforans strain Xp17-12 contig19	76.336	262	45	14	4197	4448	27234	26980	1.61e-24	124
utg000049l	NZ_JZWB01000001.1	Xanthomonas perforans strain TB9 contig1	76.336	262	45	14	4197	4448	27233	26979	1.61e-24	124
utg000049l	NZ_JZVL01000022.1	Xanthomonas perforans strain GEV872 contig22	76.336	262	45	14	4197	4448	27255	27001	1.61e-24	124
utg000049l	NZ_CP018475.1	Xanthomonas perforans strain LH3 chromosome, complete genome	76.336	262	45	14	4197	4448	3044044	3043790	1.61e-24	124
utg000049l	NZ_JZWC01000007.1	Xanthomonas perforans strain TB15 contig7	76.336	262	45	14	4197	4448	27233	26979	1.61e-24	124
utg000049l	NZ_JZVA01000017.1	Xanthomonas perforans strain Xp5-6 contig17	76.336	262	45	14	4197	4448	27235	26981	1.61e-24	124
utg000049l	NZ_JZVD01000071.1	Xanthomonas perforans strain Xp9-5 contig71	76.336	262	45	14	4197	4448	27227	26973	1.61e-24	124
utg000049l	NZ_JZVB01000030.1	Xanthomonas perforans strain Xp7-12 contig30	76.336	262	45	14	4197	4448	27229	26975	1.61e-24	124
utg000049l	NZ_JZUZ01000036.1	Xanthomonas perforans strain Xp4-20 contig36	76.987	239	42	11	4197	4426	36450	36684	1.61e-24	124
utg000049l	NZ_CP019725.1	Xanthomonas perforans 91-118, complete genome	76.336	262	45	14	4197	4448	2455318	2455064	1.61e-24	124
utg000049l	NZ_JTEK01000059.1	Xanthomonas euvesicatoria strain LMG 918 contig_59	76.336	262	45	14	4197	4448	672	418	1.61e-24	124
utg000049l	NZ_JPYH02000079.1	Xanthomonas citri strain LMG 7399 contig_17	77.523	218	41	7	4215	4426	13948	14163	1.61e-24	124
utg000049l	NZ_CM002866.1	Xanthomonas euvesicatoria pv. allii CFBP 6369 chromosome	77.083	240	40	12	4197	4426	346810	347044	1.61e-24	124
utg000049l	NZ_ACPX01000216.1	Xanthomonas fuscans subsp. aurantifolii str. ICPB 11122 xaub_ctg675_0	77.523	218	41	7	4215	4426	70164	70379	1.61e-24	124
utg000049l	NZ_CM002261.1	Xanthomonas alfalfae subsp. alfalfae CFBP 3836 chromosome	76.987	239	42	11	4197	4426	380117	380351	1.61e-24	124
utg000049l	NZ_ACPY01000251.1	Xanthomonas fuscans subsp. aurantifolii str. ICPB 10535 xauc_ctg1253_0	77.523	218	41	7	4215	4426	93435	93650	1.61e-24	124
utg000049l	NC_007508.1	Xanthomonas campestris pv. vesicatoria complete genome	76.987	239	42	11	4197	4426	381070	381304	1.61e-24	124
utg000049l	NZ_CP022267.1	Xanthomonas citri pv. vignicola strain CFBP7112, complete genome	77.523	218	41	7	4215	4426	371392	371607	1.61e-24	124
utg000049l	NZ_LOKN01000336.1	Xanthomonas axonopodis pv. khayae strain LMG753 contig_82	77.523	218	41	7	4215	4426	34745	34960	1.61e-24	124
utg000049l	NZ_CP019725.1	Xanthomonas perforans 91-118, complete genome	76.336	262	45	14	4197	4448	2455318	2455064	1.61e-24	124
utg000049l	NZ_JSBS02000052.1	Xanthomonas phaseoli pv. phaseoli strain NCPPB 1158 scf_19777_101.contig_1	76.763	241	44	10	4215	4448	25038	24803	1.61e-24	124
utg000049l	NZ_MIKD01000260.1	Xanthomonas alfalfae strain GEV-Rose-07 GEV-Rose-07_contig_332	76.569	239	43	11	4197	4426	1954	2188	7.48e-23	119
utg000049l	NC_016010.1	Xanthomonas axonopodis pv. citrumelo F1, complete genome	76.569	239	43	11	4197	4426	351661	351895	7.48e-23	119
utg000049l	scf_27239_12.1_contig_3	[Organism=Pseudomonas syringae]	87.619	105	10	2	12093	12195	20007	20110	7.48e-23	119
utg000049l	gi|913047981|dbj|BBWG01000088.1|	Pseudomonas syringae pv. actinidiae DNA, contig Contig_088, strain: MAFF 212056	82.069	145	21	4	12099	12240	41107	40965	7.48e-23	119
utg000049l	scf_22489_7138.1_contig_1	[Organism=Pseudomonas syringae]	87.619	105	10	2	12093	12195	4215	4318	7.48e-23	119
utg000049l	scf_32602_4685.1_contig_5	[Organism=Pseudomonas syringae]	87.619	105	10	2	12093	12195	7533	7636	7.48e-23	119
utg000049l	scf_7565_28.1_contig_1	[Organism=Pseudomonas syringae][strain=SZB0065]	81.944	144	23	2	12099	12240	19799	19657	7.48e-23	119
utg000049l	scf_22475_577.1_contig_1	[Organism=Pseudomonas syringae]	87.619	105	10	2	12093	12195	18397	18500	7.48e-23	119
utg000049l	scf_22418_1239.1_contig_5	[Organism=Pseudomonas syringae]	81.944	144	23	2	12099	12240	25890	25748	7.48e-23	119
utg000049l	scf_32527_1840.1_contig_1	[Organism=Pseudomonas syringae]	81.944	144	23	2	12099	12240	2401	2259	7.48e-23	119
utg000049l	scf_22505_1126.1_contig_3	[Organism=Pseudomonas syringae]	84.553	123	16	2	12099	12219	10520	10399	7.48e-23	119
utg000049l	scf_22307_2009.1_contig_5	[Organism=Pseudomonas syringae]	82.069	145	21	4	12099	12240	478	336	7.48e-23	119
utg000049l	NZ_MTYK01000037.1	Pseudomonas syringae pv. actinidiae strain C66 BV339_37	81.457	151	23	4	12093	12240	9374	9522	7.48e-23	119
utg000049l	NZ_MTHQ01000032.1	Pseudomonas syringae pv. actinidiae strain C17 BV327_32	82.069	145	21	4	12099	12240	41355	41213	7.48e-23	119
utg000049l	NZ_MTHO01000037.1	Pseudomonas syringae pv. actinidiae strain C15 BV325_37	82.069	145	21	4	12099	12240	41276	41134	7.48e-23	119
utg000049l	scf_22376_8332.1_contig_3	[Organism=Pseudomonas syringae]	82.069	145	21	4	12099	12240	1515	1373	7.48e-23	119
utg000049l	scf_1675_1942.1_contig_3	[Organism=Pseudomonas syringae]	84.553	123	16	2	12099	12219	2405	2284	7.48e-23	119
utg000049l	scf_22404_544.1_contig_1	[Organism=Pseudomonas syringae]	82.069	145	21	4	12099	12240	7129	6987	7.48e-23	119
utg000049l	scf_32630_178.1_contig_1	[Organism=Pseudomonas syringae]	87.619	105	10	2	12093	12195	7017	7120	7.48e-23	119
utg000049l	scf_32470_842.1_contig_5	[Organism=Pseudomonas syringae]	87.619	105	10	2	12093	12195	9117	9220	7.48e-23	119
utg000049l	NZ_LGLG01000063.1	Pseudomonas syringae pv. maculicola strain H7608 PmaH7608_Scaffold528	87.619	105	10	2	12093	12195	9001	9104	7.48e-23	119
utg000049l	scf_32345_65.1_contig_1	[Organism=Pseudomonas syringae]	81.944	144	23	2	12099	12240	8934	8792	7.48e-23	119
utg000049l	>gi|519299386|gb|AOKF01000870.1|	Pseudomonas syringae pv. actinidiae ICMP 19096 scaffold318	81.457	151	23	4	12093	12240	2355	2503	7.48e-23	119
utg000049l	scf_32373_203.1_contig_1	[Organism=Pseudomonas syringae]	87.619	105	10	2	12093	12195	7572	7675	7.48e-23	119
utg000049l	scf_32484_4230.1_contig_5	[Organism=Pseudomonas syringae]	87.619	105	10	2	12093	12195	2720	2823	7.48e-23	119
utg000049l	scf_32442_688.1_contig_3	[Organism=Pseudomonas syringae]	87.619	105	10	2	12093	12195	25358	25461	7.48e-23	119
utg000049l	scf_22432_103.1_contig_1	[Organism=Pseudomonas syringae]	87.619	105	10	2	12093	12195	15157	15260	7.48e-23	119
utg000049l	scf_7485_40.1_contig_3	[Organism=Pseudomonas syringae][strain=PpeCFBP5143]	82.069	145	21	4	12099	12240	58147	58005	7.48e-23	119
utg000049l	scf_32498_709.1_contig_1	[Organism=Pseudomonas syringae]	82.069	145	21	4	12099	12240	19821	19679	7.48e-23	119
utg000049l	scf_22293_129.1_contig_3	[Organism=Pseudomonas syringae]	87.619	105	10	2	12093	12195	8331	8434	7.48e-23	119
utg000049l	scf_32541_10256.1_contig_3	[Organism=Pseudomonas syringae]	87.619	105	10	2	12093	12195	211	314	7.48e-23	119
utg000049l	scf_31984_282.1_contig_3	[Organism=Pseudomonas syringae]	87.619	105	10	2	12093	12195	24693	24796	7.48e-23	119
utg000049l	NZ_ANJL01000087.1	Pseudomonas syringae pv. actinidiae ICMP 18807 Contig087	82.069	145	21	4	12099	12240	7147	7005	7.48e-23	119
utg000049l	NZ_LJQH01000239.1	Pseudomonas syringae pv. delphinii strain ICMP529 PdpICMP529_Contig_5	81.944	144	23	2	12099	12240	12526	12384	7.48e-23	119
utg000049l	NZ_LGLC01000216.1	Pseudomonas syringae pv. maculicola str. M6 PmaM6_Scaffold461	87.619	105	10	2	12093	12195	15249	15352	7.48e-23	119
utg000049l	NZ_AOJS01000285.1	Pseudomonas syringae pv. actinidiae ICMP 19071 scaffold120	82.069	145	21	4	12099	12240	5567	5425	7.48e-23	119
utg000049l	NZ_AFTG01000100.1	Pseudomonas syringae pv. actinidiae str. CRAFRU8.43 contig114	82.069	145	21	4	12099	12240	10260	10118	7.48e-23	119
utg000049l	NZ_AVEP02000317.1	Pseudomonas syringae CC1416 contig317.1	81.457	151	23	4	12093	12240	18233	18381	7.48e-23	119
utg000049l	NZ_LKGU01000056.1	Pseudomonas syringae ICMP 11292 scaffold6	87.619	105	10	2	12093	12195	39658	39761	7.48e-23	119
utg000049l	NZ_LJQY01000084.1	Pseudomonas syringae pv. philadelphi strain ICMP8903 PpdICMP8903_Contig_52	82.069	145	21	4	12099	12240	133744	133602	7.48e-23	119
utg000049l	NZ_LJRI01000614.1	Pseudomonas syringae pv. spinaceae strain ICMP16929 PspICMP16929_Contig_208	84.553	123	16	2	12099	12219	3324	3203	7.48e-23	119
utg000049l	NZ_LJPU01000107.1	Pseudomonas syringae pv. berberidis strain ICMP4116 PbbICMP4116_Contig_12	87.619	105	10	2	12093	12195	12196	12299	7.48e-23	119
utg000049l	scf_32373_527.1_contig_3	[Organism=Pseudomonas syringae]	81.633	147	20	6	12098	12240	502	359	9.68e-22	115
utg000049l	scf_31886_367.1_contig_1	[Organism=Pseudomonas syringae]	85.345	116	12	4	12098	12210	8695	8808	9.68e-22	115
utg000049l	scf_22390_2847.1_contig_9	[Organism=Pseudomonas syringae]	89.13	92	8	1	12093	12182	7595	7686	3.48e-21	113
utg000049l	scf_22362_3134.1_contig_3	[Organism=Pseudomonas syringae]	89.13	92	8	1	12093	12182	20057	20148	3.48e-21	113
utg000049l	NZ_LJRR01000295.1	Pseudomonas syringae pv. viburni strain ICMP3963 PviICMP3963_Contig_21	86.667	105	11	2	12093	12195	8974	9077	3.48e-21	113
utg000049l	NZ_LJRI01000725.1	Pseudomonas syringae pv. spinaceae strain ICMP16929 PspICMP16929_Contig_1346	82.812	128	19	2	12118	12243	1	127	1.25e-20	111
utg000049l	NZ_AVEI02000354.1	Pseudomonas syringae CC1544 contig354.1	84.685	111	14	2	12102	12210	22792	22901	1.62e-19	108
utg000049l	scf_32331_2616.1_contig_7	[Organism=Pseudomonas syringae]	80.282	142	23	4	12105	12243	10043	10182	7.53e-18	102
utg000049l	>gi|519305120|gb|AOKL01000609.1|	Pseudomonas syringae pv. actinidiae ICMP 19079 scaffold500	88.372	86	8	1	12093	12176	3276	3361	7.53e-18	102
utg000049l	>gi|519216590|gb|AOJY01001745.1|	Pseudomonas syringae pv. actinidiae ICMP 19070 scaffold66	90	80	6	1	12099	12176	81	2	7.53e-18	102
utg000049l	NZ_AVEI02000355.1	Pseudomonas syringae CC1544 contig355.1	81.022	137	19	6	12111	12243	534	401	7.53e-18	102
utg000049l	NZ_ADGA01000267.1	Pseudomonas syringae pv. tomato NCPPB 1108 contig_267	84.762	105	13	2	12093	12195	9143	9246	7.53e-18	102
utg000049l	NZ_LJQY01000316.1	Pseudomonas syringae pv. philadelphi strain ICMP8903 PpdICMP8903_Contig_71	80.282	142	23	4	12105	12243	65625	65486	7.53e-18	102
utg000049l	NZ_LJPU01000045.1	Pseudomonas syringae pv. berberidis strain ICMP4116 PbbICMP4116_Contig_154	80.282	142	23	4	12105	12243	11288	11427	7.53e-18	102
utg000049l	NZ_AVEI02000321.1	Pseudomonas syringae CC1544 contig321.1	82.203	118	18	2	12105	12220	82006	81890	9.74e-17	99
utg000049l	scf_32616_467.1_contig_1	[Organism=Pseudomonas syringae]	79.433	141	26	2	12105	12243	26810	26671	3.5e-16	97.1
utg000049l	scf_22489_2323.1_contig_11	[Organism=Pseudomonas syringae]	79.433	141	26	2	12105	12243	4523	4384	3.5e-16	97.1
utg000049l	scf_32602_840.1_contig_9	[Organism=Pseudomonas syringae]	79.433	141	26	2	12105	12243	9054	9193	3.5e-16	97.1
utg000049l	scf_7565_54.1_contig_3	[Organism=Pseudomonas syringae][strain=SZB0065]	79.433	141	26	2	12105	12243	18294	18155	3.5e-16	97.1
utg000049l	scf_32359_703.1_contig_1	[Organism=Pseudomonas syringae]	79.433	141	26	2	12105	12243	9769	9908	3.5e-16	97.1
utg000049l	scf_22322_4273.1_contig_1	[Organism=Pseudomonas syringae]	79.433	141	26	2	12105	12243	4714	4575	3.5e-16	97.1
utg000049l	scf_32527_4986.1_contig_5	[Organism=Pseudomonas syringae]	79.433	141	26	2	12105	12243	8653	8792	3.5e-16	97.1
utg000049l	scf_22461_3132.1_contig_5	[Organism=Pseudomonas syringae]	79.433	141	26	2	12105	12243	13425	13564	3.5e-16	97.1
utg000049l	scf_22505_520.1_contig_5	[Organism=Pseudomonas syringae]	79.433	141	26	2	12105	12243	12976	13115	3.5e-16	97.1
utg000049l	scf_22307_2407.1_contig_1	[Organism=Pseudomonas syringae]	79.433	141	26	2	12105	12243	7371	7232	3.5e-16	97.1
utg000049l	scf_22376_4394.1_contig_1	[Organism=Pseudomonas syringae]	79.433	141	26	2	12105	12243	6068	6207	3.5e-16	97.1
utg000049l	scf_22404_534.1_contig_9	[Organism=Pseudomonas syringae]	79.433	141	26	2	12105	12243	492	353	3.5e-16	97.1
utg000049l	scf_32630_1678.1_contig_3	[Organism=Pseudomonas syringae]	79.433	141	26	2	12105	12243	4675	4536	3.5e-16	97.1
utg000049l	scf_32470_271.1_contig_1	[Organism=Pseudomonas syringae]	79.433	141	26	2	12105	12243	5692	5553	3.5e-16	97.1
utg000049l	NZ_LGLG01000367.1	Pseudomonas syringae pv. maculicola strain H7608 PmaH7608_Scaffold156	79.433	141	26	2	12105	12243	522	383	3.5e-16	97.1
utg000049l	scf_32345_175.1_contig_7	[Organism=Pseudomonas syringae]	79.433	141	26	2	12105	12243	30230	30369	3.5e-16	97.1
utg000049l	scf_7523_29.1_contig_1	[Organism=Pseudomonas syringae][strain=SZ003]	79.433	141	26	2	12105	12243	94294	94433	3.5e-16	97.1
utg000049l	>gi|519286081|gb|AOKF01002110.1|	Pseudomonas syringae pv. actinidiae ICMP 19096 scaffold2829	83.333	108	15	2	12105	12210	565	459	3.5e-16	97.1
utg000049l	>gi|519292807|gb|AOKF01001446.1|	Pseudomonas syringae pv. actinidiae ICMP 19096 scaffold2579	82.883	111	16	2	12102	12210	524	415	3.5e-16	97.1
utg000049l	scf_7537_316.1_contig_3	[Organism=Pseudomonas syringae][strain=SZ013]	79.433	141	26	2	12105	12243	12538	12677	3.5e-16	97.1
utg000049l	scf_32484_2721.1_contig_5	[Organism=Pseudomonas syringae]	79.433	141	26	2	12105	12243	486	347	3.5e-16	97.1
utg000049l	scf_7287_321.1_contig_3	[Organism=Pseudomonas syringae][strain=CSZ0223]	79.433	141	26	2	12105	12243	36069	36208	3.5e-16	97.1
utg000049l	scf_7551_192.1_contig_3	[Organism=Pseudomonas syringae][strain=SZ014]	79.433	141	26	2	12105	12243	1614	1753	3.5e-16	97.1
utg000049l	scf_32513_7221.1_contig_11	[Organism=Pseudomonas syringae]	79.433	141	26	2	12105	12243	7436	7297	3.5e-16	97.1
utg000049l	scf_7485_152.1_contig_1	[Organism=Pseudomonas syringae][strain=PpeCFBP5143]	79.433	141	26	2	12105	12243	5717	5578	3.5e-16	97.1
utg000049l	scf_22447_609.1_contig_9	[Organism=Pseudomonas syringae]	79.433	141	26	2	12105	12243	14483	14344	3.5e-16	97.1
utg000049l	scf_32498_3531.1_contig_9	[Organism=Pseudomonas syringae]	79.433	141	26	2	12105	12243	486	347	3.5e-16	97.1
utg000049l	scf_7256_35.1_contig_1	[Organism=Pseudomonas syringae][strain=CMO0041]	79.433	141	26	2	12105	12243	103655	103516	3.5e-16	97.1
utg000049l	scf_22338_4994.1_contig_9	[Organism=Pseudomonas syringae]	79.433	141	26	2	12105	12243	492	353	3.5e-16	97.1
utg000049l	scf_22362_879.1_contig_3	[Organism=Pseudomonas syringae]	79.433	141	26	2	12105	12243	6248	6387	3.5e-16	97.1
utg000049l	scf_32541_4816.1_contig_1	[Organism=Pseudomonas syringae]	79.433	141	26	2	12105	12243	4196	4057	3.5e-16	97.1
utg000049l	scf_31984_225.1_contig_3	[Organism=Pseudomonas syringae]	79.433	141	26	2	12105	12243	27807	27668	3.5e-16	97.1
utg000049l	scf_7325_75.1_contig_9	[Organism=Pseudomonas syringae][strain=GAW0101]	79.433	141	26	2	12105	12243	1608	1747	3.5e-16	97.1
utg000049l	NZ_ANJL01000061.1	Pseudomonas syringae pv. actinidiae ICMP 18807 Contig061	83.333	108	15	2	12105	12210	18858	18752	3.5e-16	97.1
utg000049l	NZ_MSDS01000013.1	Pseudomonas syringae pv. tomato strain PT23 NODE_13_length_160634_cov_49.247	79.433	141	26	2	12105	12243	59638	59777	3.5e-16	97.1
utg000049l	NZ_LJPR01000017.1	Pseudomonas syringae pv. apii strain ICMP2814 PapICMP2814_Contig_47	79.433	141	26	2	12105	12243	531	392	3.5e-16	97.1
utg000049l	NZ_LJQH01000158.1	Pseudomonas syringae pv. delphinii strain ICMP529 PdpICMP529_Contig_88	79.577	142	24	4	12105	12243	4079	3940	3.5e-16	97.1
utg000049l	NZ_LJQH01000070.1	Pseudomonas syringae pv. delphinii strain ICMP529 PdpICMP529_Contig_363	79.433	141	26	2	12105	12243	512	373	3.5e-16	97.1
utg000049l	NZ_LIIJ01000294.1	Pseudomonas syringae pv. avii strain CFBP 3846 avii3846_contig_74	79.433	141	26	2	12105	12243	51890	51751	3.5e-16	97.1
utg000049l	NZ_LKGU01000070.1	Pseudomonas syringae ICMP 11292 scaffold9	79.433	141	26	2	12105	12243	52270	52131	3.5e-16	97.1
utg000050l	NC_004578.1	[Pseudomonas syringae] pv. tomato str. DC3000 chromosome, complete genome	84.066	28631	2373	1555	2	27166	2907349	2935256	0	25577
utg000050l	NC_004578.1	[Pseudomonas syringae] pv. tomato str. DC3000 chromosome, complete genome	78.417	2034	254	137	35231	37147	2947052	2949017	0	1153
utg000050l	NC_004578.1	[Pseudomonas syringae] pv. tomato str. DC3000 chromosome, complete genome	95.27	148	2	4	15614	15759	3117952	3118096	2.75e-56	230
utg000050l	NC_004578.1	[Pseudomonas syringae] pv. tomato str. DC3000 chromosome, complete genome	95.27	148	2	4	15614	15759	4881807	4881951	2.75e-56	230
utg000050l	NC_004578.1	[Pseudomonas syringae] pv. tomato str. DC3000 chromosome, complete genome	94.631	149	3	4	15613	15759	3690662	3690807	3.55e-55	226
utg000050l	NC_004578.1	[Pseudomonas syringae] pv. tomato str. DC3000 chromosome, complete genome	86.061	165	4	6	15613	15761	2208507	2208668	3.65e-35	159
utg000050l	scf_22418_197.1_contig_1	[Organism=Pseudomonas syringae]	84.616	16491	1226	939	2	15618	17414	1361	0	15187
utg000050l	scf_22418_197.1_contig_1	[Organism=Pseudomonas syringae]	89.123	1379	67	57	15758	17088	1365	22	0	1639
utg000050l	scf_31984_319.1_contig_11	[Organism=Pseudomonas syringae]	84.562	16498	1223	946	2	15618	16508	454	0	15134
utg000050l	scf_31984_319.1_contig_11	[Organism=Pseudomonas syringae]	88.478	460	26	21	15758	16201	458	10	6.72e-147	531
utg000050l	scf_32345_296.1_contig_7	[Organism=Pseudomonas syringae]	84.553	16489	1233	946	2	15615	25	16074	0	15127
utg000050l	scf_32345_296.1_contig_7	[Organism=Pseudomonas syringae]	82.124	12005	1267	613	15758	27166	16073	27794	0	9468
utg000050l	scf_32345_296.1_contig_7	[Organism=Pseudomonas syringae]	78.417	2034	254	134	35231	37147	39605	41570	0	1153
utg000050l	scf_7537_100.1_contig_5	[Organism=Pseudomonas syringae][strain=SZ013]	84.527	16487	1241	945	2	15615	53158	69207	0	15104
utg000050l	scf_7537_100.1_contig_5	[Organism=Pseudomonas syringae][strain=SZ013]	82.076	12006	1271	615	15758	27166	69206	80927	0	9435
utg000050l	scf_7537_100.1_contig_5	[Organism=Pseudomonas syringae][strain=SZ013]	78.231	2035	256	134	35231	37147	92738	94703	0	1131
utg000050l	scf_7523_64.1_contig_5	[Organism=Pseudomonas syringae][strain=SZ003]	84.505	16489	1241	943	2	15615	50710	66759	0	15082
utg000050l	scf_7523_64.1_contig_5	[Organism=Pseudomonas syringae][strain=SZ003]	82.334	12006	1239	610	15758	27166	66758	78478	0	9607
utg000050l	scf_7523_64.1_contig_5	[Organism=Pseudomonas syringae][strain=SZ003]	78.368	2034	255	133	35231	37147	90298	92263	0	1147
utg000050l	scf_7325_393.1_contig_7	[Organism=Pseudomonas syringae][strain=GAW0101]	84.479	16487	1249	944	2	15615	21541	37590	0	15060
utg000050l	scf_7325_393.1_contig_7	[Organism=Pseudomonas syringae][strain=GAW0101]	82.163	12003	1266	605	15758	27166	37589	49310	0	9496
utg000050l	scf_7325_393.1_contig_7	[Organism=Pseudomonas syringae][strain=GAW0101]	78.417	2034	254	134	35231	37147	61121	63086	0	1153
utg000050l	scf_7287_58.1_contig_7	[Organism=Pseudomonas syringae][strain=CSZ0223]	84.467	16488	1250	947	2	15615	52748	68798	0	15049
utg000050l	scf_7287_58.1_contig_7	[Organism=Pseudomonas syringae][strain=CSZ0223]	82.229	12003	1258	608	15758	27166	68797	80518	0	9540
utg000050l	scf_7287_58.1_contig_7	[Organism=Pseudomonas syringae][strain=CSZ0223]	78.368	2034	255	133	35231	37147	92328	94293	0	1147
utg000050l	NZ_LJPU01000012.1	Pseudomonas syringae pv. berberidis strain ICMP4116 PbbICMP4116_Contig_65	84.462	16489	1250	943	2	15615	86124	102175	0	15045
utg000050l	NZ_LJPU01000012.1	Pseudomonas syringae pv. berberidis strain ICMP4116 PbbICMP4116_Contig_65	82.558	9219	918	475	15758	24514	102174	111164	0	7480
utg000050l	NZ_LJPU01000012.1	Pseudomonas syringae pv. berberidis strain ICMP4116 PbbICMP4116_Contig_65	81.325	2597	340	111	24660	27166	111352	113893	0	1975
utg000050l	NZ_LJPU01000012.1	Pseudomonas syringae pv. berberidis strain ICMP4116 PbbICMP4116_Contig_65	78.466	2034	253	134	35231	37147	125701	127666	0	1158
utg000050l	NZ_LJQY01000378.1	Pseudomonas syringae pv. philadelphi strain ICMP8903 PpdICMP8903_Contig_68	84.454	16493	1251	940	2	15618	181690	165635	0	15040
utg000050l	NZ_LJQY01000378.1	Pseudomonas syringae pv. philadelphi strain ICMP8903 PpdICMP8903_Contig_68	82.558	9219	918	473	15758	24514	165639	156649	0	7480
utg000050l	NZ_LJQY01000378.1	Pseudomonas syringae pv. philadelphi strain ICMP8903 PpdICMP8903_Contig_68	81.325	2597	340	110	24660	27166	156461	153920	0	1975
utg000050l	NZ_LJQY01000378.1	Pseudomonas syringae pv. philadelphi strain ICMP8903 PpdICMP8903_Contig_68	78.242	2082	262	140	35231	37195	142112	140105	0	1158
utg000050l	NZ_LJPT01000053.1	Pseudomonas syringae pv. antirrhini strain ICMP4303 PatICMP4303_Contig_52	84.444	16502	1237	948	2	15615	51274	67333	0	15025
utg000050l	NZ_LJPT01000053.1	Pseudomonas syringae pv. antirrhini strain ICMP4303 PatICMP4303_Contig_52	82.603	9220	914	477	15758	24514	67332	76324	0	7504
utg000050l	NZ_LJPT01000053.1	Pseudomonas syringae pv. antirrhini strain ICMP4303 PatICMP4303_Contig_52	81.248	2597	342	112	24660	27166	76512	79053	0	1964
utg000050l	NZ_LJPT01000053.1	Pseudomonas syringae pv. antirrhini strain ICMP4303 PatICMP4303_Contig_52	78.22	2034	258	133	35231	37147	90863	92828	0	1131
utg000050l	NZ_AVED02000283.1	Pseudomonas syringae CC1630 contig283.1	84.421	16490	1260	942	2	15618	48336	32283	0	15010
utg000050l	NZ_AVED02000283.1	Pseudomonas syringae CC1630 contig283.1	82.234	11995	1251	608	15758	27166	32287	20587	0	9533
utg000050l	NZ_AVED02000283.1	Pseudomonas syringae CC1630 contig283.1	78.194	2082	263	139	35231	37195	8777	6770	0	1153
utg000050l	scf_32630_1861.1_contig_1	[Organism=Pseudomonas syringae]	84.413	16488	1257	946	2	15615	18787	34835	0	14997
utg000050l	scf_32630_1861.1_contig_1	[Organism=Pseudomonas syringae]	85.605	6940	504	341	15758	22358	34834	41617	0	6824
utg000050l	NZ_LKGU01000012.1	Pseudomonas syringae ICMP 11292 scaffold2	84.406	16506	1247	944	2	15618	280791	264724	0	14995
utg000050l	NZ_LKGU01000012.1	Pseudomonas syringae ICMP 11292 scaffold2	82.65	9222	905	481	15758	24514	264728	255737	0	7524
utg000050l	NZ_LKGU01000012.1	Pseudomonas syringae ICMP 11292 scaffold2	81.402	2597	338	110	24660	27166	255549	253008	0	1986
utg000050l	NZ_LKGU01000012.1	Pseudomonas syringae ICMP 11292 scaffold2	78.146	2082	264	140	35231	37195	241198	239191	0	1147
utg000050l	NZ_MSDS01000005.1	Pseudomonas syringae pv. tomato strain PT23 NODE_5_length_199612_cov_41.8909	84.407	16495	1253	942	2	15618	88728	72675	0	14994
utg000050l	NZ_MSDS01000005.1	Pseudomonas syringae pv. tomato strain PT23 NODE_5_length_199612_cov_41.8909	82.217	12006	1254	610	15758	27166	72679	60958	0	9529
utg000050l	NZ_MSDS01000005.1	Pseudomonas syringae pv. tomato strain PT23 NODE_5_length_199612_cov_41.8909	78.29	2082	261	140	35231	37195	49147	47140	0	1164
utg000050l	NZ_FNPP01000011.1	Pseudomonas syringae strain BS2900	84.393	16493	1259	947	2	15618	110769	94716	0	14982
utg000050l	NZ_FNPP01000011.1	Pseudomonas syringae strain BS2900	81.983	12005	1284	613	15758	27166	94720	82999	0	9374
utg000050l	NZ_FNPP01000011.1	Pseudomonas syringae strain BS2900	78.28	2081	262	138	35231	37195	71182	69176	0	1164
utg000050l	scf_22293_284.1_contig_7	[Organism=Pseudomonas syringae]	84.395	16488	1262	945	2	15615	51143	67193	0	14982
utg000050l	scf_22293_284.1_contig_7	[Organism=Pseudomonas syringae]	82.16	12007	1259	611	15758	27166	67192	78913	0	9491
utg000050l	scf_7399_129.1_contig_5	[Organism=Pseudomonas syringae][strain=PapBS252]	84.39	16489	1260	949	2	15615	51278	67327	0	14977
utg000050l	scf_7399_129.1_contig_5	[Organism=Pseudomonas syringae][strain=PapBS252]	81.991	12005	1283	611	15758	27166	67326	79047	0	9380
utg000050l	scf_7399_129.1_contig_5	[Organism=Pseudomonas syringae][strain=PapBS252]	78.477	2035	252	136	35231	37147	90864	92830	0	1160
utg000050l	scf_7551_238.1_contig_13	[Organism=Pseudomonas syringae][strain=SZ014]	84.384	16489	1261	945	2	15615	105021	121070	0	14971
utg000050l	scf_7551_238.1_contig_13	[Organism=Pseudomonas syringae][strain=SZ014]	82.259	12006	1249	611	15758	27166	121069	132790	0	9557
utg000050l	scf_7551_238.1_contig_13	[Organism=Pseudomonas syringae][strain=SZ014]	78.368	2034	255	133	35231	37147	144600	146565	0	1147
utg000050l	NZ_LJPR01000088.1	Pseudomonas syringae pv. apii strain ICMP2814 PapICMP2814_Contig_87	84.35	16498	1258	950	2	15618	48380	32326	0	14940
utg000050l	NZ_LJPR01000088.1	Pseudomonas syringae pv. apii strain ICMP2814 PapICMP2814_Contig_87	82.223	12004	1257	604	15758	27166	32330	20609	0	9535
utg000050l	NZ_LJPR01000088.1	Pseudomonas syringae pv. apii strain ICMP2814 PapICMP2814_Contig_87	78.22	2034	257	134	35231	37147	8799	6835	0	1131
utg000050l	scf_7565_83.1_contig_3	[Organism=Pseudomonas syringae][strain=SZB0065]	84.347	16489	1267	944	2	15615	53159	69208	0	14938
utg000050l	scf_7565_83.1_contig_3	[Organism=Pseudomonas syringae][strain=SZB0065]	82.234	12006	1252	610	15758	27166	69207	80928	0	9540
utg000050l	scf_7565_83.1_contig_3	[Organism=Pseudomonas syringae][strain=SZB0065]	78.368	2034	255	133	35231	37147	92739	94704	0	1147
utg000050l	scf_7256_26.1_contig_7	[Organism=Pseudomonas syringae][strain=CMO0041]	84.347	16495	1258	953	2	15615	110917	126968	0	14934
utg000050l	scf_7256_26.1_contig_7	[Organism=Pseudomonas syringae][strain=CMO0041]	82.216	12005	1256	606	15758	27166	126967	138688	0	9529
utg000050l	scf_7256_26.1_contig_7	[Organism=Pseudomonas syringae][strain=CMO0041]	78.466	2034	253	133	35231	37147	150498	152463	0	1158
utg000050l	scf_32470_99.1_contig_1	[Organism=Pseudomonas syringae]	84.374	16229	1236	928	254	15618	30465	14673	0	14720
utg000050l	scf_32470_99.1_contig_1	[Organism=Pseudomonas syringae]	82.525	9219	923	472	15758	24514	14677	5685	0	7465
utg000050l	scf_32470_99.1_contig_1	[Organism=Pseudomonas syringae]	81.325	2597	340	110	24660	27166	5497	2956	0	1975
utg000050l	scf_27239_2.1_contig_1	[Organism=Pseudomonas syringae]	84.548	15694	1183	891	743	15615	1	15273	0	14401
utg000050l	scf_27239_2.1_contig_1	[Organism=Pseudomonas syringae]	82.699	9219	906	477	15758	24514	15272	24263	0	7552
utg000050l	scf_27239_2.1_contig_1	[Organism=Pseudomonas syringae]	81.261	1761	227	77	24660	26353	24451	26175	0	1328
utg000050l	scf_22489_1178.1_contig_1	[Organism=Pseudomonas syringae]	84.293	15961	1204	933	2	15093	15546	20	0	14382
utg000050l	scf_22505_49.1_contig_1	[Organism=Pseudomonas syringae]	85.791	10930	756	557	5241	15615	22	10709	0	10844
utg000050l	scf_22505_49.1_contig_1	[Organism=Pseudomonas syringae]	82.291	12005	1246	610	15758	27166	10708	22428	0	9579
utg000050l	scf_22505_49.1_contig_1	[Organism=Pseudomonas syringae]	78.417	2034	254	133	35231	37147	34238	36203	0	1153
utg000050l	scf_22362_1832.1_contig_7	[Organism=Pseudomonas syringae]	85.831	10876	769	544	5272	15615	2	10637	0	10835
utg000050l	scf_22362_1832.1_contig_7	[Organism=Pseudomonas syringae]	85.652	6914	502	338	15758	22336	10636	17394	0	6820
utg000050l	scf_22461_1368.1_contig_13	[Organism=Pseudomonas syringae]	85.781	10901	775	547	5249	15615	1	10660	0	10828
utg000050l	scf_22461_1368.1_contig_13	[Organism=Pseudomonas syringae]	88.601	3439	155	155	15758	19049	10659	14007	0	3960
utg000050l	scf_22390_820.1_contig_3	[Organism=Pseudomonas syringae]	85.739	10918	781	549	5235	15618	42947	32272	0	10820
utg000050l	scf_22390_820.1_contig_3	[Organism=Pseudomonas syringae]	82.173	12004	1263	607	15758	27166	32276	20555	0	9502
utg000050l	scf_22390_820.1_contig_3	[Organism=Pseudomonas syringae]	78.146	2082	264	139	35231	37195	8744	6737	0	1147
utg000050l	scf_22432_312.1_contig_1	[Organism=Pseudomonas syringae]	85.743	10921	771	557	5235	15615	52	10726	0	10816
utg000050l	scf_22432_312.1_contig_1	[Organism=Pseudomonas syringae]	86.122	6240	413	311	15758	21681	10725	16827	0	6307
utg000050l	scf_32602_2605.1_contig_1	[Organism=Pseudomonas syringae]	83.929	12308	943	739	1501	13127	1	11954	0	10815
utg000050l	scf_32513_1520.1_contig_23	[Organism=Pseudomonas syringae]	88.469	8551	488	351	7412	15618	9301	905	0	9869
utg000050l	scf_32513_1520.1_contig_23	[Organism=Pseudomonas syringae]	90.743	929	35	39	15758	16655	909	1	0	1192
utg000050l	scf_32373_678.1_contig_5	[Organism=Pseudomonas syringae]	88.415	8520	494	346	7439	15615	1	8370	0	9810
utg000050l	scf_32373_678.1_contig_5	[Organism=Pseudomonas syringae]	82.562	9221	916	474	15758	24514	8369	17361	0	7481
utg000050l	scf_32373_678.1_contig_5	[Organism=Pseudomonas syringae]	81.325	2597	340	111	24660	27166	17549	20090	0	1975
utg000050l	NZ_LGLG01000402.1	Pseudomonas syringae pv. maculicola strain H7608 PmaH7608_Scaffold001	82.249	12005	1251	606	15758	27166	7147	18867	0	9551
utg000050l	NZ_LGLG01000402.1	Pseudomonas syringae pv. maculicola strain H7608 PmaH7608_Scaffold001	90.634	7250	316	250	8625	15615	3	7148	0	9291
utg000050l	NZ_LGLG01000402.1	Pseudomonas syringae pv. maculicola strain H7608 PmaH7608_Scaffold001	78.368	2034	255	137	35231	37147	30677	32642	0	1147
utg000050l	scf_32359_245.1_contig_5	[Organism=Pseudomonas syringae]	82.192	12006	1257	607	15758	27166	6368	18089	0	9513
utg000050l	scf_32359_245.1_contig_5	[Organism=Pseudomonas syringae]	90.02	6463	309	228	9395	15615	1	6369	0	8052
utg000050l	scf_32359_245.1_contig_5	[Organism=Pseudomonas syringae]	78.417	2034	254	134	35231	37147	29899	31864	0	1153
utg000050l	scf_32442_742.1_contig_3	[Organism=Pseudomonas syringae]	82.141	12005	1265	605	15758	27166	11989	268	0	9479
utg000050l	scf_32442_742.1_contig_3	[Organism=Pseudomonas syringae]	90.692	7252	314	249	8625	15618	19133	11985	0	9319
utg000050l	scf_31886_439.1_contig_1	[Organism=Pseudomonas syringae]	90.648	7250	315	250	8625	15615	1	7146	0	9297
utg000050l	scf_31886_439.1_contig_1	[Organism=Pseudomonas syringae]	88.696	460	25	21	15758	16201	7145	7593	1.44e-148	536
utg000050l	scf_22447_159.1_contig_11	[Organism=Pseudomonas syringae]	90.3	7227	341	247	8646	15615	1	7124	0	9130
utg000050l	scf_22447_159.1_contig_11	[Organism=Pseudomonas syringae]	87.56	4960	231	264	15758	20451	7123	11962	0	5385
utg000050l	scf_22404_1123.1_contig_5	[Organism=Pseudomonas syringae]	90.142	7233	349	251	8642	15615	13753	20880	0	9071
utg000050l	scf_22404_1123.1_contig_5	[Organism=Pseudomonas syringae]	79.798	9227	921	709	2	8616	4795	13690	0	5842
utg000050l	scf_22404_1123.1_contig_5	[Organism=Pseudomonas syringae]	89.598	1442	64	61	15758	17148	20879	22285	0	1753
utg000050l	scf_31984_319.1_contig_9	[Organism=Pseudomonas syringae]	82.079	11523	1220	578	16216	27166	34127	22878	0	9058
utg000050l	scf_31984_319.1_contig_9	[Organism=Pseudomonas syringae]	78.146	2082	264	143	35231	37195	11068	9061	0	1147
utg000050l	scf_32498_507.1_contig_1	[Organism=Pseudomonas syringae]	82.371	11277	1145	581	15758	26458	11018	9	0	9033
utg000050l	scf_32498_507.1_contig_1	[Organism=Pseudomonas syringae]	89.83	5831	289	203	10008	15618	16760	11014	0	7203
utg000050l	NZ_LGLC01000235.1	Pseudomonas syringae pv. maculicola str. M6 PmaM6_Scaffold671	81.942	11513	1237	581	16224	27166	1	11241	0	8966
utg000050l	NZ_ABSM01000019.1	Pseudomonas syringae pv. tomato T1 ptot1_ctg00119	82.047	11424	996	771	2	10735	51330	62388	0	8759
utg000050l	NZ_ABSM01000019.1	Pseudomonas syringae pv. tomato T1 ptot1_ctg00119	80.279	9041	1111	483	18597	27166	62500	71339	0	6198
utg000050l	NZ_ABSM01000019.1	Pseudomonas syringae pv. tomato T1 ptot1_ctg00119	78.368	2034	255	134	35231	37147	83150	85115	0	1147
utg000050l	NZ_ADGA01000197.1	Pseudomonas syringae pv. tomato NCPPB 1108 contig_197	82.006	11426	996	773	2	10735	16460	5403	0	8732
utg000050l	NZ_ADGA01000197.1	Pseudomonas syringae pv. tomato NCPPB 1108 contig_197	81.238	5410	598	287	18597	23710	5291	3	0	3982
utg000050l	scf_7485_168.1_contig_1	[Organism=Pseudomonas syringae][strain=PpeCFBP5143]	81.824	11416	1012	776	2	10735	50903	61937	0	8604
utg000050l	scf_7485_168.1_contig_1	[Organism=Pseudomonas syringae][strain=PpeCFBP5143]	79.261	6254	817	337	18597	24514	62049	68158	0	3921
utg000050l	scf_7485_168.1_contig_1	[Organism=Pseudomonas syringae][strain=PpeCFBP5143]	81.286	2597	341	111	24660	27166	68346	70887	0	1969
utg000050l	scf_7485_168.1_contig_1	[Organism=Pseudomonas syringae][strain=PpeCFBP5143]	78.269	2034	257	133	35231	37147	82699	84664	0	1136
utg000050l	NZ_LIIJ01000119.1	Pseudomonas syringae pv. avii strain CFBP 3846 avii3846_contig_207	81.821	11414	1016	777	2	10735	4931	15965	0	8604
utg000050l	NZ_LIIJ01000119.1	Pseudomonas syringae pv. avii strain CFBP 3846 avii3846_contig_207	79.245	6254	818	337	18597	24514	16077	22186	0	3916
utg000050l	NZ_LIIJ01000119.1	Pseudomonas syringae pv. avii strain CFBP 3846 avii3846_contig_207	81.286	2597	341	111	24660	27166	22374	24915	0	1969
utg000050l	NZ_LIIJ01000119.1	Pseudomonas syringae pv. avii strain CFBP 3846 avii3846_contig_207	78.176	2039	257	136	35231	37147	36728	38700	0	1127
utg000050l	NZ_AVEG02000122.1	Pseudomonas syringae CC1559 contig122.1	88.843	7251	450	253	8625	15618	42149	35001	0	8576
utg000050l	NZ_AVEG02000122.1	Pseudomonas syringae CC1559 contig122.1	84.428	7064	601	348	15758	22485	35005	28105	0	6490
utg000050l	NZ_AVEG02000122.1	Pseudomonas syringae CC1559 contig122.1	78.003	4796	696	263	22603	27166	27913	23245	0	2680
utg000050l	NZ_AVEG02000122.1	Pseudomonas syringae CC1559 contig122.1	76.32	3011	540	135	31230	34129	12509	9561	0	1450
utg000050l	NZ_AVEG02000122.1	Pseudomonas syringae CC1559 contig122.1	78.108	2083	263	142	35231	37195	8805	6798	0	1142
utg000050l	NZ_AVEG02000122.1	Pseudomonas syringae CC1559 contig122.1	72.625	2484	401	198	37637	39933	6326	3935	2.38e-156	562
utg000050l	NZ_LJRR01000413.1	Pseudomonas syringae pv. viburni strain ICMP3963 PviICMP3963_Contig_215	88.667	7253	460	256	8625	15618	11244	4095	0	8506
utg000050l	NZ_LJRR01000413.1	Pseudomonas syringae pv. viburni strain ICMP3963 PviICMP3963_Contig_215	87.157	4197	239	210	15758	19757	4099	6	0	4488
utg000050l	NZ_AVEP02000017.1	Pseudomonas syringae CC1416 contig17.1	88.4	7250	478	257	8625	15615	16381	9236	0	8394
utg000050l	NZ_AVEP02000017.1	Pseudomonas syringae CC1416 contig17.1	83.632	7032	656	347	15777	22481	9219	2356	0	6152
utg000050l	NZ_AVDY02000016.1	Pseudomonas syringae USA007 contig16.1	88.288	7249	486	257	8625	15615	8924	16067	0	8347
utg000050l	NZ_AVDY02000016.1	Pseudomonas syringae USA007 contig16.1	78.01	9086	1038	723	174	8637	2	8749	0	4824
utg000050l	NZ_AVDY02000016.1	Pseudomonas syringae USA007 contig16.1	87.045	440	31	20	15778	16201	16085	16514	1.15e-129	473
utg000050l	scf_32541_7922.1_contig_3	[Organism=Pseudomonas syringae]	82.342	10318	1033	538	15758	25535	10073	5	0	8231
utg000050l	scf_32541_7922.1_contig_3	[Organism=Pseudomonas syringae]	89.653	4098	205	148	11682	15618	14108	10069	0	5016
utg000050l	NZ_AVEI02000309.1	Pseudomonas syringae CC1544 contig309.1	87.95	7253	505	259	8625	15615	38392	31247	0	8211
utg000050l	NZ_AVEI02000309.1	Pseudomonas syringae CC1544 contig309.1	83.965	7047	634	345	15778	22481	31229	24336	0	6296
utg000050l	NZ_AVEI02000309.1	Pseudomonas syringae CC1544 contig309.1	77.757	4878	717	269	22603	27242	24155	19408	0	2658
utg000050l	NZ_AVEI02000309.1	Pseudomonas syringae CC1544 contig309.1	77.049	3002	513	138	31241	34129	6563	3625	0	1565
utg000050l	NZ_AVEI02000309.1	Pseudomonas syringae CC1544 contig309.1	78.119	2084	261	144	35231	37195	2869	862	0	1142
utg000050l	NZ_AVEI02000309.1	Pseudomonas syringae CC1544 contig309.1	76.823	384	55	27	37637	37996	389	16	6.03e-43	185
utg000050l	NZ_AVEI02000309.1	Pseudomonas syringae CC1544 contig309.1	71.963	428	77	33	34343	34739	3401	2986	6.29e-13	86.1
utg000050l	scf_32616_857.1_contig_3	[Organism=Pseudomonas syringae]	81.779	10872	969	740	509	10735	37	10541	0	8168
utg000050l	scf_32616_857.1_contig_3	[Organism=Pseudomonas syringae]	79.245	6254	818	337	18597	24514	10653	16762	0	3916
utg000050l	scf_32616_857.1_contig_3	[Organism=Pseudomonas syringae]	81.286	2597	341	111	24660	27166	16950	19491	0	1969
utg000050l	scf_32616_857.1_contig_3	[Organism=Pseudomonas syringae]	78.269	2034	257	133	35231	37147	31304	33269	0	1136
utg000050l	scf_32484_455.1_contig_1	[Organism=Pseudomonas syringae]	89.995	6417	311	222	9438	15615	23	6347	0	7987
utg000050l	scf_32484_455.1_contig_1	[Organism=Pseudomonas syringae]	88.132	4289	197	211	15758	19839	6346	10529	0	4813
utg000050l	scf_32331_1156.1_contig_21	[Organism=Pseudomonas syringae]	81.491	10676	968	739	2	10023	7930	18251	0	7838
utg000050l	scf_22404_181.1_contig_1	[Organism=Pseudomonas syringae]	81.319	10540	1183	537	17171	27166	11959	1662	0	7830
utg000050l	scf_22418_211.1_contig_3	[Organism=Pseudomonas syringae]	81.285	10494	1178	540	17217	27166	63248	52997	0	7773
utg000050l	scf_22418_211.1_contig_3	[Organism=Pseudomonas syringae]	78.194	2082	263	140	35231	37195	41187	39180	0	1153
utg000050l	scf_22322_582.1_contig_1	[Organism=Pseudomonas syringae]	82.521	9537	923	502	15758	24783	9337	34	0	7690
utg000050l	scf_22322_582.1_contig_1	[Organism=Pseudomonas syringae]	90.191	5801	265	205	10038	15618	15049	9333	0	7280
utg000050l	scf_32498_507.1_contig_3	[Organism=Pseudomonas syringae]	81.294	10601	980	733	2	9951	10249	1	0	7664
utg000050l	scf_22475_391.1_contig_1	[Organism=Pseudomonas syringae]	82.9	9222	880	475	15758	24514	3437	12426	0	7649
utg000050l	scf_22475_391.1_contig_1	[Organism=Pseudomonas syringae]	89.572	3481	176	125	12271	15615	9	3438	0	4244
utg000050l	scf_22307_4326.1_contig_1	[Organism=Pseudomonas syringae]	82.603	9220	914	477	15758	24514	513	9505	0	7504
utg000050l	scf_22307_4326.1_contig_1	[Organism=Pseudomonas syringae]	81.402	2597	338	111	24660	27166	9693	12234	0	1986
utg000050l	scf_22307_4326.1_contig_1	[Organism=Pseudomonas syringae]	78.255	2074	261	138	35231	37186	24045	26046	0	1157
utg000050l	scf_22307_4326.1_contig_1	[Organism=Pseudomonas syringae]	91.013	523	29	15	15102	15615	1	514	0	689
utg000050l	scf_22307_7363.1_contig_1	[Organism=Pseudomonas syringae]	90.243	5924	262	212	9405	15097	5845	7	0	7446
utg000050l	gi|913050324|dbj|BBWG01000016.1|	Pseudomonas syringae pv. actinidiae DNA, contig Contig_016, strain: MAFF 212056	79.893	11434	1229	799	1	10735	23393	34455	0	7391
utg000050l	gi|913050324|dbj|BBWG01000016.1|	Pseudomonas syringae pv. actinidiae DNA, contig Contig_016, strain: MAFF 212056	82.548	4097	429	211	18597	22481	34567	38589	0	3341
utg000050l	gi|913050324|dbj|BBWG01000016.1|	Pseudomonas syringae pv. actinidiae DNA, contig Contig_016, strain: MAFF 212056	77.723	4830	715	263	22603	27199	38770	43471	0	2625
utg000050l	scf_32602_2605.1_contig_5	[Organism=Pseudomonas syringae]	81.391	9909	1083	517	17020	26399	1	9677	0	7380
utg000050l	NZ_LJFM01000026.1	Pseudomonas syringae pv. actinidifoliorum strain CFBP8043 PsaCFBP8043026	79.646	11423	1255	794	1	10735	70141	59101	0	7227
utg000050l	NZ_LJFM01000026.1	Pseudomonas syringae pv. actinidifoliorum strain CFBP8043 PsaCFBP8043026	82.772	4098	418	213	18597	22481	58989	54967	0	3391
utg000050l	NZ_LJFM01000026.1	Pseudomonas syringae pv. actinidifoliorum strain CFBP8043 PsaCFBP8043026	80.63	2731	366	124	24576	27199	52728	50054	0	1962
utg000050l	NZ_LJFM01000026.1	Pseudomonas syringae pv. actinidifoliorum strain CFBP8043 PsaCFBP8043026	78.146	2082	264	142	35231	37195	9081	7074	0	1147
utg000050l	NZ_LJFM01000026.1	Pseudomonas syringae pv. actinidifoliorum strain CFBP8043 PsaCFBP8043026	73.006	2482	401	195	37637	39933	6602	4205	1.08e-174	623
utg000050l	NZ_ANJL01000002.1	Pseudomonas syringae pv. actinidiae ICMP 18807 Contig002	79.604	11424	1258	795	1	10735	65052	76092	0	7199
utg000050l	NZ_ANJL01000002.1	Pseudomonas syringae pv. actinidiae ICMP 18807 Contig002	82.776	4099	416	211	18597	22481	76204	80226	0	3391
utg000050l	NZ_ANJL01000002.1	Pseudomonas syringae pv. actinidiae ICMP 18807 Contig002	80.586	2730	369	125	24576	27199	82465	85139	0	1956
utg000050l	NZ_ANJL01000002.1	Pseudomonas syringae pv. actinidiae ICMP 18807 Contig002	78.329	2035	254	134	35231	37147	126110	128075	0	1142
utg000050l	NZ_ANJL01000002.1	Pseudomonas syringae pv. actinidiae ICMP 18807 Contig002	72.965	2482	402	195	37637	39933	128589	130986	5.02e-173	617
utg000050l	NZ_ANJE01000027.1	Pseudomonas syringae pv. actinidiae ICMP 18804 Contig027	79.611	11418	1255	802	1	10735	5394	16421	0	7197
utg000050l	NZ_ANJE01000027.1	Pseudomonas syringae pv. actinidiae ICMP 18804 Contig027	82.748	4098	419	214	18597	22481	16533	20555	0	3386
utg000050l	NZ_ANJE01000027.1	Pseudomonas syringae pv. actinidiae ICMP 18804 Contig027	77.982	4837	691	273	22603	27199	20736	25438	0	2687
utg000050l	NZ_ANJE01000027.1	Pseudomonas syringae pv. actinidiae ICMP 18804 Contig027	78.329	2035	254	134	35231	37147	66431	68396	0	1142
utg000050l	NZ_ANJE01000027.1	Pseudomonas syringae pv. actinidiae ICMP 18804 Contig027	72.925	2482	403	196	37637	39933	68910	71307	2.33e-171	612
utg000050l	scf_32331_1156.1_contig_23	[Organism=Pseudomonas syringae]	89.901	5783	285	203	10049	15615	1	5700	0	7167
utg000050l	scf_32331_1156.1_contig_23	[Organism=Pseudomonas syringae]	85.628	6916	501	341	15758	22336	5699	12458	0	6809
utg000050l	NZ_LJJL01000007.1	Pseudomonas syringae pv. actinidifoliorum strain CFBP8160 PsaCFBP8160007	79.526	11424	1266	798	1	10735	70142	59103	0	7147
utg000050l	NZ_LJJL01000007.1	Pseudomonas syringae pv. actinidifoliorum strain CFBP8160 PsaCFBP8160007	82.752	4099	417	214	18597	22481	58991	54969	0	3386
utg000050l	NZ_LJJL01000007.1	Pseudomonas syringae pv. actinidifoliorum strain CFBP8160 PsaCFBP8160007	80.673	2732	363	127	24576	27199	52730	50056	0	1967
utg000050l	NZ_LJJL01000007.1	Pseudomonas syringae pv. actinidifoliorum strain CFBP8160 PsaCFBP8160007	78.108	2083	263	140	35231	37195	9081	7074	0	1142
utg000050l	NZ_LJJL01000007.1	Pseudomonas syringae pv. actinidifoliorum strain CFBP8160 PsaCFBP8160007	72.965	2482	402	195	37637	39933	6602	4205	5.02e-173	617
utg000050l	scf_31886_439.1_contig_3	[Organism=Pseudomonas syringae]	82.617	8721	856	448	16234	24514	1	8501	0	7097
utg000050l	NZ_LJQH01000006.1	Pseudomonas syringae pv. delphinii strain ICMP529 PdpICMP529_Contig_67	79.745	10669	1153	757	2	10016	10315	1	0	6800
utg000050l	scf_32527_2284.1_contig_15	[Organism=Pseudomonas syringae]	85.86	6676	472	325	15758	22109	2286	8813	0	6663
utg000050l	scf_32527_2284.1_contig_15	[Organism=Pseudomonas syringae]	90.069	2306	111	82	13397	15615	13	2287	0	2881
utg000050l	NZ_LJQH01000198.1	Pseudomonas syringae pv. delphinii strain ICMP529 PdpICMP529_Contig_61	84.733	7061	587	347	15758	22481	5754	12660	0	6613
utg000050l	NZ_LJQH01000198.1	Pseudomonas syringae pv. delphinii strain ICMP529 PdpICMP529_Contig_61	87.547	5846	410	215	9997	15615	1	5755	0	6469
utg000050l	NZ_LJQH01000198.1	Pseudomonas syringae pv. delphinii strain ICMP529 PdpICMP529_Contig_61	77.919	4796	700	263	22603	27166	12841	17509	0	2658
utg000050l	NZ_LJQH01000198.1	Pseudomonas syringae pv. delphinii strain ICMP529 PdpICMP529_Contig_61	75.155	3707	675	193	31230	34773	26329	29952	0	1517
utg000050l	NZ_LJQH01000198.1	Pseudomonas syringae pv. delphinii strain ICMP529 PdpICMP529_Contig_61	78.193	2036	255	138	35231	37147	30033	31998	0	1125
utg000050l	NZ_LJQH01000198.1	Pseudomonas syringae pv. delphinii strain ICMP529 PdpICMP529_Contig_61	72.998	2485	396	197	37637	39933	32513	34910	5.02e-173	617
utg000050l	scf_32359_245.1_contig_3	[Organism=Pseudomonas syringae]	80.808	9452	890	694	509	9366	37	9158	0	6553
utg000050l	scf_32527_2284.1_contig_13	[Organism=Pseudomonas syringae]	91.048	4848	202	156	8644	13329	1	4778	0	6335
utg000050l	scf_1675_15019.1_contig_1	[Organism=Pseudomonas syringae]	90.037	5079	242	178	10727	15618	9751	4750	0	6333
utg000050l	scf_1675_15019.1_contig_1	[Organism=Pseudomonas syringae]	87.147	4855	244	257	15758	20351	4754	19	0	5158
utg000050l	NZ_LGLC01000026.1	Pseudomonas syringae pv. maculicola str. M6 PmaM6_Scaffold368	91.384	4666	176	155	8625	13130	3	4602	0	6181
utg000050l	scf_31886_132.1_contig_1	[Organism=Pseudomonas syringae]	79.859	9210	915	703	2	8603	8878	1	0	5864
utg000050l	scf_22447_159.1_contig_9	[Organism=Pseudomonas syringae]	79.79	9253	925	712	2	8640	31304	40225	0	5854
utg000050l	NZ_LGLG01000031.1	Pseudomonas syringae pv. maculicola strain H7608 PmaH7608_Scaffold592	79.798	9227	920	705	2	8616	51164	60058	0	5842
utg000050l	NZ_LGLC01000238.1	Pseudomonas syringae pv. maculicola str. M6 PmaM6_Scaffold685	79.798	9227	920	706	2	8616	48983	57877	0	5842
utg000050l	NZ_AVDY02000103.1	Pseudomonas syringae USA007 contig103.1	83.594	6577	616	322	16216	22481	8781	2357	0	5740
utg000050l	scf_32541_1416.1_contig_1	[Organism=Pseudomonas syringae]	83.276	6697	571	401	5251	11581	6522	9	0	5655
utg000050l	scf_22475_3184.1_contig_1	[Organism=Pseudomonas syringae]	79.625	9011	903	699	210	8616	1	8682	0	5607
utg000050l	scf_22475_3184.1_contig_1	[Organism=Pseudomonas syringae]	91.029	3723	171	116	8625	12235	8728	12399	0	4874
utg000050l	scf_22461_1368.1_contig_15	[Organism=Pseudomonas syringae]	79.545	8536	1105	465	19079	27166	1	8343	0	5498
utg000050l	scf_22376_1547.1_contig_13	[Organism=Pseudomonas syringae]	79.662	8472	856	650	663	8580	8164	6	0	5299
utg000050l	scf_22376_1547.1_contig_7	[Organism=Pseudomonas syringae]	89.685	4227	212	149	11559	15618	6297	2128	0	5184
utg000050l	scf_22376_1547.1_contig_7	[Organism=Pseudomonas syringae]	88.879	2203	96	99	15758	17882	2132	1	0	2573
utg000050l	scf_32513_1520.1_contig_25	[Organism=Pseudomonas syringae]	79.927	7911	781	605	2	7385	7631	1	0	5066
utg000050l	NZ_AVEP02000099.1	Pseudomonas syringae CC1416 contig99.1	78.127	9226	1061	726	1	8609	8886	1	0	4974
utg000050l	NZ_LJRR01000084.1	Pseudomonas syringae pv. viburni strain ICMP3963 PviICMP3963_Contig_227	78.062	9235	1067	720	2	8616	8913	18	0	4944
utg000050l	NZ_LJRI01000672.1	Pseudomonas syringae pv. spinaceae strain ICMP16929 PspICMP16929_Contig_516	90.847	3791	173	121	8595	12262	5	3744	0	4918
utg000050l	scf_32442_742.1_contig_5	[Organism=Pseudomonas syringae]	79.726	7744	775	597	1377	8609	7461	2	0	4868
utg000050l	scf_22489_8322.1_contig_1	[Organism=Pseudomonas syringae]	87.969	4289	204	211	15758	19839	523	4706	0	4774
utg000050l	scf_22489_8322.1_contig_1	[Organism=Pseudomonas syringae]	91.098	528	29	15	15097	15615	6	524	0	699
utg000050l	NZ_AVEI02000124.1	Pseudomonas syringae CC1544 contig124.1	78.196	8682	981	673	512	8609	8356	3	0	4704
utg000050l	NZ_MSBW01000028.1	Pseudomonas syringae pv. actinidiae strain MAFF 212134 Contig_28	77.629	9159	1090	715	1	8555	51013	59816	0	4676
utg000050l	NZ_MSBW01000028.1	Pseudomonas syringae pv. actinidiae strain MAFF 212134 Contig_28	82.548	4097	430	210	18597	22481	62307	66330	0	3341
utg000050l	NZ_MSBW01000028.1	Pseudomonas syringae pv. actinidiae strain MAFF 212134 Contig_28	89.23	2247	135	81	8569	10735	59976	62195	0	2710
utg000050l	NZ_MSBW01000028.1	Pseudomonas syringae pv. actinidiae strain MAFF 212134 Contig_28	77.723	4830	716	262	22603	27199	66511	71213	0	2627
utg000050l	NZ_MSBW01000028.1	Pseudomonas syringae pv. actinidiae strain MAFF 212134 Contig_28	94.079	152	3	5	15614	15762	59958	59810	3.55e-55	226
utg000050l	NZ_MTYK01000013.1	Pseudomonas syringae pv. actinidiae strain C66 BV339_13	77.569	9166	1092	717	1	8555	50728	59540	0	4647
utg000050l	NZ_MTYK01000013.1	Pseudomonas syringae pv. actinidiae strain C66 BV339_13	82.524	4097	431	210	18597	22481	62020	66043	0	3336
utg000050l	NZ_MTYK01000013.1	Pseudomonas syringae pv. actinidiae strain C66 BV339_13	88.943	2243	138	82	8569	10735	59700	61908	0	2667
utg000050l	NZ_MTYK01000013.1	Pseudomonas syringae pv. actinidiae strain C66 BV339_13	77.723	4830	716	262	22603	27199	66224	70926	0	2627
utg000050l	NZ_MTYK01000013.1	Pseudomonas syringae pv. actinidiae strain C66 BV339_13	94.079	152	3	5	15614	15762	59682	59534	3.55e-55	226
utg000050l	NZ_MTHQ01000008.1	Pseudomonas syringae pv. actinidiae strain C17 BV327_8	77.565	9173	1092	718	1	8561	70185	61367	0	4647
utg000050l	NZ_MTHQ01000008.1	Pseudomonas syringae pv. actinidiae strain C17 BV327_8	82.524	4097	431	209	18597	22481	58893	54870	0	3336
utg000050l	NZ_MTHQ01000008.1	Pseudomonas syringae pv. actinidiae strain C17 BV327_8	88.899	2243	139	82	8569	10735	61213	59005	0	2662
utg000050l	NZ_MTHQ01000008.1	Pseudomonas syringae pv. actinidiae strain C17 BV327_8	77.723	4830	716	262	22603	27199	54689	49987	0	2627
utg000050l	NZ_MTHQ01000008.1	Pseudomonas syringae pv. actinidiae strain C17 BV327_8	78.06	2083	264	140	35231	37195	9014	7007	0	1136
utg000050l	NZ_MTHQ01000008.1	Pseudomonas syringae pv. actinidiae strain C17 BV327_8	72.709	2488	398	200	37637	39933	6535	4138	1.1e-159	573
utg000050l	NZ_MTHQ01000008.1	Pseudomonas syringae pv. actinidiae strain C17 BV327_8	94.079	152	3	5	15614	15762	61231	61379	3.55e-55	226
utg000050l	NZ_MTHO01000006.1	Pseudomonas syringae pv. actinidiae strain C15 BV325_6	77.565	9173	1092	718	1	8561	70206	61388	0	4647
utg000050l	NZ_MTHO01000006.1	Pseudomonas syringae pv. actinidiae strain C15 BV325_6	82.524	4097	431	209	18597	22481	58914	54891	0	3336
utg000050l	NZ_MTHO01000006.1	Pseudomonas syringae pv. actinidiae strain C15 BV325_6	88.943	2243	138	82	8569	10735	61234	59026	0	2667
utg000050l	NZ_MTHO01000006.1	Pseudomonas syringae pv. actinidiae strain C15 BV325_6	77.723	4830	716	262	22603	27199	54710	50008	0	2627
utg000050l	NZ_MTHO01000006.1	Pseudomonas syringae pv. actinidiae strain C15 BV325_6	78.012	2083	265	140	35231	37195	9012	7005	0	1131
utg000050l	NZ_MTHO01000006.1	Pseudomonas syringae pv. actinidiae strain C15 BV325_6	72.709	2488	398	200	37637	39933	6533	4136	1.1e-159	573
utg000050l	NZ_MTHO01000006.1	Pseudomonas syringae pv. actinidiae strain C15 BV325_6	94.079	152	3	5	15614	15762	61252	61400	3.55e-55	226
utg000050l	NZ_AFTG01000063.1	Pseudomonas syringae pv. actinidiae str. CRAFRU8.43 contig116	77.569	9166	1092	718	1	8555	18128	26940	0	4647
utg000050l	NZ_AFTG01000063.1	Pseudomonas syringae pv. actinidiae str. CRAFRU8.43 contig116	94.079	152	3	5	15614	15762	27082	26934	3.55e-55	226
utg000050l	NZ_AOJR01000245.1	Pseudomonas syringae pv. actinidiae ICMP 19073 scaffold20	77.522	9178	1102	733	1	8561	8956	123	0	4632
utg000050l	NZ_AOJS01000198.1	Pseudomonas syringae pv. actinidiae ICMP 19071 scaffold164	77.505	9171	1104	732	1	8555	4466	13293	0	4621
utg000050l	NZ_AVEG02000121.1	Pseudomonas syringae CC1559 contig121.1	77.936	8693	1000	681	512	8616	8368	6	0	4580
utg000050l	NZ_GL385076.1	Pseudomonas syringae pv. actinidiae str. M302091 Scaffold_5	77.587	8620	1014	679	509	8556	63279	71552	0	4368
utg000050l	NZ_GL385076.1	Pseudomonas syringae pv. actinidiae str. M302091 Scaffold_5	82.597	4097	428	210	18597	22481	74007	78030	0	3352
utg000050l	NZ_GL385076.1	Pseudomonas syringae pv. actinidiae str. M302091 Scaffold_5	88.381	2255	148	85	8569	10735	71667	73895	0	2608
utg000050l	NZ_GL385076.1	Pseudomonas syringae pv. actinidiae str. M302091 Scaffold_5	80.757	2588	355	109	24700	27199	80391	82923	0	1888
utg000050l	NZ_GL385076.1	Pseudomonas syringae pv. actinidiae str. M302091 Scaffold_5	78.378	2035	253	134	35231	37147	123820	125785	0	1147
utg000050l	NZ_GL385076.1	Pseudomonas syringae pv. actinidiae str. M302091 Scaffold_5	72.928	2486	396	197	37637	39933	126299	128696	1.09e-169	606
utg000050l	NZ_GL385076.1	Pseudomonas syringae pv. actinidiae str. M302091 Scaffold_5	82.051	468	50	30	1	441	62708	63168	5.58e-98	368
utg000050l	scf_22376_1547.1_contig_5	[Organism=Pseudomonas syringae]	84.131	4764	413	242	17904	22408	4680	1	0	4292
utg000050l	scf_22322_6013.1_contig_17	[Organism=Pseudomonas syringae]	81.671	5685	508	402	2	5346	5875	11365	0	4233
utg000050l	NZ_LJRI01000345.1	Pseudomonas syringae pv. spinaceae strain ICMP16929 PspICMP16929_Contig_181	89.504	3449	181	122	12300	15615	1	3401	0	4196
utg000050l	NZ_LJRI01000345.1	Pseudomonas syringae pv. spinaceae strain ICMP16929 PspICMP16929_Contig_181	86.957	207	10	13	15758	15955	3400	3598	2.14e-52	217
utg000050l	scf_22447_43.1_contig_1	[Organism=Pseudomonas syringae]	78.574	7029	1015	356	20467	27166	59738	52872	0	4183
utg000050l	scf_22447_43.1_contig_1	[Organism=Pseudomonas syringae]	78.194	2082	263	139	35231	37195	41061	39054	0	1153
utg000050l	scf_22390_820.1_contig_5	[Organism=Pseudomonas syringae]	82.01	5442	477	378	2	5120	5353	91	0	4163
utg000050l	scf_1675_603.1_contig_1	[Organism=Pseudomonas syringae]	82.156	5380	466	373	2	5062	5236	32	0	4161
utg000050l	scf_32527_2284.1_contig_9	[Organism=Pseudomonas syringae]	82.006	5435	478	376	2	5114	20928	26184	0	4157
utg000050l	scf_22362_1832.1_contig_5	[Organism=Pseudomonas syringae]	81.929	5434	484	375	2	5114	7930	13186	0	4135
utg000050l	NZ_LJRI01000229.1	Pseudomonas syringae pv. spinaceae strain ICMP16929 PspICMP16929_Contig_700	82.088	5315	472	370	2	5008	5161	19	0	4098
utg000050l	scf_32484_3070.1_contig_3	[Organism=Pseudomonas syringae]	82.204	4990	432	344	183	4880	1	4826	0	3875
utg000050l	scf_22505_540.1_contig_7	[Organism=Pseudomonas syringae]	82.034	4837	422	334	560	5114	3	4674	0	3705
utg000050l	scf_22307_2736.1_contig_3	[Organism=Pseudomonas syringae]	82.643	4586	381	314	2	4320	2604	7041	0	3675
utg000050l	scf_22322_6013.1_contig_19	[Organism=Pseudomonas syringae]	81.708	4882	448	329	5435	10023	7	4736	0	3657
utg000050l	NZ_JH600901.1	Pseudomonas syringae pv. actinidiae PA459 scf_12386_587	78.892	6230	693	454	1	5847	86177	80187	0	3646
utg000050l	NZ_JH600901.1	Pseudomonas syringae pv. actinidiae PA459 scf_12386_587	82.597	4097	428	209	18597	22481	74605	70582	0	3352
utg000050l	NZ_JH600901.1	Pseudomonas syringae pv. actinidiae PA459 scf_12386_587	77.723	4830	716	262	22603	27199	70401	65699	0	2627
utg000050l	NZ_JH600901.1	Pseudomonas syringae pv. actinidiae PA459 scf_12386_587	88.074	2264	147	88	8569	10735	76954	74717	0	2571
utg000050l	NZ_JH600901.1	Pseudomonas syringae pv. actinidiae PA459 scf_12386_587	78.157	2083	262	140	35231	37195	23909	21902	0	1147
utg000050l	NZ_JH600901.1	Pseudomonas syringae pv. actinidiae PA459 scf_12386_587	75.965	2642	332	229	5899	8350	80012	77484	0	1081
utg000050l	NZ_JH600901.1	Pseudomonas syringae pv. actinidiae PA459 scf_12386_587	72.928	2486	396	197	37637	39933	21430	19033	1.09e-169	606
utg000050l	NZ_JH600901.1	Pseudomonas syringae pv. actinidiae PA459 scf_12386_587	95.455	66	1	2	15698	15762	77087	77151	1.74e-18	104
utg000050l	NZ_LJRI01000733.1	Pseudomonas syringae pv. spinaceae strain ICMP16929 PspICMP16929_Contig_930	78.746	5966	769	339	19228	24837	5824	2	0	3531
utg000050l	scf_22432_344.1_contig_1	[Organism=Pseudomonas syringae]	81.928	4543	398	316	838	5114	27	4412	0	3450
utg000050l	NZ_AOJS01000199.1	Pseudomonas syringae pv. actinidiae ICMP 19071 scaffold10	82.512	4100	431	211	18595	22481	2379	6405	0	3336
utg000050l	NZ_AOJS01000199.1	Pseudomonas syringae pv. actinidiae ICMP 19071 scaffold10	89.58	2169	128	74	8638	10735	129	2270	0	2663
utg000050l	NZ_AOJS01000199.1	Pseudomonas syringae pv. actinidiae ICMP 19071 scaffold10	77.702	4830	717	263	22603	27199	6586	11288	0	2621
utg000050l	NZ_AOJS01000199.1	Pseudomonas syringae pv. actinidiae ICMP 19071 scaffold10	78.319	2034	256	134	35231	37147	52404	54369	0	1142
utg000050l	NZ_AOJS01000199.1	Pseudomonas syringae pv. actinidiae ICMP 19071 scaffold10	72.848	2486	398	198	37637	39933	54883	57280	2.35e-166	595
utg000050l	NZ_AOJS01000199.1	Pseudomonas syringae pv. actinidiae ICMP 19071 scaffold10	92.8	125	6	3	15623	15745	124	1	1.01e-40	178
utg000050l	NZ_AFTG01000192.1	Pseudomonas syringae pv. actinidiae str. CRAFRU8.43 contig242	82.524	4097	431	210	18597	22481	2272	6295	0	3336
utg000050l	NZ_AFTG01000192.1	Pseudomonas syringae pv. actinidiae str. CRAFRU8.43 contig242	89.108	2185	130	76	8625	10735	10	2160	0	2617
utg000050l	NZ_AFTG01000192.1	Pseudomonas syringae pv. actinidiae str. CRAFRU8.43 contig242	77.725	4808	712	261	22603	27177	6476	11157	0	2614
utg000050l	NZ_AOJR01000244.1	Pseudomonas syringae pv. actinidiae ICMP 19073 scaffold197	82.488	4100	432	210	18595	22481	7628	3602	0	3330
utg000050l	NZ_AOJR01000244.1	Pseudomonas syringae pv. actinidiae ICMP 19073 scaffold197	89.522	2176	129	75	8631	10735	9884	7737	0	2665
utg000050l	NZ_AOJR01000244.1	Pseudomonas syringae pv. actinidiae ICMP 19073 scaffold197	95.37	108	3	2	15635	15740	9877	9984	1.69e-38	171
utg000050l	scf_32513_1520.1_contig_15	[Organism=Pseudomonas syringae]	84.587	3523	293	177	18587	21917	3465	1	0	3267
utg000050l	scf_22432_312.1_contig_3	[Organism=Pseudomonas syringae]	78.139	5750	836	306	21694	27166	1	5606	0	3265
utg000050l	scf_22432_312.1_contig_3	[Organism=Pseudomonas syringae]	78.417	2034	254	133	35231	37147	17416	19381	0	1153
utg000050l	scf_32541_4864.1_contig_3	[Organism=Pseudomonas syringae]	82.603	4041	335	277	512	4320	3921	17	0	3229
utg000050l	scf_22307_2736.1_contig_5	[Organism=Pseudomonas syringae]	79.069	5394	581	407	4351	9386	6	5209	0	3201
utg000050l	scf_32484_962.1_contig_1	[Organism=Pseudomonas syringae]	78.044	5643	775	318	19856	25176	30	5530	0	3129
utg000050l	NZ_LGLC01000561.1	Pseudomonas syringae pv. maculicola str. M6 PmaM6_Scaffold249	89.272	2582	142	92	13132	15615	1	2545	0	3109
utg000050l	NZ_LGLC01000561.1	Pseudomonas syringae pv. maculicola str. M6 PmaM6_Scaffold249	88.696	460	25	21	15758	16201	2544	2992	1.44e-148	536
utg000050l	scf_32602_2605.1_contig_3	[Organism=Pseudomonas syringae]	89.497	2504	134	89	13208	15615	1	2471	0	3048
utg000050l	scf_32602_2605.1_contig_3	[Organism=Pseudomonas syringae]	89.268	1202	59	51	15758	16917	2470	3643	0	1441
utg000050l	scf_32513_1520.1_contig_13	[Organism=Pseudomonas syringae]	77.827	5457	798	295	21984	27166	18870	13552	0	2994
utg000050l	scf_32513_1520.1_contig_13	[Organism=Pseudomonas syringae]	79.468	1729	210	102	35231	36868	1742	68	0	1092
utg000050l	scf_22338_5467.1_contig_3	[Organism=Pseudomonas syringae]	90.554	2329	103	85	8458	10696	1	2302	0	2974
utg000050l	scf_32527_2284.1_contig_17	[Organism=Pseudomonas syringae]	77.757	5323	779	291	22114	27166	1	5188	0	2896
utg000050l	scf_32527_2284.1_contig_17	[Organism=Pseudomonas syringae]	78.368	2034	255	133	35231	37147	16998	18963	0	1147
utg000050l	scf_22461_1368.1_contig_11	[Organism=Pseudomonas syringae]	82.134	3739	325	256	1594	5114	1	3614	0	2887
utg000050l	scf_1675_15019.1_contig_3	[Organism=Pseudomonas syringae]	91.535	2150	84	73	8625	10703	2123	1	0	2872
utg000050l	scf_1675_2995.1_contig_3	[Organism=Pseudomonas syringae]	77.613	5137	761	280	22292	27166	1	5010	0	2756
utg000050l	NZ_LJRR01000163.1	Pseudomonas syringae pv. viburni strain ICMP3963 PviICMP3963_Contig_74	78.123	4795	692	266	22603	27166	3009	7677	0	2713
utg000050l	NZ_LJRR01000163.1	Pseudomonas syringae pv. viburni strain ICMP3963 PviICMP3963_Contig_74	80.827	2879	360	142	19744	22481	1	2828	0	2082
utg000050l	NZ_LJRR01000163.1	Pseudomonas syringae pv. viburni strain ICMP3963 PviICMP3963_Contig_74	78.214	2038	257	135	35228	37147	21110	23078	0	1131
utg000050l	NZ_LJRR01000163.1	Pseudomonas syringae pv. viburni strain ICMP3963 PviICMP3963_Contig_74	72.196	428	76	34	34343	34739	20581	20996	1.35e-14	91.6
utg000050l	scf_22362_1832.1_contig_9	[Organism=Pseudomonas syringae]	77.667	5006	733	279	22419	27166	14	4892	0	2695
utg000050l	scf_22362_1832.1_contig_9	[Organism=Pseudomonas syringae]	78.231	2035	256	134	35231	37147	16703	18668	0	1131
utg000050l	NZ_JH600553.1	Pseudomonas syringae pv. theae NCPPB 2598 scf_12387_458	89.622	2168	127	74	8639	10735	23927	26067	0	2667
utg000050l	NZ_JH600553.1	Pseudomonas syringae pv. theae NCPPB 2598 scf_12387_458	77.644	4831	718	264	22603	27199	31366	36068	0	2604
utg000050l	NZ_JH600553.1	Pseudomonas syringae pv. theae NCPPB 2598 scf_12387_458	82.179	2295	220	143	19037	21182	27125	29379	0	1797
utg000050l	NZ_JH600553.1	Pseudomonas syringae pv. theae NCPPB 2598 scf_12387_458	80.86	2513	242	174	1307	3684	15405	17813	0	1755
utg000050l	NZ_JH600553.1	Pseudomonas syringae pv. theae NCPPB 2598 scf_12387_458	74.726	4281	585	369	4597	8555	19305	23410	0	1452
utg000050l	NZ_JH600553.1	Pseudomonas syringae pv. theae NCPPB 2598 scf_12387_458	79.299	1512	186	93	35238	36670	80974	82437	0	941
utg000050l	NZ_JH600553.1	Pseudomonas syringae pv. theae NCPPB 2598 scf_12387_458	79.418	962	112	73	1	901	13553	14489	5.05e-168	601
utg000050l	NZ_JH600553.1	Pseudomonas syringae pv. theae NCPPB 2598 scf_12387_458	79.623	849	98	58	3690	4493	18067	18885	1.12e-149	540
utg000050l	NZ_JH600553.1	Pseudomonas syringae pv. theae NCPPB 2598 scf_12387_458	73.052	1091	178	84	37637	38659	83191	84233	2.69e-71	279
utg000050l	NZ_JH600553.1	Pseudomonas syringae pv. theae NCPPB 2598 scf_12387_458	90.286	175	4	8	18597	18759	26179	26352	2.14e-52	217
utg000050l	NZ_JH600553.1	Pseudomonas syringae pv. theae NCPPB 2598 scf_12387_458	96.97	66	0	2	15698	15762	23468	23404	3.73e-20	110
utg000050l	NZ_JH600553.1	Pseudomonas syringae pv. theae NCPPB 2598 scf_12387_458	88.06	67	5	3	37084	37147	82611	82677	3.79e-10	76.8
utg000050l	>gi|519226406|gb|AOJY01001277.1|	Pseudomonas syringae pv. actinidiae ICMP 19070 scaffold439	88.772	2182	140	78	8633	10735	156	2311	0	2575
utg000050l	>gi|519226406|gb|AOJY01001277.1|	Pseudomonas syringae pv. actinidiae ICMP 19070 scaffold439	82.595	1264	90	93	19037	20196	2843	4080	0	996
utg000050l	>gi|519226406|gb|AOJY01001277.1|	Pseudomonas syringae pv. actinidiae ICMP 19070 scaffold439	91.727	411	14	15	18597	18992	2423	2828	1.43e-153	553
utg000050l	>gi|519226406|gb|AOJY01001277.1|	Pseudomonas syringae pv. actinidiae ICMP 19070 scaffold439	97.561	41	0	1	15698	15738	40	1	6.33e-08	69.4
utg000050l	>gi|519298169|gb|AOKL01001084.1|	Pseudomonas syringae pv. actinidiae ICMP 19079 scaffold165	78.883	3831	546	191	23548	27199	6433	2687	0	2350
utg000050l	NZ_ADGA01000139.1	Pseudomonas syringae pv. tomato NCPPB 1108 contig_139	78.942	3628	513	184	23713	27166	24124	20574	0	2235
utg000050l	NZ_ADGA01000139.1	Pseudomonas syringae pv. tomato NCPPB 1108 contig_139	78.146	2082	264	140	35231	37195	8763	6756	0	1147
utg000050l	>gi|519298159|gb|AOKL01001085.1|	Pseudomonas syringae pv. actinidiae ICMP 19079 scaffold432	80.831	2937	361	147	19694	22481	3793	910	0	2119
utg000050l	scf_22475_391.1_contig_3	[Organism=Pseudomonas syringae]	81.157	2696	348	123	24576	27166	23	2663	0	2017
utg000050l	scf_22475_391.1_contig_3	[Organism=Pseudomonas syringae]	78.319	2034	256	133	35231	37147	14473	16438	0	1142
utg000050l	scf_32630_119.1_contig_1	[Organism=Pseudomonas syringae]	81.083	2696	350	123	24576	27166	4601	1961	0	2006
utg000050l	scf_32484_3070.1_contig_9	[Organism=Pseudomonas syringae]	81.268	2760	270	189	6783	9391	4	2667	0	2004
utg000050l	scf_31886_439.1_contig_5	[Organism=Pseudomonas syringae]	81.363	2554	337	107	24699	27166	1	2501	0	1951
utg000050l	scf_22376_1547.1_contig_9	[Organism=Pseudomonas syringae]	89.59	1585	85	55	10010	11541	1558	1	0	1940
utg000050l	scf_22489_8322.1_contig_7	[Organism=Pseudomonas syringae]	77.838	3488	515	185	23143	26465	18	3412	0	1921
utg000050l	NZ_AVDY02000343.1	Pseudomonas syringae USA007 contig343.1	80.705	2638	361	114	24693	27239	7	2587	0	1916
utg000050l	NZ_AVDY02000343.1	Pseudomonas syringae USA007 contig343.1	75.346	3687	664	193	31216	34739	15417	19021	0	1546
utg000050l	NZ_AVDY02000343.1	Pseudomonas syringae USA007 contig343.1	78.606	2052	255	137	35217	37147	19121	21109	0	1188
utg000050l	NZ_AVDY02000343.1	Pseudomonas syringae USA007 contig343.1	72.925	2482	403	198	37637	39933	21623	24020	2.33e-171	612
utg000050l	scf_22376_1547.1_contig_11	[Organism=Pseudomonas syringae]	92.667	1350	46	42	8625	9939	1332	1	0	1895
utg000050l	NZ_AVEP02000077.1	Pseudomonas syringae CC1416 contig77.1	80.874	2562	346	111	24693	27166	14	2519	0	1884
utg000050l	NZ_AVEP02000077.1	Pseudomonas syringae CC1416 contig77.1	75.442	3730	671	189	31206	34772	11901	15548	0	1587
utg000050l	NZ_AVEP02000077.1	Pseudomonas syringae CC1416 contig77.1	78.53	2054	253	138	35217	37147	15612	17600	0	1177
utg000050l	NZ_AVEP02000077.1	Pseudomonas syringae CC1416 contig77.1	73.049	2486	393	202	37637	39933	18115	20512	1.08e-174	623
utg000050l	scf_22322_1154.1_contig_1	[Organism=Pseudomonas syringae]	81.25	2416	324	99	24831	27166	25	2391	0	1832
utg000050l	scf_22489_8322.1_contig_3	[Organism=Pseudomonas syringae]	82.615	2226	238	108	19862	21975	1	2189	0	1829
utg000050l	scf_32373_508.1_contig_3	[Organism=Pseudomonas syringae]	82.455	2240	191	151	1526	3636	7	2173	0	1773
utg000050l	scf_32527_2284.1_contig_11	[Organism=Pseudomonas syringae]	77.217	3608	416	293	5272	8609	7	3478	0	1735
utg000050l	scf_1675_15019.1_contig_5	[Organism=Pseudomonas syringae]	77.068	3615	420	299	5235	8580	3483	9	0	1705
utg000050l	>gi|519226424|gb|AOJY01001275.1|	Pseudomonas syringae pv. actinidiae ICMP 19070 scaffold139	78.897	2919	307	222	2378	5114	2287	5078	0	1692
utg000050l	>gi|519226424|gb|AOJY01001275.1|	Pseudomonas syringae pv. actinidiae ICMP 19070 scaffold139	80.866	2357	246	155	122	2341	1	2289	0	1664
utg000050l	>gi|519226424|gb|AOJY01001275.1|	Pseudomonas syringae pv. actinidiae ICMP 19070 scaffold139	74.89	1585	201	129	5235	6703	5122	6625	8.63e-151	544
utg000050l	scf_32484_962.1_contig_3	[Organism=Pseudomonas syringae]	82.117	2041	265	77	25190	27166	8	2012	0	1655
utg000050l	NZ_LJRI01000981.1	Pseudomonas syringae pv. spinaceae strain ICMP16929 PspICMP16929_Contig_1123	81.35	2134	281	90	24820	26878	1	2092	0	1628
utg000050l	scf_22338_1242.1_contig_1	[Organism=Pseudomonas syringae]	90.975	1241	50	38	11564	12758	1225	1	0	1615
utg000050l	>gi|519298140|gb|AOKL01001088.1|	Pseudomonas syringae pv. actinidiae ICMP 19079 scaffold1297	90.286	1225	67	37	8625	9815	1207	1	0	1555
utg000050l	scf_1675_2995.1_contig_1	[Organism=Pseudomonas syringae]	81.584	1906	250	76	20441	22280	22	1892	0	1482
utg000050l	scf_22338_2005.1_contig_1	[Organism=Pseudomonas syringae]	78.829	2442	339	123	20793	23106	75	2466	0	1482
utg000050l	>gi|519291084|gb|AOKF01001654.1|	Pseudomonas syringae pv. actinidiae ICMP 19096 scaffold296	75.543	3639	484	308	3707	7078	3701	202	0	1415
utg000050l	scf_32541_7922.1_contig_1	[Organism=Pseudomonas syringae]	82.816	1612	196	62	25607	27166	4530	2948	0	1367
utg000050l	>gi|519208298|gb|AOJU01002164.1|	Pseudomonas syringae pv. actinidiae ICMP 18804 scaffold508	83.03	1538	177	65	25715	27199	1	1507	0	1317
utg000050l	scf_22338_222.1_contig_1	[Organism=Pseudomonas syringae]	88.546	1135	60	49	13285	14364	1	1120	0	1312
utg000050l	>gi|519298098|gb|AOKL01001092.1|	Pseudomonas syringae pv. actinidiae ICMP 19079 scaffold782	78.35	2351	265	181	2760	4970	2283	37	0	1297
utg000050l	>gi|519226348|gb|AOJY01001281.1|	Pseudomonas syringae pv. actinidiae ICMP 19070 scaffold266	82	1600	204	64	25599	27144	1	1570	0	1282
utg000050l	scf_22461_1368.1_contig_9	[Organism=Pseudomonas syringae]	81.715	1679	149	124	2	1575	12639	14264	0	1254
utg000050l	scf_22338_1507.1_contig_1	[Organism=Pseudomonas syringae]	82.272	1523	133	106	3571	5008	1	1471	0	1190
utg000050l	scf_32373_508.1_contig_1	[Organism=Pseudomonas syringae]	81.493	1594	142	119	2	1494	2550	4091	0	1168
utg000050l	scf_1675_7100.1_contig_1	[Organism=Pseudomonas syringae]	78.466	2034	253	134	35231	37147	2501	4466	0	1158
utg000050l	scf_32470_53.1_contig_1	[Organism=Pseudomonas syringae]	78.466	2034	253	137	35231	37147	8919	10884	0	1158
utg000050l	scf_32442_742.1_contig_1	[Organism=Pseudomonas syringae]	78.242	2082	262	143	35231	37195	40988	38981	0	1158
utg000050l	scf_22293_5.1_contig_1	[Organism=Pseudomonas syringae]	78.466	2034	253	134	35231	37147	7890	9855	0	1158
utg000050l	scf_32484_3377.1_contig_1	[Organism=Pseudomonas syringae]	78.417	2034	254	133	35231	37147	8247	10212	0	1153
utg000050l	scf_31886_439.1_contig_7	[Organism=Pseudomonas syringae]	78.417	2034	254	137	35231	37147	610	2575	0	1153
utg000050l	NZ_LGLC01000088.1	Pseudomonas syringae pv. maculicola str. M6 PmaM6_Scaffold172	78.417	2034	253	138	35231	37147	11552	13516	0	1153
utg000050l	scf_27239_171.1_contig_1	[Organism=Pseudomonas syringae]	78.206	2074	262	138	35231	37186	12641	14642	0	1151
utg000050l	scf_27239_171.1_contig_1	[Organism=Pseudomonas syringae]	81.678	846	115	32	26343	27166	5	832	0	667
utg000050l	gi|913044523|dbj|BBWG01000282.1|	Pseudomonas syringae pv. actinidiae DNA, contig Contig_282, strain: MAFF 212056	78.378	2035	253	134	35231	37147	24842	26807	0	1147
utg000050l	scf_22376_2488.1_contig_3	[Organism=Pseudomonas syringae]	78.368	2034	255	133	35231	37147	3800	5765	0	1147
utg000050l	scf_32498_1979.1_contig_1	[Organism=Pseudomonas syringae]	78.368	2034	255	133	35231	37147	12545	14510	0	1147
utg000050l	scf_32498_1979.1_contig_1	[Organism=Pseudomonas syringae]	81.709	749	101	29	26438	27166	6	738	3.04e-165	592
utg000050l	scf_22322_294.1_contig_1	[Organism=Pseudomonas syringae]	78.319	2034	256	133	35231	37147	1748	3713	0	1142
utg000050l	NZ_MSBW01000029.1	Pseudomonas syringae pv. actinidiae strain MAFF 212134 Contig_29	78.098	2082	265	140	35231	37195	9136	7129	0	1142
utg000050l	NZ_MSBW01000029.1	Pseudomonas syringae pv. actinidiae strain MAFF 212134 Contig_29	72.709	2488	398	200	37637	39933	6657	4260	1.1e-159	573
utg000050l	>gi|519208074|gb|AOJU01002191.1|	Pseudomonas syringae pv. actinidiae ICMP 18804 scaffold247	78.329	2035	254	134	35231	37147	449	2414	0	1142
utg000050l	>gi|519225956|gb|AOJY01001295.1|	Pseudomonas syringae pv. actinidiae ICMP 19070 scaffold240	78.297	2032	255	134	35231	37147	42	2002	0	1140
utg000050l	>gi|519225956|gb|AOJY01001295.1|	Pseudomonas syringae pv. actinidiae ICMP 19070 scaffold240	72.559	2478	402	197	37637	39933	2516	4896	3.99e-154	555
utg000050l	scf_32331_1156.1_contig_27	[Organism=Pseudomonas syringae]	78.28	2035	255	134	35231	37147	13101	15066	0	1136
utg000050l	scf_32331_1156.1_contig_27	[Organism=Pseudomonas syringae]	82.953	1314	159	50	25893	27166	2	1290	0	1125
utg000050l	NZ_LJRI01000692.1	Pseudomonas syringae pv. spinaceae strain ICMP16929 PspICMP16929_Contig_674	78.269	2034	257	133	35231	37147	2202	4167	0	1136
utg000050l	NZ_MTYK01000055.1	Pseudomonas syringae pv. actinidiae strain C66 BV339_55	78.231	2035	256	134	35231	37147	30412	32377	0	1131
utg000050l	NZ_MTYK01000055.1	Pseudomonas syringae pv. actinidiae strain C66 BV339_55	72.709	2488	398	200	37637	39933	32891	35288	1.1e-159	573
utg000050l	>gi|519298470|gb|AOKL01001069.1|	Pseudomonas syringae pv. actinidiae ICMP 19079 scaffold94	78.012	2083	265	140	35231	37195	3589	1582	0	1131
utg000050l	>gi|519298470|gb|AOKL01001069.1|	Pseudomonas syringae pv. actinidiae ICMP 19079 scaffold94	72.917	1104	181	85	37637	38670	1110	55	1.25e-69	274
utg000050l	NZ_AOJR01000243.1	Pseudomonas syringae pv. actinidiae ICMP 19073 scaffold10	78.002	2082	267	140	35231	37195	8929	6922	0	1131
utg000050l	NZ_AOJR01000243.1	Pseudomonas syringae pv. actinidiae ICMP 19073 scaffold10	82.177	1341	168	54	25902	27199	51357	50045	0	1086
utg000050l	NZ_AOJR01000243.1	Pseudomonas syringae pv. actinidiae ICMP 19073 scaffold10	72.848	2486	398	197	37637	39933	6450	4053	2.35e-166	595
utg000050l	NZ_AFTG01000015.1	Pseudomonas syringae pv. actinidiae str. CRAFRU8.43 contig65	78.231	2035	256	134	35231	37147	41014	42979	0	1131
utg000050l	NZ_AFTG01000015.1	Pseudomonas syringae pv. actinidiae str. CRAFRU8.43 contig65	72.709	2488	398	200	37637	39933	43493	45890	1.1e-159	573
utg000050l	>gi|519291352|gb|AOKF01001611.1|	Pseudomonas syringae pv. actinidiae ICMP 19096 scaffold380	78.215	2006	251	137	35307	37195	2564	628	0	1112
utg000050l	scf_22338_6571.1_contig_1	[Organism=Pseudomonas syringae]	89.855	897	44	31	14394	15253	894	8	0	1109
utg000050l	scf_22489_9614.1_contig_1	[Organism=Pseudomonas syringae]	79.468	1729	210	102	35231	36868	12544	14218	0	1092
utg000050l	scf_22489_9614.1_contig_1	[Organism=Pseudomonas syringae]	81.709	749	101	29	26438	27166	1	733	3.04e-165	592
utg000050l	>gi|519291144|gb|AOKF01001644.1|	Pseudomonas syringae pv. actinidiae ICMP 19096 scaffold1028	83.541	1203	132	50	25676	26834	1181	1	0	1064
utg000050l	scf_32442_114.1_contig_3	[Organism=Pseudomonas syringae]	81.566	1443	129	107	2	1350	12155	13554	0	1064
utg000050l	scf_22461_3042.1_contig_1	[Organism=Pseudomonas syringae]	78.188	1843	234	122	35418	37147	3	1790	0	1022
utg000050l	scf_32373_90.1_contig_1	[Organism=Pseudomonas syringae]	82.045	1320	122	91	3718	4970	1281	10	0	1018
utg000050l	scf_32602_115.1_contig_1	[Organism=Pseudomonas syringae]	79.436	1595	193	98	35231	36741	12587	14130	0	1003
utg000050l	scf_32602_115.1_contig_1	[Organism=Pseudomonas syringae]	82.138	795	104	30	26392	27166	1	777	0	647
utg000050l	scf_32373_678.1_contig_1	[Organism=Pseudomonas syringae]	76.623	2126	245	180	5027	6976	64	2113	0	941
utg000050l	>gi|519298145|gb|AOKL01001087.1|	Pseudomonas syringae pv. actinidiae ICMP 19079 scaffold1290	87.41	834	56	31	9935	10735	1220	403	0	913
utg000050l	>gi|519298145|gb|AOKL01001087.1|	Pseudomonas syringae pv. actinidiae ICMP 19079 scaffold1290	92.308	286	7	10	18597	18869	291	8	3.31e-105	392
utg000050l	scf_32602_1419.1_contig_1	[Organism=Pseudomonas syringae]	80.677	1330	122	102	163	1402	1285	1	0	907
utg000050l	>gi|519291062|gb|AOKF01001658.1|	Pseudomonas syringae pv. actinidiae ICMP 19096 scaffold325	79.593	1377	148	107	1	1281	1367	28	0	863
utg000050l	scf_22376_1547.1_contig_1	[Organism=Pseudomonas syringae]	81.75	1074	139	43	25366	26399	1058	2	0	845
utg000050l	NZ_LJRI01000582.1	Pseudomonas syringae pv. spinaceae strain ICMP16929 PspICMP16929_Contig_1924	78.796	1462	159	113	7215	8580	236	1642	0	843
utg000050l	scf_32513_1520.1_contig_19	[Organism=Pseudomonas syringae]	86.962	790	40	39	17206	17965	763	7	0	830
utg000050l	NZ_LJRI01001252.1	Pseudomonas syringae pv. spinaceae strain ICMP16929 PspICMP16929_Contig_768	77.035	1781	198	150	5235	6861	1755	32	0	828
utg000050l	>gi|519291101|gb|AOKF01001652.1|	Pseudomonas syringae pv. actinidiae ICMP 19096 scaffold2664	90.169	651	38	20	9097	9733	641	3	0	824
utg000050l	>gi|519208435|gb|AOJU01002149.1|	Pseudomonas syringae pv. actinidiae ICMP 18804 scaffold992	79.303	1319	158	93	3719	4970	1	1271	0	817
utg000050l	>gi|519298070|gb|AOKL01001094.1|	Pseudomonas syringae pv. actinidiae ICMP 19079 scaffold61	79.289	1323	145	105	1	1229	1288	1	0	806
utg000050l	>gi|519298090|gb|AOKL01001093.1|	Pseudomonas syringae pv. actinidiae ICMP 19079 scaffold1545	83.425	905	88	47	1505	2367	899	15	0	784
utg000050l	>gi|519291113|gb|AOKF01001650.1|	Pseudomonas syringae pv. actinidiae ICMP 19096 scaffold1689	88.654	661	48	21	10096	10735	1170	516	0	780
utg000050l	>gi|519291113|gb|AOKF01001650.1|	Pseudomonas syringae pv. actinidiae ICMP 19096 scaffold1689	91.646	407	14	14	18597	18988	404	3	2.4e-151	545
utg000050l	scf_22338_3365.1_contig_1	[Organism=Pseudomonas syringae]	86.436	752	54	35	1838	2564	729	1	0	780
utg000050l	scf_22338_796.1_contig_1	[Organism=Pseudomonas syringae]	77.469	1549	179	120	5272	6699	1500	1	0	771
utg000050l	>gi|519208367|gb|AOJU01002157.1|	Pseudomonas syringae pv. actinidiae ICMP 18804 scaffold1379	88.567	656	48	21	10101	10735	1	650	0	771
utg000050l	>gi|519208367|gb|AOJU01002157.1|	Pseudomonas syringae pv. actinidiae ICMP 18804 scaffold1379	92.308	234	4	9	18597	18817	762	994	1.58e-83	320
utg000050l	>gi|519291075|gb|AOKF01001656.1|	Pseudomonas syringae pv. actinidiae ICMP 19096 scaffold2183	82.995	888	91	46	1511	2356	870	1	0	749
utg000050l	scf_32484_3070.1_contig_7	[Organism=Pseudomonas syringae]	77.396	1513	178	117	5292	6688	3	1467	0	749
utg000050l	>gi|519208374|gb|AOJU01002156.1|	Pseudomonas syringae pv. actinidiae ICMP 18804 scaffold2356	89.899	594	36	18	9156	9737	1	582	0	743
utg000050l	>gi|519226414|gb|AOJY01001276.1|	Pseudomonas syringae pv. actinidiae ICMP 19070 scaffold1076	75.505	1931	252	166	6762	8561	31	1871	0	741
utg000050l	>gi|519226414|gb|AOJY01001276.1|	Pseudomonas syringae pv. actinidiae ICMP 19070 scaffold1076	96.364	55	1	1	15709	15762	1913	1859	4.86e-14	89.8
utg000050l	scf_22338_162.1_contig_1	[Organism=Pseudomonas syringae]	91.773	547	19	21	16214	16744	6	542	0	737
utg000050l	scf_22338_421.1_contig_3	[Organism=Pseudomonas syringae]	89.679	591	21	24	18314	18869	1	586	0	717
utg000050l	scf_22338_2279.1_contig_1	[Organism=Pseudomonas syringae]	91.095	539	27	16	10712	11240	1	528	0	710
utg000050l	>gi|519298105|gb|AOKL01001091.1|	Pseudomonas syringae pv. actinidiae ICMP 19079 scaffold839	74.558	2095	291	178	5235	7154	2119	92	0	693
utg000050l	scf_22338_421.1_contig_1	[Organism=Pseudomonas syringae]	86.79	651	38	39	17581	18195	1	639	0	682
utg000050l	>gi|519291092|gb|AOKF01001653.1|	Pseudomonas syringae pv. actinidiae ICMP 19096 scaffold1108	77.577	1329	163	106	7357	8602	1773	497	0	678
utg000050l	>gi|519291092|gb|AOKF01001653.1|	Pseudomonas syringae pv. actinidiae ICMP 19096 scaffold1108	89.222	501	37	16	8640	9129	495	1	8.39e-171	610
utg000050l	scf_32630_533.1_contig_1	[Organism=Pseudomonas syringae]	80.183	984	110	59	35231	36162	953	3	0	658
utg000050l	>gi|519208455|gb|AOJU01002147.1|	Pseudomonas syringae pv. actinidiae ICMP 18804 scaffold2069	84.444	675	62	32	1713	2358	3	663	3e-175	625
utg000050l	>gi|519226377|gb|AOJY01001279.1|	Pseudomonas syringae pv. actinidiae ICMP 19070 scaffold1717	81.579	798	107	31	20416	21182	1	789	1.08e-174	623
utg000050l	scf_32513_1520.1_contig_17	[Organism=Pseudomonas syringae]	88.512	531	22	26	18012	18510	525	2	1.09e-169	606
utg000050l	>gi|519291118|gb|AOKF01001649.1|	Pseudomonas syringae pv. actinidiae ICMP 19096 scaffold2812	86.519	586	32	35	18989	19538	575	1	5.05e-168	601
utg000050l	NZ_LJRI01000404.1	Pseudomonas syringae pv. spinaceae strain ICMP16929 PspICMP16929_Contig_1946	90.506	474	15	19	18284	18731	1	470	1.82e-167	599
utg000050l	scf_22404_1232.1_contig_1	[Organism=Pseudomonas syringae]	77.315	1177	157	82	36046	37147	19	1160	8.45e-166	593
utg000050l	scf_27239_232.1_contig_1	[Organism=Pseudomonas syringae]	82.068	764	70	52	2	714	787	40	1.09e-164	590
utg000050l	scf_22376_12178.1_contig_1	[Organism=Pseudomonas syringae]	81.744	734	98	29	26453	27166	2	719	6.58e-162	580
utg000050l	scf_32513_1520.1_contig_21	[Organism=Pseudomonas syringae]	89.139	488	20	18	16690	17163	471	3	8.51e-161	577
utg000050l	scf_22404_83.1_contig_1	[Organism=Pseudomonas syringae]	80.94	787	86	46	35231	35980	783	24	6.63e-157	564
utg000050l	scf_22338_5282.1_contig_11	[Organism=Pseudomonas syringae]	77.023	1149	155	81	36073	37147	2	1115	3.08e-155	558
utg000050l	scf_22338_1533.1_contig_1	[Organism=Pseudomonas syringae]	77.992	1036	116	86	6963	7944	6	983	6.67e-152	547
utg000050l	scf_32541_3419.1_contig_1	[Organism=Pseudomonas syringae]	80.89	764	84	44	35231	35957	8908	9646	2.4e-151	545
utg000050l	scf_32373_243.1_contig_1	[Organism=Pseudomonas syringae]	77.435	1037	138	75	36217	37195	2299	1301	6.72e-147	531
utg000050l	scf_22432_16.1_contig_1	[Organism=Pseudomonas syringae]	80.965	746	75	54	2	696	730	1	2.42e-146	529
utg000050l	scf_32630_312.1_contig_1	[Organism=Pseudomonas syringae]	77.338	1037	139	74	36217	37195	7806	6808	3.13e-145	525
utg000050l	scf_32541_4864.1_contig_1	[Organism=Pseudomonas syringae]	79.543	831	88	68	4343	5120	897	96	5.23e-143	518
utg000050l	scf_32541_2433.1_contig_1	[Organism=Pseudomonas syringae]	77.087	1030	140	74	36224	37195	2638	1647	1.13e-139	507
utg000050l	>gi|519208332|gb|AOJU01002161.1|	Pseudomonas syringae pv. actinidiae ICMP 18804 scaffold425	80.702	684	95	31	20528	21182	12	687	6.82e-137	497
utg000050l	scf_22338_421.1_contig_5	[Organism=Pseudomonas syringae]	87.783	442	15	29	18887	19300	1	431	6.87e-132	481
utg000050l	>gi|519298117|gb|AOKL01001090.1|	Pseudomonas syringae pv. actinidiae ICMP 19079 scaffold1642	79.359	780	81	64	7357	8097	810	72	3.19e-130	475
utg000050l	scf_22505_540.1_contig_5	[Organism=Pseudomonas syringae]	85.477	482	36	30	2	456	2505	2979	4.13e-129	472
utg000050l	scf_32541_4864.1_contig_5	[Organism=Pseudomonas syringae]	85.654	474	34	30	2	448	468	2	5.35e-128	468
utg000050l	scf_32616_857.1_contig_1	[Organism=Pseudomonas syringae]	85.27	482	37	30	2	456	18036	18510	1.92e-127	466
utg000050l	scf_32359_245.1_contig_1	[Organism=Pseudomonas syringae]	85.714	455	33	28	2	430	6825	7273	5.38e-123	451
utg000050l	scf_22338_1867.1_contig_1	[Organism=Pseudomonas syringae]	82.472	542	68	21	26639	27166	816	288	1.94e-122	449
utg000050l	NZ_LJQY01000382.1	Pseudomonas syringae pv. philadelphi strain ICMP8903 PpdICMP8903_Contig_414	82.83	530	64	18	9911	10417	1	526	1.94e-122	449
utg000050l	scf_22376_2122.1_contig_1	[Organism=Pseudomonas syringae]	85.619	452	33	28	2	427	3330	3775	2.5e-121	446
utg000050l	NZ_AVEG02000222.1	Pseudomonas syringae CC1559 contig222.1	82.573	482	50	30	2	456	477	3	9.2e-106	394
utg000050l	>gi|519291122|gb|AOKF01001648.1|	Pseudomonas syringae pv. actinidiae ICMP 19096 scaffold1701	83.077	455	47	25	20291	20722	449	2	1.54e-103	387
utg000050l	>gi|519291122|gb|AOKF01001648.1|	Pseudomonas syringae pv. actinidiae ICMP 19096 scaffold1701	81.412	425	24	38	19856	20236	864	451	2.67e-76	296
utg000050l	scf_22338_1841.1_contig_1	[Organism=Pseudomonas syringae]	85.263	380	29	24	2	360	480	853	2.01e-97	366
utg000050l	>gi|519208418|gb|AOJU01002151.1|	Pseudomonas syringae pv. actinidiae ICMP 18804 scaffold1445	75.265	942	122	85	6098	6958	20	931	2.61e-91	346
utg000050l	>gi|519208411|gb|AOJU01002152.1|	Pseudomonas syringae pv. actinidiae ICMP 18804 scaffold2653	79.924	528	55	41	7451	7953	9	510	1.22e-89	340
utg000050l	>gi|519208390|gb|AOJU01002155.1|	Pseudomonas syringae pv. actinidiae ICMP 18804 scaffold3885	91.77	243	16	4	8887	9127	2	242	5.66e-88	335
utg000050l	NZ_AVEI02000280.1	Pseudomonas syringae CC1544 contig280.1	83.008	359	37	22	118	456	1	355	1.6e-78	303
utg000050l	>gi|519291082|gb|AOKF01001655.1|	Pseudomonas syringae pv. actinidiae ICMP 19096 scaffold1774	77.609	594	64	47	3141	3691	570	3	2.67e-76	296
utg000050l	>gi|519291082|gb|AOKF01001655.1|	Pseudomonas syringae pv. actinidiae ICMP 19096 scaffold1774	88.889	180	13	6	2381	2556	1131	955	2.14e-52	217
utg000050l	>gi|519291109|gb|AOKF01001651.1|	Pseudomonas syringae pv. actinidiae ICMP 19096 scaffold3974	90.213	235	10	8	9859	10082	233	1	9.6e-76	294
utg000050l	scf_22338_3446.1_contig_1	[Organism=Pseudomonas syringae]	76.887	636	69	54	3042	3624	611	1	4.47e-74	289
utg000050l	scf_22338_5282.1_contig_9	[Organism=Pseudomonas syringae]	81.039	385	40	27	35616	35979	1	373	3.48e-70	276
utg000050l	NZ_LJRI01001277.1	Pseudomonas syringae pv. spinaceae strain ICMP16929 PspICMP16929_Contig_1343	82.812	320	44	8	26851	27166	4328	4016	3.48e-70	276
utg000050l	scf_22475_105.1_contig_1	[Organism=Pseudomonas syringae]	88.889	225	14	9	2	218	222	1	2.09e-67	267
utg000050l	scf_22338_3130.1_contig_5	[Organism=Pseudomonas syringae]	89.286	224	8	12	19399	19612	219	2	2.09e-67	267
utg000050l	scf_22338_3130.1_contig_1	[Organism=Pseudomonas syringae]	85.348	273	21	16	20182	20439	274	6	7.53e-67	265
utg000050l	scf_22338_3130.1_contig_3	[Organism=Pseudomonas syringae]	79.669	423	26	38	19750	20124	411	1	2.11e-62	250
utg000050l	>gi|519226388|gb|AOJY01001278.1|	Pseudomonas syringae pv. actinidiae ICMP 19070 scaffold2334	82.867	286	29	17	20180	20449	1	282	4.56e-59	239
utg000050l	>gi|519291067|gb|AOKF01001657.1|	Pseudomonas syringae pv. actinidiae ICMP 19096 scaffold4006	86.842	228	12	13	1307	1527	218	2	4.56e-59	239
utg000050l	scf_32359_151.1_contig_15	[Organism=Pseudomonas syringae]	94.771	153	3	4	15611	15761	31890	31741	2.12e-57	233
utg000050l	scf_32602_4153.1_contig_1	[Organism=Pseudomonas syringae]	93.671	158	4	5	15614	15769	1052	1205	7.63e-57	231
utg000050l	>gi|519291133|gb|AOKF01001646.1|	Pseudomonas syringae pv. actinidiae ICMP 19096 scaffold1040	84.454	238	33	2	20948	21182	1871	1635	7.63e-57	231
utg000050l	scf_22338_5282.1_contig_7	[Organism=Pseudomonas syringae]	79.83	352	43	20	35231	35568	255	592	7.63e-57	231
utg000050l	scf_7565_119.1_contig_5	[Organism=Pseudomonas syringae][strain=SZB0065]	94.702	151	3	4	15609	15757	27000	26853	2.75e-56	230
utg000050l	scf_32331_729.1_contig_3	[Organism=Pseudomonas syringae]	94.702	151	3	4	15609	15757	16405	16552	2.75e-56	230
utg000050l	scf_32345_817.1_contig_5	[Organism=Pseudomonas syringae]	94.702	151	3	4	15609	15757	44570	44717	2.75e-56	230
utg000050l	scf_7537_125.1_contig_7	[Organism=Pseudomonas syringae][strain=SZ013]	94.702	151	3	4	15609	15757	26979	26832	2.75e-56	230
utg000050l	scf_32484_2471.1_contig_13	[Organism=Pseudomonas syringae]	94.702	151	3	4	15613	15761	8423	8276	2.75e-56	230
utg000050l	NZ_LJQH01000129.1	Pseudomonas syringae pv. delphinii strain ICMP529 PdpICMP529_Contig_9	94.702	151	3	4	15611	15759	13225	13372	2.75e-56	230
utg000050l	NZ_AVED02000066.1	Pseudomonas syringae CC1630 contig66.1	94.702	151	3	4	15609	15757	59527	59674	2.75e-56	230
utg000050l	NZ_LJQY01000359.1	Pseudomonas syringae pv. philadelphi strain ICMP8903 PpdICMP8903_Contig_9	94.702	151	3	4	15613	15761	23629	23482	2.75e-56	230
utg000050l	scf_27239_89.1_contig_1	[Organism=Pseudomonas syringae]	94.667	150	3	4	15612	15759	14779	14925	9.88e-56	228
utg000050l	scf_22489_9.1_contig_5	[Organism=Pseudomonas syringae]	94.667	150	3	4	15612	15759	9665	9811	9.88e-56	228
utg000050l	scf_7565_12.1_contig_1	[Organism=Pseudomonas syringae][strain=SZB0065]	94.667	150	3	4	15612	15759	73509	73655	9.88e-56	228
utg000050l	scf_22475_1863.1_contig_3	[Organism=Pseudomonas syringae]	94.667	150	3	4	15612	15759	21000	20854	9.88e-56	228
utg000050l	scf_22418_378.1_contig_1	[Organism=Pseudomonas syringae]	94.667	150	3	4	15612	15759	35756	35610	9.88e-56	228
utg000050l	scf_32527_15012.1_contig_3	[Organism=Pseudomonas syringae]	94.667	150	3	4	15612	15759	1333	1187	9.88e-56	228
utg000050l	scf_32331_602.1_contig_5	[Organism=Pseudomonas syringae]	94.667	150	3	4	15612	15759	4836	4690	9.88e-56	228
utg000050l	scf_22376_12211.1_contig_1	[Organism=Pseudomonas syringae]	94.667	150	3	4	15612	15759	4227	4081	9.88e-56	228
utg000050l	scf_32630_3566.1_contig_7	[Organism=Pseudomonas syringae]	94.667	150	3	4	15612	15759	9665	9811	9.88e-56	228
utg000050l	scf_32345_104.1_contig_1	[Organism=Pseudomonas syringae]	94.667	150	3	4	15612	15759	10538	10684	9.88e-56	228
utg000050l	scf_7523_154.1_contig_5	[Organism=Pseudomonas syringae][strain=SZ003]	94.667	150	3	4	15612	15759	35756	35610	9.88e-56	228
utg000050l	scf_7537_26.1_contig_3	[Organism=Pseudomonas syringae][strain=SZ013]	94.667	150	3	4	15612	15759	99375	99229	9.88e-56	228
utg000050l	scf_32484_1661.1_contig_7	[Organism=Pseudomonas syringae]	94.667	150	3	4	15612	15759	4840	4694	9.88e-56	228
utg000050l	scf_7287_13.1_contig_1	[Organism=Pseudomonas syringae][strain=CSZ0223]	94.667	150	3	4	15612	15759	33237	33091	9.88e-56	228
utg000050l	scf_32498_2086.1_contig_5	[Organism=Pseudomonas syringae]	94.667	150	3	4	15612	15759	673	819	9.88e-56	228
utg000050l	scf_22338_6833.1_contig_1	[Organism=Pseudomonas syringae]	94.667	150	3	4	15612	15759	970	1116	9.88e-56	228
utg000050l	NZ_AVED02000040.1	Pseudomonas syringae CC1630 contig40.1	94.667	150	3	4	15612	15759	10066	10212	9.88e-56	228
utg000050l	scf_22418_94.1_contig_5	[Organism=Pseudomonas syringae]	94.631	149	3	4	15613	15759	8791	8646	3.55e-55	226
utg000050l	scf_32359_413.1_contig_7	[Organism=Pseudomonas syringae]	94.631	149	3	4	15613	15759	4612	4757	3.55e-55	226
utg000050l	NZ_FNPP01000005.1	Pseudomonas syringae strain BS2900	94.631	149	3	4	15613	15759	129779	129924	3.55e-55	226
utg000050l	scf_32331_1737.1_contig_11	[Organism=Pseudomonas syringae]	94.631	149	3	4	15613	15759	8570	8425	3.55e-55	226
utg000050l	scf_32331_1576.1_contig_1	[Organism=Pseudomonas syringae]	94.631	149	3	4	15613	15759	32196	32051	3.55e-55	226
utg000050l	scf_32331_1576.1_contig_1	[Organism=Pseudomonas syringae]	94.595	148	3	4	15614	15759	24250	24106	1.28e-54	224
utg000050l	scf_22505_544.1_contig_3	[Organism=Pseudomonas syringae]	94.631	149	3	4	15613	15759	3408	3553	3.55e-55	226
utg000050l	scf_32630_1067.1_contig_1	[Organism=Pseudomonas syringae]	94.631	149	3	4	15613	15759	8586	8441	3.55e-55	226
utg000050l	scf_32470_193.1_contig_3	[Organism=Pseudomonas syringae]	94.631	149	3	4	15613	15759	4606	4751	3.55e-55	226
utg000050l	scf_7537_425.1_contig_1	[Organism=Pseudomonas syringae][strain=SZ013]	93.082	159	4	6	15613	15767	48321	48166	3.55e-55	226
utg000050l	scf_7537_89.1_contig_5	[Organism=Pseudomonas syringae][strain=SZ013]	94.631	149	3	4	15613	15759	4612	4757	3.55e-55	226
utg000050l	scf_7287_474.1_contig_5	[Organism=Pseudomonas syringae][strain=CSZ0223]	94.631	149	3	4	15613	15759	8591	8446	3.55e-55	226
utg000050l	scf_32498_1600.1_contig_5	[Organism=Pseudomonas syringae]	94.631	149	3	4	15613	15759	8464	8319	3.55e-55	226
utg000050l	scf_22293_141.1_contig_1	[Organism=Pseudomonas syringae]	94.631	149	3	4	15613	15759	8604	8459	3.55e-55	226
utg000050l	scf_7256_124.1_contig_1	[Organism=Pseudomonas syringae][strain=CMO0041]	94.631	149	3	4	15613	15759	8627	8482	3.55e-55	226
utg000050l	NZ_AVEI02000325.1	Pseudomonas syringae CC1544 contig325.1	94.631	149	3	4	15614	15760	26437	26582	3.55e-55	226
utg000050l	NZ_MSDS01000035.1	Pseudomonas syringae pv. tomato strain PT23 NODE_35_length_74449_cov_42.2775	94.631	149	3	4	15613	15759	29937	29792	3.55e-55	226
utg000050l	NZ_AVEP02000277.1	Pseudomonas syringae CC1416 contig277.1	94.631	149	3	4	15613	15759	9134	9279	3.55e-55	226
utg000050l	NZ_AVEP02000305.1	Pseudomonas syringae CC1416 contig305.1	94.631	149	3	4	15613	15759	4328	4473	3.55e-55	226
utg000050l	NZ_AVDY02000177.1	Pseudomonas syringae USA007 contig177.1	94.631	149	3	4	15613	15759	9121	9266	3.55e-55	226
utg000050l	NZ_LJRR01000259.1	Pseudomonas syringae pv. viburni strain ICMP3963 PviICMP3963_Contig_12	94.631	149	3	4	15615	15761	35048	34903	3.55e-55	226
utg000050l	NZ_AVED02000055.1	Pseudomonas syringae CC1630 contig55.1	94.631	149	3	4	15613	15759	4645	4790	3.55e-55	226
utg000050l	NZ_LJRI01000773.1	Pseudomonas syringae pv. spinaceae strain ICMP16929 PspICMP16929_Contig_1092	94.631	149	3	4	15615	15761	2857	2712	3.55e-55	226
utg000050l	scf_32331_485.1_contig_1	[Organism=Pseudomonas syringae]	94.595	148	3	4	15614	15759	5751	5895	1.28e-54	224
utg000050l	scf_32373_1048.1_contig_1	[Organism=Pseudomonas syringae]	94.595	148	3	4	15614	15759	1095	951	1.28e-54	224
utg000050l	scf_32513_8470.1_contig_1	[Organism=Pseudomonas syringae]	94.595	148	3	4	15614	15759	536	680	1.28e-54	224
utg000050l	scf_32541_8423.1_contig_13	[Organism=Pseudomonas syringae]	94.595	148	3	4	15614	15759	245	389	1.28e-54	224
utg000050l	NZ_AVEI02000166.1	Pseudomonas syringae CC1544 contig166.1	94.04	151	4	4	15612	15760	48553	48406	1.28e-54	224
utg000050l	NZ_AVEI02000366.1	Pseudomonas syringae CC1544 contig366.1	94.595	148	3	4	15614	15759	1	145	1.28e-54	224
utg000050l	NZ_AVEG02000136.1	Pseudomonas syringae CC1559 contig136.1	95.745	141	3	3	15623	15761	3407	3268	1.28e-54	224
utg000050l	NZ_LKGU01000016.1	Pseudomonas syringae ICMP 11292 scaffold23	94.595	148	3	4	15614	15759	24789	24645	1.28e-54	224
utg000050l	NZ_LKGU01000016.1	Pseudomonas syringae ICMP 11292 scaffold23	86.395	147	7	7	15613	15759	80098	80231	7.91e-32	148
utg000050l	NZ_CP011256.1	Xanthomonas campestris strain 17, complete genome	75.586	512	92	28	10194	10683	3200021	3200521	4.59e-54	222
utg000050l	NZ_JZEG01000005.1	Xanthomonas arboricola pv. juglandis strain CFBP 7179 Xarjug-CFBP7179-G105	75.692	506	90	28	10200	10683	266855	266361	4.59e-54	222
utg000050l	NZ_APMC02000214.1	Xanthomonas arboricola pv. corylina str. NCCB 100457 Contig214	75.586	512	92	28	10194	10683	13473	13973	4.59e-54	222
utg000050l	NZ_AZQY01000088.1	Xanthomonas arboricola 3004 contig00088	75.586	512	92	28	10194	10683	10537	11037	4.59e-54	222
utg000050l	NZ_LSGZ01000023.1	Xanthomonas arboricola pv. juglandis strain J303 Contig_119	75.586	512	92	28	10194	10683	136299	136799	4.59e-54	222
utg000050l	NZ_JZEF01000004.1	Xanthomonas arboricola pv. juglandis strain CFBP 2528 Xarjug-CFBP2528-G14	75.692	506	90	28	10200	10683	263710	263216	4.59e-54	222
utg000050l	NZ_AJTL01000003.1	Xanthomonas arboricola pv. juglandis str. NCPPB 1447 contig00003	75.586	512	92	28	10194	10683	12206	12706	4.59e-54	222
utg000050l	scf_22307_5511.1_contig_13	[Organism=Pseudomonas syringae]	94	150	4	4	15612	15759	1522	1668	4.59e-54	222
utg000050l	scf_32513_4701.1_contig_3	[Organism=Pseudomonas syringae]	94	150	4	4	15612	15759	5767	5621	4.59e-54	222
utg000050l	scf_22447_317.1_contig_3	[Organism=Pseudomonas syringae]	94	150	4	4	15612	15759	4840	4694	4.59e-54	222
utg000050l	scf_7325_17.1_contig_1	[Organism=Pseudomonas syringae][strain=GAW0101]	94	150	4	4	15612	15759	63644	63790	4.59e-54	222
utg000050l	NZ_LJQH01000190.1	Pseudomonas syringae pv. delphinii strain ICMP529 PdpICMP529_Contig_75	95.714	140	3	3	15624	15761	1	139	4.59e-54	222
utg000050l	scf_7565_42.1_contig_3	[Organism=Pseudomonas syringae][strain=SZB0065]	93.96	149	4	4	15613	15759	8460	8315	1.65e-53	220
utg000050l	NZ_LJFM01000051.1	Pseudomonas syringae pv. actinidifoliorum strain CFBP8043 PsaCFBP8043051	93.96	149	4	4	15613	15759	3095	2950	1.65e-53	220
utg000050l	NZ_LJJL01000045.1	Pseudomonas syringae pv. actinidifoliorum strain CFBP8160 PsaCFBP8160045	93.96	149	4	4	15613	15759	1836	1691	1.65e-53	220
utg000050l	scf_22404_1849.1_contig_1	[Organism=Pseudomonas syringae]	93.96	149	4	4	15613	15759	8633	8488	1.65e-53	220
utg000050l	scf_7523_28.1_contig_3	[Organism=Pseudomonas syringae][strain=SZ003]	93.96	149	4	4	15613	15759	12474	12619	1.65e-53	220
utg000050l	scf_32373_558.1_contig_9	[Organism=Pseudomonas syringae]	93.96	149	3	4	15613	15759	4607	4751	1.65e-53	220
utg000050l	NZ_JH600584.1	Pseudomonas syringae pv. theae NCPPB 2598 scf_12387_691	93.96	149	4	4	15613	15759	67855	67710	1.65e-53	220
utg000050l	NZ_ANJL01000044.1	Pseudomonas syringae pv. actinidiae ICMP 18807 Contig044	93.96	149	4	4	15613	15759	28177	28032	1.65e-53	220
utg000050l	NZ_ANJE01000065.1	Pseudomonas syringae pv. actinidiae ICMP 18804 Contig065	93.96	149	4	4	15613	15759	46143	45998	1.65e-53	220
utg000050l	NZ_ABSM01000018.1	Pseudomonas syringae pv. tomato T1 ptot1_ctg00023	93.96	149	4	4	15613	15759	129545	129690	1.65e-53	220
utg000050l	scf_27239_758.1_contig_3	[Organism=Pseudomonas syringae]	93.919	148	4	4	15614	15759	5565	5709	5.94e-53	219
utg000050l	NZ_LJQH01000177.1	Pseudomonas syringae pv. delphinii strain ICMP529 PdpICMP529_Contig_212	95.035	141	4	3	15624	15762	20096	19957	5.94e-53	219
utg000050l	NZ_LKGU01000056.1	Pseudomonas syringae ICMP 11292 scaffold6	93.919	148	4	4	15614	15759	16971	16827	5.94e-53	219
utg000050l	NZ_BAVC01000216.1	Xanthomonas arboricola pv. pruni MAFF 301420 strain MAFF301420	75.494	506	91	28	10200	10683	56584	56090	2.14e-52	217
utg000050l	scf_32442_508.1_contig_1	[Organism=Pseudomonas syringae]	93.289	149	5	4	15613	15759	8493	8348	7.69e-52	215
utg000050l	NZ_LJPU01000137.1	Pseudomonas syringae pv. berberidis strain ICMP4116 PbbICMP4116_Contig_33	94.964	139	4	3	15623	15759	94549	94412	7.69e-52	215
utg000050l	scf_32442_688.1_contig_3	[Organism=Pseudomonas syringae]	93.243	148	5	4	15614	15759	2672	2528	2.77e-51	213
utg000050l	NZ_LXIB01000037.1	Xanthomonas arboricola strain CITA 14 CITA_14_contig_037	75.195	512	94	28	10194	10683	12099	12599	9.95e-51	211
utg000050l	NZ_JZEH01000002.1	Xanthomonas arboricola strain CFBP 7634 Xarjug-CFBP7634-G12	75.195	512	94	28	10194	10683	1249398	1249898	9.95e-51	211
utg000050l	NZ_CP012251.1	Xanthomonas arboricola pv. juglandis strain Xaj 417 genome	75.195	512	94	28	10194	10683	3776951	3777451	9.95e-51	211
utg000050l	scf_22418_328.1_contig_3	[Organism=Pseudomonas syringae]	92.105	152	6	5	15614	15762	8174	8322	3.58e-50	209
utg000050l	NZ_LIIJ01000161.1	Pseudomonas syringae pv. avii strain CFBP 3846 avii3846_contig_245	94.245	139	5	3	15623	15759	1568	1431	3.58e-50	209
utg000050l	NZ_LJRR01000107.1	Pseudomonas syringae pv. viburni strain ICMP3963 PviICMP3963_Contig_457	94.245	139	5	3	15623	15759	22	159	3.58e-50	209
utg000050l	NZ_LJRR01000442.1	Pseudomonas syringae pv. viburni strain ICMP3963 PviICMP3963_Contig_11	92.105	152	7	5	15623	15771	83224	83075	3.58e-50	209
utg000050l	NZ_LHBM01000087.1	Xanthomonas campestris strain CFSAN033079 contig_87	75.099	506	93	28	10200	10683	62658	62164	4.63e-49	206
utg000050l	NZ_JZEI01000001.1	Xanthomonas arboricola strain CFBP 7651 Xarjug-CFBP7651-G11	75	512	95	28	10194	10683	3910103	3910603	4.63e-49	206
utg000050l	NZ_LXKK01000099.1	Xanthomonas arboricola strain CITA 124 CITA_124_contig_099	75	512	95	28	10194	10683	11931	12431	4.63e-49	206
utg000050l	scf_32373_350.1_contig_1	[Organism=Pseudomonas syringae]	80.69	290	35	15	35231	35512	8659	8935	4.63e-49	206
utg000050l	gi|913050908|dbj|BBWG01000002.1|	Pseudomonas syringae pv. actinidiae DNA, contig Contig_002, strain: MAFF 212056	91.946	149	7	4	15614	15760	95805	95950	1.66e-48	204
utg000050l	NZ_MTYK01000097.1	Pseudomonas syringae pv. actinidiae strain C66 BV339_97	91.946	149	7	4	15614	15760	4881	5026	1.66e-48	204
utg000050l	NZ_MTHQ01000100.1	Pseudomonas syringae pv. actinidiae strain C17 BV327_100	91.946	149	7	4	15614	15760	15495	15350	1.66e-48	204
utg000050l	NZ_MTHO01000092.1	Pseudomonas syringae pv. actinidiae strain C15 BV325_92	91.946	149	7	4	15614	15760	15520	15375	1.66e-48	204
utg000050l	NZ_MSBW01000070.1	Pseudomonas syringae pv. actinidiae strain MAFF 212134 Contig_70	91.946	149	7	4	15614	15760	15347	15202	1.66e-48	204
utg000050l	scf_32442_119.1_contig_3	[Organism=Pseudomonas syringae]	91.447	152	7	5	15614	15762	25922	25774	1.66e-48	204
utg000050l	NZ_AOJR01000081.1	Pseudomonas syringae pv. actinidiae ICMP 19073 scaffold114	91.946	149	7	4	15614	15760	5571	5716	1.66e-48	204
utg000050l	NZ_AFTG01000200.1	Pseudomonas syringae pv. actinidiae str. CRAFRU8.43 contig219	91.946	149	7	4	15614	15760	6461	6316	1.66e-48	204
utg000050l	NZ_JH600880.1	Pseudomonas syringae pv. actinidiae PA459 scf_12386_458	91.946	149	7	4	15614	15760	15692	15547	1.66e-48	204
utg000050l	NZ_AVED02000028.1	Pseudomonas syringae CC1630 contig28.1	91.892	148	6	5	15614	15759	836	979	5.99e-48	202
utg000050l	NZ_LJGM01000065.1	Xanthomonas arboricola strain CITA 44 CITA_44_contig_65	74.805	512	96	28	10194	10683	10410	10910	2.15e-47	200
utg000050l	NZ_KL638865.1	Xanthomonas arboricola pv. celebensis strain NCPPB 1832 scf_23466_67.1	74.901	506	94	28	10200	10683	505931	505437	2.15e-47	200
utg000050l	NZ_KL638872.1	Xanthomonas arboricola pv. celebensis strain NCPPB 1630 scf_49108_8.1	74.901	506	94	26	10200	10683	276629	276135	2.15e-47	200
utg000050l	>gi|519291362|gb|AOKF01001610.1|	Pseudomonas syringae pv. actinidiae ICMP 19096 scaffold2273	72.611	858	146	66	37781	38589	819	2	2.15e-47	200
utg000050l	NZ_ANJL01000051.1	Pseudomonas syringae pv. actinidiae ICMP 18807 Contig051	91.275	149	8	4	15614	15760	13393	13248	7.74e-47	198
utg000050l	NZ_ADGA01000179.1	Pseudomonas syringae pv. tomato NCPPB 1108 contig_179	92.806	139	7	3	15623	15759	406	269	7.74e-47	198
utg000050l	NZ_ANJE01000116.1	Pseudomonas syringae pv. actinidiae ICMP 18804 Contig116	91.275	149	8	4	15614	15760	13338	13193	7.74e-47	198
utg000050l	>gi|519208348|gb|AOJU01002159.1|	Pseudomonas syringae pv. actinidiae ICMP 18804 scaffold3992	84.475	219	13	17	20036	20236	7	222	2.78e-46	196
utg000050l	>gi|519208403|gb|AOJU01002153.1|	Pseudomonas syringae pv. actinidiae ICMP 18804 scaffold3832	93.333	135	4	4	15613	15745	132	1	1e-45	195
utg000050l	NZ_MSDS01000064.1	Pseudomonas syringae pv. tomato strain PT23 NODE_64_length_7989_cov_57.1708	92.086	139	8	3	15623	15759	7691	7554	3.6e-45	193
utg000050l	NZ_ABSM01000053.1	Pseudomonas syringae pv. tomato T1 ptot1_ctg00107	92.086	139	8	3	15623	15759	24000	24137	3.6e-45	193
utg000050l	>gi|519208339|gb|AOJU01002160.1|	Pseudomonas syringae pv. actinidiae ICMP 18804 scaffold3972	82.251	231	25	13	20214	20432	1	227	6.03e-43	185
utg000050l	scf_7256_20.1_contig_1	[Organism=Pseudomonas syringae][strain=CMO0041]	90.647	139	10	3	15623	15759	6414	6277	7.8e-42	182
utg000050l	scf_32602_1.1_contig_1	[Organism=Pseudomonas syringae]	88.05	159	9	8	2	153	7722	7877	2.8e-41	180
utg000050l	NZ_LJRR01000199.1	Pseudomonas syringae pv. viburni strain ICMP3963 PviICMP3963_Contig_214	89.706	136	10	4	15623	15756	5249	5382	1.69e-38	171
utg000050l	>gi|519208507|gb|AOJU01002143.1|	Pseudomonas syringae pv. actinidiae ICMP 18804 scaffold416	86.061	165	13	8	1	158	2203	2364	6.07e-38	169
utg000050l	NZ_LJPT01000176.1	Pseudomonas syringae pv. antirrhini strain ICMP4303 PatICMP4303_Contig_90	87.248	149	12	6	15614	15759	9283	9139	2.82e-36	163
utg000050l	scf_7551_75.1_contig_5	[Organism=Pseudomonas syringae][strain=SZ014]	100	87	0	0	15673	15759	1	87	1.02e-35	161
utg000050l	NZ_AVDY02000301.1	Pseudomonas syringae USA007 contig301.1	86.842	152	10	8	1	145	149	1	1.02e-35	161
utg000050l	scf_22418_420.1_contig_1	[Organism=Pseudomonas syringae]	86.061	165	4	6	15613	15761	11160	11321	3.65e-35	159
utg000050l	scf_32359_107.1_contig_1	[Organism=Pseudomonas syringae]	86.061	165	4	6	15613	15761	11097	11258	3.65e-35	159
utg000050l	NZ_FNPP01000003.1	Pseudomonas syringae strain BS2900	86.061	165	4	6	15613	15761	303158	302997	3.65e-35	159
utg000050l	scf_22505_436.1_contig_1	[Organism=Pseudomonas syringae]	86.061	165	4	6	15613	15761	2138	1977	3.65e-35	159
utg000050l	scf_32630_723.1_contig_1	[Organism=Pseudomonas syringae]	86.061	165	4	6	15613	15761	2050	1889	3.65e-35	159
utg000050l	scf_32470_1109.1_contig_3	[Organism=Pseudomonas syringae]	86.061	165	4	6	15613	15761	4752	4913	3.65e-35	159
utg000050l	scf_32345_125.1_contig_1	[Organism=Pseudomonas syringae]	86.061	165	4	6	15613	15761	2088	1927	3.65e-35	159
utg000050l	scf_7523_134.1_contig_1	[Organism=Pseudomonas syringae][strain=SZ003]	86.061	165	4	6	15613	15761	121900	122061	3.65e-35	159
utg000050l	scf_7537_227.1_contig_1	[Organism=Pseudomonas syringae][strain=SZ013]	86.061	165	4	6	15613	15761	11049	11210	3.65e-35	159
utg000050l	scf_32373_178.1_contig_1	[Organism=Pseudomonas syringae]	86.061	165	4	9	15613	15761	2067	1906	3.65e-35	159
utg000050l	scf_32484_116.1_contig_1	[Organism=Pseudomonas syringae]	86.061	165	4	6	15613	15761	3894	4055	3.65e-35	159
utg000050l	scf_7551_143.1_contig_5	[Organism=Pseudomonas syringae][strain=SZ014]	86.061	165	4	6	15613	15761	42943	42782	3.65e-35	159
utg000050l	scf_32498_3656.1_contig_27	[Organism=Pseudomonas syringae]	86.061	165	4	6	15613	15761	15048	14887	3.65e-35	159
utg000050l	scf_22362_781.1_contig_1	[Organism=Pseudomonas syringae]	86.061	165	4	6	15613	15761	2143	1982	3.65e-35	159
utg000050l	scf_32541_1749.1_contig_1	[Organism=Pseudomonas syringae]	86.061	165	4	6	15613	15761	2308	2469	3.65e-35	159
utg000050l	NZ_LJPT01000147.1	Pseudomonas syringae pv. antirrhini strain ICMP4303 PatICMP4303_Contig_7	86.061	165	4	6	15613	15761	122613	122774	3.65e-35	159
utg000050l	NZ_LJRI01001175.1	Pseudomonas syringae pv. spinaceae strain ICMP16929 PspICMP16929_Contig_903	86.061	165	4	6	15613	15761	3113	3274	3.65e-35	159
utg000050l	NZ_ABSM01000004.1	Pseudomonas syringae pv. tomato T1 ptot1_ctg00057	86.061	165	4	6	15613	15761	137359	137198	3.65e-35	159
utg000050l	scf_32373_678.1_contig_3	[Organism=Pseudomonas syringae]	80.804	224	23	14	7215	7421	212	432	1.31e-34	158
utg000050l	scf_7485_13.1_contig_1	[Organism=Pseudomonas syringae][strain=PpeCFBP5143]	85.976	164	4	6	15614	15761	42411	42251	1.31e-34	158
utg000050l	NZ_LIIJ01000249.1	Pseudomonas syringae pv. avii strain CFBP 3846 avii3846_contig_33	85.976	164	4	6	15614	15761	167	327	1.31e-34	158
utg000050l	NZ_LKGU01000045.1	Pseudomonas syringae ICMP 11292 scaffold5	85.976	164	4	6	15614	15761	126554	126394	1.31e-34	158
utg000050l	scf_32602_5884.1_contig_1	[Organism=Pseudomonas syringae]	85.542	166	5	6	15610	15759	5605	5767	4.73e-34	156
utg000050l	scf_7523_157.1_contig_1	[Organism=Pseudomonas syringae][strain=SZ003]	85.89	163	4	6	15613	15759	36192	36351	4.73e-34	156
utg000050l	scf_7551_256.1_contig_1	[Organism=Pseudomonas syringae][strain=SZ014]	85.89	163	4	6	15613	15759	36172	36331	4.73e-34	156
utg000050l	NZ_AVEP02000048.1	Pseudomonas syringae CC1416 contig48.1	85.89	163	4	6	15613	15759	8615	8456	4.73e-34	156
utg000050l	scf_27239_816.1_contig_1	[Organism=Pseudomonas syringae]	84.884	172	5	8	15614	15767	12167	11999	1.7e-33	154
utg000050l	scf_32616_1305.1_contig_1	[Organism=Pseudomonas syringae]	87.879	132	14	1	15630	15759	558	427	1.7e-33	154
utg000050l	scf_22322_1997.1_contig_1	[Organism=Pseudomonas syringae]	85.455	165	5	6	15613	15761	773	934	1.7e-33	154
utg000050l	scf_7399_19.1_contig_1	[Organism=Pseudomonas syringae][strain=PapBS252]	85.455	165	5	6	15613	15761	123695	123856	1.7e-33	154
utg000050l	scf_32527_4304.1_contig_23	[Organism=Pseudomonas syringae]	85.802	162	4	6	15614	15759	7602	7760	1.7e-33	154
utg000050l	scf_22404_1670.1_contig_1	[Organism=Pseudomonas syringae]	85.455	165	5	6	15613	15761	306	467	1.7e-33	154
utg000050l	scf_32345_722.1_contig_13	[Organism=Pseudomonas syringae]	85.802	162	4	6	15614	15759	1788	1946	1.7e-33	154
utg000050l	scf_22390_829.1_contig_1	[Organism=Pseudomonas syringae]	85.455	165	5	6	15613	15761	1975	1814	1.7e-33	154
utg000050l	scf_32442_51.1_contig_1	[Organism=Pseudomonas syringae]	85.455	165	5	6	15613	15761	2138	1977	1.7e-33	154
utg000050l	scf_7287_287.1_contig_33	[Organism=Pseudomonas syringae][strain=CSZ0223]	85.455	165	5	6	15613	15761	102601	102440	1.7e-33	154
utg000050l	scf_7485_1112.1_contig_5	[Organism=Pseudomonas syringae][strain=PpeCFBP5143]	87.879	132	14	1	15630	15759	2091	1960	1.7e-33	154
utg000050l	scf_22293_763.1_contig_3	[Organism=Pseudomonas syringae]	85.455	165	5	6	15613	15761	19662	19823	1.7e-33	154
utg000050l	scf_7256_71.1_contig_3	[Organism=Pseudomonas syringae][strain=CMO0041]	85.455	165	5	6	15613	15761	121831	121992	1.7e-33	154
utg000050l	scf_7325_66.1_contig_11	[Organism=Pseudomonas syringae][strain=GAW0101]	85.455	165	5	6	15613	15761	105159	105320	1.7e-33	154
utg000050l	NZ_MSDS01000004.1	Pseudomonas syringae pv. tomato strain PT23 NODE_4_length_204897_cov_44.8439	85.455	165	5	6	15613	15761	81478	81317	1.7e-33	154
utg000050l	NZ_LJPR01000042.1	Pseudomonas syringae pv. apii strain ICMP2814 PapICMP2814_Contig_51	85.455	165	4	7	15613	15761	64374	64214	1.7e-33	154
utg000050l	NZ_LJQY01000351.1	Pseudomonas syringae pv. philadelphi strain ICMP8903 PpdICMP8903_Contig_393	85.802	162	4	6	15614	15759	1612	1770	1.7e-33	154
utg000050l	NZ_LJQY01000472.1	Pseudomonas syringae pv. philadelphi strain ICMP8903 PpdICMP8903_Contig_345	85.802	162	4	6	15614	15759	1176	1334	1.7e-33	154
utg000050l	NZ_LJQY01000159.1	Pseudomonas syringae pv. philadelphi strain ICMP8903 PpdICMP8903_Contig_266	87.879	132	14	1	15630	15759	346	215	1.7e-33	154
utg000050l	NZ_LJQY01000169.1	Pseudomonas syringae pv. philadelphi strain ICMP8903 PpdICMP8903_Contig_158	85.455	165	5	6	15613	15761	7534	7695	1.7e-33	154
utg000050l	NZ_LJPU01000131.1	Pseudomonas syringae pv. berberidis strain ICMP4116 PbbICMP4116_Contig_58	87.879	132	14	1	15630	15759	773	642	1.7e-33	154
utg000050l	NZ_LJPU01000075.1	Pseudomonas syringae pv. berberidis strain ICMP4116 PbbICMP4116_Contig_116	85.455	165	5	6	15613	15761	79323	79162	1.7e-33	154
utg000050l	scf_22461_1472.1_contig_1	[Organism=Pseudomonas syringae]	100	82	0	0	15680	15761	1	82	6.11e-33	152
utg000050l	scf_32331_1157.1_contig_5	[Organism=Pseudomonas syringae]	98.824	85	1	0	15677	15761	38	122	6.11e-33	152
utg000050l	scf_22432_355.1_contig_1	[Organism=Pseudomonas syringae]	85.366	164	5	6	15614	15761	2075	1915	6.11e-33	152
utg000050l	scf_22447_89.1_contig_7	[Organism=Pseudomonas syringae]	85.366	164	5	6	15614	15761	7656	7816	6.11e-33	152
utg000050l	NZ_AVEI02000066.1	Pseudomonas syringae CC1544 contig66.1	85.256	156	13	8	2	150	57424	57576	6.11e-33	152
utg000050l	NZ_LJPU01000318.1	Pseudomonas syringae pv. berberidis strain ICMP4116 PbbICMP4116_Contig_201	85.714	161	4	6	15615	15759	4323	4166	6.11e-33	152
utg000050l	scf_32602_3306.1_contig_1	[Organism=Pseudomonas syringae]	74.704	423	65	33	36753	37147	1	409	2.2e-32	150
utg000050l	scf_22489_2142.1_contig_1	[Organism=Pseudomonas syringae]	85.185	162	5	6	15614	15759	2397	2555	7.91e-32	148
utg000050l	scf_22461_1607.1_contig_3	[Organism=Pseudomonas syringae]	84.302	172	6	8	15614	15767	731	563	7.91e-32	148
utg000050l	scf_32513_10573.1_contig_1	[Organism=Pseudomonas syringae]	85.185	162	5	6	15614	15759	6219	6377	7.91e-32	148
utg000050l	gi|913047113|dbj|BBWG01000120.1|	Pseudomonas syringae pv. actinidiae DNA, contig Contig_120, strain: MAFF 212056	85.714	154	5	5	15623	15760	61271	61119	2.84e-31	147
utg000050l	scf_22461_900.1_contig_1	[Organism=Pseudomonas syringae]	83.636	165	17	9	35231	35394	177	22	2.84e-31	147
utg000050l	NZ_AOJS01000305.1	Pseudomonas syringae pv. actinidiae ICMP 19071 scaffold60	85.906	149	6	6	15614	15760	15347	15212	1.02e-30	145
utg000050l	NZ_LJRI01000889.1	Pseudomonas syringae pv. spinaceae strain ICMP16929 PspICMP16929_Contig_791	90.265	113	8	3	134	244	11024	10913	1.02e-30	145
utg000050l	>gi|519226438|gb|AOJY01001274.1|	Pseudomonas syringae pv. actinidiae ICMP 19070 scaffold1097	84.768	151	13	8	1	144	1717	1864	3.68e-30	143
utg000050l	scf_32513_4804.1_contig_1	[Organism=Pseudomonas syringae]	83.636	165	8	6	15613	15761	1562	1401	1.71e-28	137
utg000050l	>gi|519192088|gb|AOJU01003250.1|	Pseudomonas syringae pv. actinidiae ICMP 18804 scaffold3319	89.286	112	7	4	15614	15723	109	1	6.16e-28	135
utg000050l	NZ_LJQH01000280.1	Pseudomonas syringae pv. delphinii strain ICMP529 PdpICMP529_Contig_289	83.333	162	6	5	15616	15759	1391	1549	2.86e-26	130
utg000050l	scf_7399_50.1_contig_1	[Organism=Pseudomonas syringae][strain=PapBS252]	100	61	0	0	15699	15759	129962	129902	2.89e-21	113
utg000050l	scf_22461_3189.1_contig_5	[Organism=Pseudomonas syringae]	93.421	76	5	0	15684	15759	2	77	2.89e-21	113
utg000050l	NZ_JH600600.1	Pseudomonas syringae pv. theae NCPPB 2598 scf_12387_833	98.413	63	0	1	15698	15760	84284	84345	3.73e-20	110
utg000050l	NZ_LJFM01000006.1	Pseudomonas syringae pv. actinidifoliorum strain CFBP8043 PsaCFBP8043006	100	58	0	0	15704	15761	15366	15423	1.34e-19	108
utg000050l	NZ_LJJL01000036.1	Pseudomonas syringae pv. actinidifoliorum strain CFBP8160 PsaCFBP8160036	100	58	0	0	15704	15761	15366	15423	1.34e-19	108
utg000050l	>gi|519297105|gb|AOKF01001096.1|	Pseudomonas syringae pv. actinidiae ICMP 19096 scaffold3288	96.875	64	2	0	15704	15767	218	155	1.34e-19	108
utg000050l	NZ_ANJL01000041.1	Pseudomonas syringae pv. actinidiae ICMP 18807 Contig041	96.875	64	2	0	15704	15767	3449	3386	1.34e-19	108
utg000050l	NZ_ANJE01000088.1	Pseudomonas syringae pv. actinidiae ICMP 18804 Contig088	96.875	64	2	0	15704	15767	4528	4465	1.34e-19	108
utg000050l	NZ_LGLG01000412.1	Pseudomonas syringae pv. maculicola strain H7608 PmaH7608_Scaffold019	95.455	66	2	1	15704	15769	1	65	1.74e-18	104
utg000050l	NZ_LJJL01000008.1	Pseudomonas syringae pv. actinidifoliorum strain CFBP8160 PsaCFBP8160008	100	55	0	0	15705	15759	110532	110586	6.25e-18	102
utg000050l	>gi|519211867|gb|AOJU01001968.1|	Pseudomonas syringae pv. actinidiae ICMP 18804 scaffold468	100	55	0	0	15705	15759	287	233	6.25e-18	102
utg000050l	NZ_ANJE01000059.1	Pseudomonas syringae pv. actinidiae ICMP 18804 Contig059	100	55	0	0	15705	15759	9892	9838	6.25e-18	102
utg000050l	gi|913050754|dbj|BBWG01000004.1|	Pseudomonas syringae pv. actinidiae DNA, contig Contig_004, strain: MAFF 212056	92.857	70	3	2	15704	15772	102385	102317	2.25e-17	100
utg000050l	NZ_LJFM01000010.1	Pseudomonas syringae pv. actinidifoliorum strain CFBP8043 PsaCFBP8043010	100	54	0	0	15704	15757	120339	120392	2.25e-17	100
utg000050l	NZ_MTYK01000009.1	Pseudomonas syringae pv. actinidiae strain C66 BV339_9	92.857	70	3	2	15704	15772	39222	39290	2.25e-17	100
utg000050l	NZ_MTHQ01000081.1	Pseudomonas syringae pv. actinidiae strain C17 BV327_81	92.857	70	3	2	15704	15772	18019	18087	2.25e-17	100
utg000050l	NZ_MTHO01000001.1	Pseudomonas syringae pv. actinidiae strain C15 BV325_1	92.857	70	3	2	15704	15772	128560	128492	2.25e-17	100
utg000050l	NZ_MSBW01000089.1	Pseudomonas syringae pv. actinidiae strain MAFF 212134 Contig_89	92.857	70	3	2	15704	15772	8463	8531	2.25e-17	100
utg000050l	>gi|519234337|gb|AOJU01000779.1|	Pseudomonas syringae pv. actinidiae ICMP 18804 scaffold3344	100	54	0	0	15706	15759	338	285	2.25e-17	100
utg000050l	NZ_ANJL01000030.1	Pseudomonas syringae pv. actinidiae ICMP 18807 Contig030	100	54	0	0	15704	15757	26107	26054	2.25e-17	100
utg000050l	NZ_AFTG01000001.1	Pseudomonas syringae pv. actinidiae str. CRAFRU8.43 contig83	92.857	70	3	2	15704	15772	8547	8615	2.25e-17	100
utg000050l	NZ_JH600814.1	Pseudomonas syringae pv. actinidiae PA459 scf_12386_112	92.857	70	3	2	15704	15772	17139	17207	2.25e-17	100
utg000050l	NZ_LJFM01000004.1	Pseudomonas syringae pv. actinidifoliorum strain CFBP8043 PsaCFBP8043004	98.214	56	1	0	15704	15759	44619	44674	8.08e-17	99
utg000050l	NZ_LJJL01000002.1	Pseudomonas syringae pv. actinidifoliorum strain CFBP8160 PsaCFBP8160002	98.214	56	1	0	15704	15759	92190	92245	8.08e-17	99
utg000050l	>gi|519308090|gb|AOKF01000020.1|	Pseudomonas syringae pv. actinidiae ICMP 19096 scaffold716	98.214	56	1	0	15704	15759	501	556	8.08e-17	99
utg000050l	>gi|519308094|gb|AOKF01000019.1|	Pseudomonas syringae pv. actinidiae ICMP 19096 scaffold2545	98.214	56	1	0	15704	15759	345	400	8.08e-17	99
utg000050l	NZ_JH600594.1	Pseudomonas syringae pv. theae NCPPB 2598 scf_12387_791	98.214	56	1	0	15704	15759	62617	62672	8.08e-17	99
utg000050l	NZ_LJQH01000012.1	Pseudomonas syringae pv. delphinii strain ICMP529 PdpICMP529_Contig_137	98.214	56	1	0	15704	15759	4000	4055	8.08e-17	99
utg000050l	NZ_AOJS01000342.1	Pseudomonas syringae pv. actinidiae ICMP 19071 scaffold15	92.754	69	3	2	15704	15771	58582	58515	8.08e-17	99
utg000050l	NZ_ANJE01000011.1	Pseudomonas syringae pv. actinidiae ICMP 18804 Contig011	92.754	69	3	2	15704	15771	120332	120265	8.08e-17	99
utg000050l	scf_31886_1205.1_contig_5	[Organism=Pseudomonas syringae]	98.148	54	1	0	15704	15757	981	1034	1.05e-15	95.3
utg000050l	scf_22447_697.1_contig_1	[Organism=Pseudomonas syringae]	98.148	54	1	0	15704	15757	10664	10611	1.05e-15	95.3
utg000051l	NZ_MTYK01000037.1	Pseudomonas syringae pv. actinidiae strain C66 BV339_37	81.521	5969	779	250	7	5766	13041	7188	0	4614
utg000051l	NZ_MTYK01000037.1	Pseudomonas syringae pv. actinidiae strain C66 BV339_37	78.093	3629	615	152	9265	12780	4061	500	0	2132
utg000051l	NZ_MTHQ01000032.1	Pseudomonas syringae pv. actinidiae strain C17 BV327_32	81.506	5975	781	249	1	5766	37688	43547	0	4614
utg000051l	NZ_MTHQ01000032.1	Pseudomonas syringae pv. actinidiae strain C17 BV327_32	78.033	3651	620	154	9244	12780	46653	50235	0	2132
utg000051l	NZ_MTHO01000037.1	Pseudomonas syringae pv. actinidiae strain C15 BV325_37	81.506	5975	781	249	1	5766	37609	43468	0	4614
utg000051l	NZ_MTHO01000037.1	Pseudomonas syringae pv. actinidiae strain C15 BV325_37	78.033	3651	620	154	9244	12780	46574	50156	0	2132
utg000051l	NZ_MSBW01000004.1	Pseudomonas syringae pv. actinidiae strain MAFF 212134 Contig_4	81.506	5975	781	249	1	5766	10581	16440	0	4614
utg000051l	NZ_MSBW01000004.1	Pseudomonas syringae pv. actinidiae strain MAFF 212134 Contig_4	79.812	5429	807	221	53033	58314	36336	41622	0	3687
utg000051l	NZ_MSBW01000004.1	Pseudomonas syringae pv. actinidiae strain MAFF 212134 Contig_4	80.802	3568	514	130	15942	19412	23977	27470	0	2636
utg000051l	NZ_MSBW01000004.1	Pseudomonas syringae pv. actinidiae strain MAFF 212134 Contig_4	82.948	3026	371	109	58504	61450	42233	45192	0	2595
utg000051l	NZ_MSBW01000004.1	Pseudomonas syringae pv. actinidiae strain MAFF 212134 Contig_4	77.795	3783	644	167	9244	12902	18128	21838	0	2152
utg000051l	NZ_MSBW01000004.1	Pseudomonas syringae pv. actinidiae strain MAFF 212134 Contig_4	81.782	2031	284	66	50846	52825	34279	36274	0	1622
utg000051l	NZ_AFTG01000100.1	Pseudomonas syringae pv. actinidiae str. CRAFRU8.43 contig114	81.506	5975	781	249	1	5766	6593	12452	0	4614
utg000051l	NZ_AFTG01000100.1	Pseudomonas syringae pv. actinidiae str. CRAFRU8.43 contig114	78.033	3651	620	154	9244	12780	15558	19140	0	2132
utg000051l	NZ_AOJR01000118.1	Pseudomonas syringae pv. actinidiae ICMP 19073 scaffold7	81.501	5968	781	250	7	5766	32691	26839	0	4606
utg000051l	NZ_AOJR01000118.1	Pseudomonas syringae pv. actinidiae ICMP 19073 scaffold7	79.724	5435	803	229	53033	58314	5529	241	0	3655
utg000051l	NZ_AOJR01000118.1	Pseudomonas syringae pv. actinidiae ICMP 19073 scaffold7	77.719	3761	644	165	9265	12902	23718	20029	0	2124
utg000051l	NZ_AOJR01000118.1	Pseudomonas syringae pv. actinidiae ICMP 19073 scaffold7	81.782	2031	284	67	50846	52825	7586	5591	0	1622
utg000051l	gi|913047981|dbj|BBWG01000088.1|	Pseudomonas syringae pv. actinidiae DNA, contig Contig_088, strain: MAFF 212056	81.47	5974	783	248	1	5766	37442	43299	0	4601
utg000051l	gi|913047981|dbj|BBWG01000088.1|	Pseudomonas syringae pv. actinidiae DNA, contig Contig_088, strain: MAFF 212056	80.774	3568	514	131	15942	19412	52257	55749	0	2630
utg000051l	gi|913047981|dbj|BBWG01000088.1|	Pseudomonas syringae pv. actinidiae DNA, contig Contig_088, strain: MAFF 212056	77.858	3762	637	167	9265	12902	46430	50119	0	2152
utg000051l	NZ_AOJS01000285.1	Pseudomonas syringae pv. actinidiae ICMP 19071 scaffold120	81.456	5975	784	249	1	5766	1900	7759	0	4597
utg000051l	NZ_AOJS01000285.1	Pseudomonas syringae pv. actinidiae ICMP 19071 scaffold120	77.716	3783	647	167	9244	12902	10859	14569	0	2135
utg000051l	NZ_LJFM01000002.1	Pseudomonas syringae pv. actinidifoliorum strain CFBP8043 PsaCFBP8043002	81.315	5978	788	251	1	5766	128038	133898	0	4547
utg000051l	NZ_LJFM01000002.1	Pseudomonas syringae pv. actinidifoliorum strain CFBP8043 PsaCFBP8043002	79.853	5440	803	223	53033	58323	158602	163897	0	3703
utg000051l	NZ_LJFM01000002.1	Pseudomonas syringae pv. actinidifoliorum strain CFBP8043 PsaCFBP8043002	80.469	3666	539	134	15847	19412	146208	149796	0	2639
utg000051l	NZ_LJFM01000002.1	Pseudomonas syringae pv. actinidifoliorum strain CFBP8043 PsaCFBP8043002	83.074	3019	380	104	58504	61450	164109	167068	0	2623
utg000051l	NZ_LJFM01000002.1	Pseudomonas syringae pv. actinidifoliorum strain CFBP8043 PsaCFBP8043002	77.979	3760	636	165	9265	12902	137026	140715	0	2180
utg000051l	NZ_LJFM01000002.1	Pseudomonas syringae pv. actinidifoliorum strain CFBP8043 PsaCFBP8043002	80.537	2384	352	88	13483	15796	141097	143438	0	1729
utg000051l	NZ_LJFM01000002.1	Pseudomonas syringae pv. actinidifoliorum strain CFBP8043 PsaCFBP8043002	81.881	2031	282	66	50846	52825	156545	158540	0	1633
utg000051l	NZ_LJFM01000002.1	Pseudomonas syringae pv. actinidifoliorum strain CFBP8043 PsaCFBP8043002	89.394	66	4	2	52834	52897	16668	16604	4.52e-11	80.5
utg000051l	NZ_ANJL01000087.1	Pseudomonas syringae pv. actinidiae ICMP 18807 Contig087	81.295	5977	791	251	1	5766	3479	9339	0	4542
utg000051l	NZ_ANJL01000087.1	Pseudomonas syringae pv. actinidiae ICMP 18807 Contig087	78.084	3623	614	154	9265	12774	12467	16022	0	2126
utg000051l	NZ_AVEP02000317.1	Pseudomonas syringae CC1416 contig317.1	81.262	5977	794	249	7	5766	21914	16047	0	4532
utg000051l	NZ_AVEP02000317.1	Pseudomonas syringae CC1416 contig317.1	80.12	3672	550	137	15847	19415	3652	58	0	2571
utg000051l	NZ_AVEP02000317.1	Pseudomonas syringae CC1416 contig317.1	78.055	3764	626	171	9265	12902	12920	9231	0	2191
utg000051l	NZ_AVEP02000317.1	Pseudomonas syringae CC1416 contig317.1	80.53	2378	348	94	13483	15796	8872	6546	0	1720
utg000051l	NZ_AVEP02000317.1	Pseudomonas syringae CC1416 contig317.1	79.568	2408	408	67	5838	8190	15919	13541	0	1644
utg000051l	NZ_LJRR01000295.1	Pseudomonas syringae pv. viburni strain ICMP3963 PviICMP3963_Contig_21	81.234	5979	792	251	7	5766	12655	6788	0	4521
utg000051l	NZ_LJRR01000295.1	Pseudomonas syringae pv. viburni strain ICMP3963 PviICMP3963_Contig_21	78.299	3645	607	152	9265	12794	3651	76	0	2180
utg000051l	NZ_LJQH01000239.1	Pseudomonas syringae pv. delphinii strain ICMP529 PdpICMP529_Contig_5	81.2	5984	797	247	1	5766	8845	14718	0	4516
utg000051l	NZ_LJQH01000239.1	Pseudomonas syringae pv. delphinii strain ICMP529 PdpICMP529_Contig_5	80.284	3667	545	136	15847	19412	27041	30630	0	2603
utg000051l	NZ_LJQH01000239.1	Pseudomonas syringae pv. delphinii strain ICMP529 PdpICMP529_Contig_5	77.778	3762	640	162	9265	12902	17844	21533	0	2135
utg000051l	NZ_LJQH01000239.1	Pseudomonas syringae pv. delphinii strain ICMP529 PdpICMP529_Contig_5	80.419	2385	353	91	13483	15796	21930	24271	0	1712
utg000051l	NZ_LJQH01000239.1	Pseudomonas syringae pv. delphinii strain ICMP529 PdpICMP529_Contig_5	79.222	2416	414	65	5832	8190	14840	17224	0	1600
utg000051l	scf_32345_65.1_contig_1	[Organism=Pseudomonas syringae]	81.197	5983	798	250	1	5766	5253	11125	0	4514
utg000051l	scf_32345_65.1_contig_1	[Organism=Pseudomonas syringae]	78.809	1746	302	48	5832	7526	11247	12975	0	1112
utg000051l	scf_7537_466.1_contig_1	[Organism=Pseudomonas syringae][strain=SZ013]	81.211	5977	796	250	7	5766	86329	80463	0	4514
utg000051l	scf_7537_466.1_contig_1	[Organism=Pseudomonas syringae][strain=SZ013]	79.948	5386	802	209	53077	58320	56458	51209	0	3707
utg000051l	scf_7537_466.1_contig_1	[Organism=Pseudomonas syringae][strain=SZ013]	82.867	3035	386	100	58490	61450	51067	48093	0	2601
utg000051l	scf_7537_466.1_contig_1	[Organism=Pseudomonas syringae][strain=SZ013]	79.935	3668	558	134	15847	19412	68141	64550	0	2532
utg000051l	scf_7537_466.1_contig_1	[Organism=Pseudomonas syringae][strain=SZ013]	77.639	3761	647	165	9265	12902	77337	73648	0	2108
utg000051l	scf_7537_466.1_contig_1	[Organism=Pseudomonas syringae][strain=SZ013]	80.352	2387	350	97	13483	15796	73251	70911	0	1700
utg000051l	scf_7537_466.1_contig_1	[Organism=Pseudomonas syringae][strain=SZ013]	81.899	2033	278	70	50846	52825	58558	56563	0	1633
utg000051l	scf_7537_466.1_contig_1	[Organism=Pseudomonas syringae][strain=SZ013]	79.17	2410	414	65	5838	8190	80335	77957	0	1589
utg000051l	scf_7537_466.1_contig_1	[Organism=Pseudomonas syringae][strain=SZ013]	86.139	101	9	4	61477	61576	106	10	2.68e-18	104
utg000051l	NZ_ANJE01000036.1	Pseudomonas syringae pv. actinidiae ICMP 18804 Contig036	81.208	5976	798	250	1	5766	52128	57988	0	4514
utg000051l	NZ_ANJE01000036.1	Pseudomonas syringae pv. actinidiae ICMP 18804 Contig036	79.941	5429	800	222	53033	58314	82692	87978	0	3725
utg000051l	NZ_ANJE01000036.1	Pseudomonas syringae pv. actinidiae ICMP 18804 Contig036	80.469	3666	539	134	15847	19412	70298	73886	0	2639
utg000051l	NZ_ANJE01000036.1	Pseudomonas syringae pv. actinidiae ICMP 18804 Contig036	82.947	3020	382	106	58504	61450	88672	91631	0	2601
utg000051l	NZ_ANJE01000036.1	Pseudomonas syringae pv. actinidiae ICMP 18804 Contig036	77.905	3761	637	166	9265	12902	61116	64805	0	2163
utg000051l	NZ_ANJE01000036.1	Pseudomonas syringae pv. actinidiae ICMP 18804 Contig036	80.495	2384	353	88	13483	15796	65187	67528	0	1724
utg000051l	NZ_ANJE01000036.1	Pseudomonas syringae pv. actinidiae ICMP 18804 Contig036	81.881	2031	282	67	50846	52825	80635	82630	0	1633
utg000051l	NZ_LJJL01000004.1	Pseudomonas syringae pv. actinidifoliorum strain CFBP8160 PsaCFBP8160004	81.189	5970	798	251	7	5766	169730	163876	0	4503
utg000051l	NZ_LJJL01000004.1	Pseudomonas syringae pv. actinidifoliorum strain CFBP8160 PsaCFBP8160004	79.853	5440	803	222	53033	58323	139181	133886	0	3703
utg000051l	NZ_LJJL01000004.1	Pseudomonas syringae pv. actinidifoliorum strain CFBP8160 PsaCFBP8160004	83.107	3013	378	103	58510	61450	133668	130715	0	2623
utg000051l	NZ_LJJL01000004.1	Pseudomonas syringae pv. actinidifoliorum strain CFBP8160 PsaCFBP8160004	80.152	3678	552	137	15847	19424	151565	147966	0	2584
utg000051l	NZ_LJJL01000004.1	Pseudomonas syringae pv. actinidifoliorum strain CFBP8160 PsaCFBP8160004	79.138	3063	489	131	9929	12902	160059	157058	0	1978
utg000051l	NZ_LJJL01000004.1	Pseudomonas syringae pv. actinidifoliorum strain CFBP8160 PsaCFBP8160004	80.537	2384	352	88	13483	15796	156676	154335	0	1729
utg000051l	NZ_LJJL01000004.1	Pseudomonas syringae pv. actinidifoliorum strain CFBP8160 PsaCFBP8160004	81.93	2031	281	67	50846	52825	141238	139243	0	1639
utg000051l	NZ_LJJL01000004.1	Pseudomonas syringae pv. actinidifoliorum strain CFBP8160 PsaCFBP8160004	89.394	66	4	2	52834	52897	287099	287163	4.52e-11	80.5
utg000051l	scf_32359_84.1_contig_3	[Organism=Pseudomonas syringae]	81.117	5979	798	252	7	5766	66998	61132	0	4481
utg000051l	scf_32359_84.1_contig_3	[Organism=Pseudomonas syringae]	79.911	5386	804	217	53077	58320	37167	31918	0	3696
utg000051l	scf_32359_84.1_contig_3	[Organism=Pseudomonas syringae]	82.834	3035	383	103	58490	61447	31791	28818	0	2591
utg000051l	scf_32359_84.1_contig_3	[Organism=Pseudomonas syringae]	80.016	3668	555	134	15847	19412	48810	45219	0	2549
utg000051l	scf_32359_84.1_contig_3	[Organism=Pseudomonas syringae]	77.878	3761	638	165	9265	12902	58006	54317	0	2158
utg000051l	scf_32359_84.1_contig_3	[Organism=Pseudomonas syringae]	80.419	2385	352	92	13483	15796	53920	51580	0	1711
utg000051l	scf_32359_84.1_contig_3	[Organism=Pseudomonas syringae]	81.948	2033	277	71	50846	52825	39267	37272	0	1639
utg000051l	scf_32359_84.1_contig_3	[Organism=Pseudomonas syringae]	78.963	2410	419	65	5838	8190	61004	58626	0	1561
utg000051l	scf_32331_2084.1_contig_3	[Organism=Pseudomonas syringae]	81.097	5978	801	250	7	5766	35152	29286	0	4475
utg000051l	scf_32331_2084.1_contig_3	[Organism=Pseudomonas syringae]	79.885	5389	800	221	53077	58320	5302	53	0	3685
utg000051l	scf_32331_2084.1_contig_3	[Organism=Pseudomonas syringae]	79.989	3668	556	134	15847	19412	16964	13373	0	2543
utg000051l	scf_32331_2084.1_contig_3	[Organism=Pseudomonas syringae]	77.692	3761	645	165	9265	12902	26160	22471	0	2119
utg000051l	scf_32331_2084.1_contig_3	[Organism=Pseudomonas syringae]	80.487	2383	354	91	13483	15796	22074	19734	0	1722
utg000051l	scf_32331_2084.1_contig_3	[Organism=Pseudomonas syringae]	81.979	2031	280	66	50846	52825	7390	5395	0	1644
utg000051l	scf_22322_2137.1_contig_1	[Organism=Pseudomonas syringae]	81.081	5978	802	252	7	5766	30335	24469	0	4470
utg000051l	scf_22322_2137.1_contig_1	[Organism=Pseudomonas syringae]	80.044	3668	554	134	15847	19412	12147	8556	0	2555
utg000051l	scf_22322_2137.1_contig_1	[Organism=Pseudomonas syringae]	77.905	3761	637	165	9265	12902	21343	17654	0	2163
utg000051l	scf_22322_2137.1_contig_1	[Organism=Pseudomonas syringae]	80.335	2385	354	92	13483	15796	17257	14917	0	1700
utg000051l	scf_22322_2137.1_contig_1	[Organism=Pseudomonas syringae]	81.948	2033	277	70	50846	52825	2605	610	0	1639
utg000051l	scf_22322_2137.1_contig_1	[Organism=Pseudomonas syringae]	79.129	2410	415	65	5838	8190	24341	21963	0	1583
utg000051l	scf_22322_2137.1_contig_1	[Organism=Pseudomonas syringae]	79.472	492	80	18	53077	53557	505	24	4.06e-86	329
utg000051l	NZ_FNPP01000006.1	Pseudomonas syringae strain BS2900	81.07	5980	799	254	7	5766	215378	209512	0	4464
utg000051l	NZ_FNPP01000006.1	Pseudomonas syringae strain BS2900	80.015	5389	793	220	53077	58320	186003	180754	0	3723
utg000051l	NZ_FNPP01000006.1	Pseudomonas syringae strain BS2900	82.9	3035	385	101	58490	61450	180628	177654	0	2606
utg000051l	NZ_FNPP01000006.1	Pseudomonas syringae strain BS2900	80.022	3669	553	137	15847	19412	197203	193612	0	2549
utg000051l	NZ_FNPP01000006.1	Pseudomonas syringae strain BS2900	77.772	3761	642	166	9265	12902	206386	202697	0	2135
utg000051l	NZ_FNPP01000006.1	Pseudomonas syringae strain BS2900	80.294	2385	355	92	13483	15796	202313	199973	0	1694
utg000051l	NZ_FNPP01000006.1	Pseudomonas syringae strain BS2900	81.635	2031	287	66	50846	52825	188103	186108	0	1605
utg000051l	NZ_FNPP01000006.1	Pseudomonas syringae strain BS2900	80.986	142	17	8	61477	61612	129694	129557	2.68e-18	104
utg000051l	NZ_FNPP01000006.1	Pseudomonas syringae strain BS2900	80.741	135	17	7	61480	61609	129831	129701	4.49e-16	97.1
utg000051l	NZ_FNPP01000006.1	Pseudomonas syringae strain BS2900	89.474	57	2	3	52840	52894	280379	280325	9.78e-08	69.4
utg000051l	scf_22432_103.1_contig_1	[Organism=Pseudomonas syringae]	81.064	5978	803	252	7	5766	18838	12972	0	4464
utg000051l	scf_22432_103.1_contig_1	[Organism=Pseudomonas syringae]	77.852	3761	639	165	9265	12902	9846	6157	0	2152
utg000051l	scf_22432_103.1_contig_1	[Organism=Pseudomonas syringae]	80.545	2385	349	92	13483	15796	5760	3420	0	1727
utg000051l	scf_22432_103.1_contig_1	[Organism=Pseudomonas syringae]	79.004	2410	418	65	5838	8190	12844	10466	0	1567
utg000051l	scf_7565_28.1_contig_1	[Organism=Pseudomonas syringae][strain=SZB0065]	81.033	5984	806	250	1	5766	16118	21990	0	4458
utg000051l	scf_7565_28.1_contig_1	[Organism=Pseudomonas syringae][strain=SZB0065]	80.044	3668	554	135	15847	19412	34312	37903	0	2555
utg000051l	scf_7565_28.1_contig_1	[Organism=Pseudomonas syringae][strain=SZB0065]	77.725	3762	642	167	9265	12902	25116	28805	0	2124
utg000051l	scf_7565_28.1_contig_1	[Organism=Pseudomonas syringae][strain=SZB0065]	80.629	2385	347	94	13483	15796	29202	31542	0	1738
utg000051l	scf_22418_1239.1_contig_5	[Organism=Pseudomonas syringae]	81.033	5984	806	250	1	5766	22209	28081	0	4458
utg000051l	scf_22418_1239.1_contig_5	[Organism=Pseudomonas syringae]	79.88	3668	560	134	15847	19412	40403	43994	0	2521
utg000051l	scf_22418_1239.1_contig_5	[Organism=Pseudomonas syringae]	77.931	3761	636	165	9265	12902	31207	34896	0	2169
utg000051l	scf_22418_1239.1_contig_5	[Organism=Pseudomonas syringae]	80.445	2383	355	91	13483	15796	35293	37633	0	1716
utg000051l	scf_22418_1239.1_contig_5	[Organism=Pseudomonas syringae]	79.015	2416	419	65	5832	8190	28203	30587	0	1572
utg000051l	scf_7399_245.1_contig_3	[Organism=Pseudomonas syringae][strain=PapBS252]	81.039	5986	802	253	1	5766	35055	40927	0	4458
utg000051l	scf_7399_245.1_contig_3	[Organism=Pseudomonas syringae][strain=PapBS252]	80.03	5383	791	221	53077	58314	64435	69678	0	3723
utg000051l	scf_7399_245.1_contig_3	[Organism=Pseudomonas syringae][strain=PapBS252]	82.9	3041	386	103	58484	61450	69804	72784	0	2612
utg000051l	scf_7399_245.1_contig_3	[Organism=Pseudomonas syringae][strain=PapBS252]	79.967	3669	555	137	15847	19412	53236	56827	0	2538
utg000051l	scf_7399_245.1_contig_3	[Organism=Pseudomonas syringae][strain=PapBS252]	77.772	3761	642	166	9265	12902	44053	47742	0	2135
utg000051l	scf_7399_245.1_contig_3	[Organism=Pseudomonas syringae][strain=PapBS252]	80.126	2385	359	92	13483	15796	48126	50466	0	1672
utg000051l	scf_7399_245.1_contig_3	[Organism=Pseudomonas syringae][strain=PapBS252]	81.635	2031	287	67	50846	52825	62335	64330	0	1605
utg000051l	scf_22404_544.1_contig_1	[Organism=Pseudomonas syringae]	81.033	5984	806	251	1	5766	3448	9320	0	4458
utg000051l	scf_22404_544.1_contig_1	[Organism=Pseudomonas syringae]	79.962	3668	557	135	15847	19412	21636	25227	0	2538
utg000051l	scf_22404_544.1_contig_1	[Organism=Pseudomonas syringae]	77.852	3761	639	165	9265	12902	12440	16129	0	2152
utg000051l	scf_22404_544.1_contig_1	[Organism=Pseudomonas syringae]	80.503	2385	350	92	13483	15796	16526	18866	0	1722
utg000051l	scf_22404_544.1_contig_1	[Organism=Pseudomonas syringae]	78.601	2416	423	66	5832	8190	9442	11820	0	1511
utg000051l	scf_7551_219.1_contig_11	[Organism=Pseudomonas syringae][strain=SZ014]	81.047	5978	804	250	7	5766	85810	79944	0	4458
utg000051l	scf_7551_219.1_contig_11	[Organism=Pseudomonas syringae][strain=SZ014]	80.03	5393	785	220	53077	58320	55923	50674	0	3723
utg000051l	scf_7551_219.1_contig_11	[Organism=Pseudomonas syringae][strain=SZ014]	82.9	3035	385	100	58490	61450	50532	47558	0	2606
utg000051l	scf_7551_219.1_contig_11	[Organism=Pseudomonas syringae][strain=SZ014]	79.913	3679	561	135	15847	19424	67623	64022	0	2536
utg000051l	scf_7551_219.1_contig_11	[Organism=Pseudomonas syringae][strain=SZ014]	77.958	3761	635	165	9265	12902	76818	73129	0	2174
utg000051l	scf_7551_219.1_contig_11	[Organism=Pseudomonas syringae][strain=SZ014]	80.503	2385	350	92	13483	15796	72733	70393	0	1722
utg000051l	scf_7551_219.1_contig_11	[Organism=Pseudomonas syringae][strain=SZ014]	81.899	2033	278	70	50846	52825	58023	56028	0	1633
utg000051l	scf_7485_40.1_contig_3	[Organism=Pseudomonas syringae][strain=PpeCFBP5143]	81.03	5983	808	250	1	5766	54466	60338	0	4458
utg000051l	scf_7485_40.1_contig_3	[Organism=Pseudomonas syringae][strain=PpeCFBP5143]	77.872	3760	640	164	9265	12902	63457	67146	0	2158
utg000051l	NZ_LIIJ01000212.1	Pseudomonas syringae pv. avii strain CFBP 3846 avii3846_contig_292	81.03	5983	808	250	1	5766	38055	43927	0	4458
utg000051l	NZ_LIIJ01000212.1	Pseudomonas syringae pv. avii strain CFBP 3846 avii3846_contig_292	79.762	5386	801	221	53077	58314	67852	73096	0	3640
utg000051l	NZ_LIIJ01000212.1	Pseudomonas syringae pv. avii strain CFBP 3846 avii3846_contig_292	82.774	3042	388	104	58484	61450	73223	76203	0	2590
utg000051l	NZ_LIIJ01000212.1	Pseudomonas syringae pv. avii strain CFBP 3846 avii3846_contig_292	79.989	3668	556	134	15847	19412	56237	59828	0	2543
utg000051l	NZ_LIIJ01000212.1	Pseudomonas syringae pv. avii strain CFBP 3846 avii3846_contig_292	77.926	3760	638	164	9265	12902	47046	50735	0	2169
utg000051l	NZ_LIIJ01000212.1	Pseudomonas syringae pv. avii strain CFBP 3846 avii3846_contig_292	80.201	2384	359	92	13483	15796	51127	53467	0	1683
utg000051l	NZ_LIIJ01000212.1	Pseudomonas syringae pv. avii strain CFBP 3846 avii3846_contig_292	81.308	2033	290	72	50846	52825	65752	67747	0	1567
utg000051l	scf_32616_660.1_contig_3	[Organism=Pseudomonas syringae]	81.013	5983	809	250	1	5766	13431	19303	0	4453
utg000051l	scf_32616_660.1_contig_3	[Organism=Pseudomonas syringae]	79.762	5386	801	221	53077	58314	43232	48476	0	3640
utg000051l	scf_32616_660.1_contig_3	[Organism=Pseudomonas syringae]	82.807	3042	387	104	58484	61450	48603	51583	0	2595
utg000051l	scf_32616_660.1_contig_3	[Organism=Pseudomonas syringae]	79.88	3668	560	133	15847	19412	31617	35208	0	2521
utg000051l	scf_32616_660.1_contig_3	[Organism=Pseudomonas syringae]	77.926	3760	638	164	9265	12902	22422	26111	0	2169
utg000051l	scf_32616_660.1_contig_3	[Organism=Pseudomonas syringae]	80.327	2384	356	92	13483	15796	26507	28847	0	1700
utg000051l	scf_32616_660.1_contig_3	[Organism=Pseudomonas syringae]	81.308	2033	290	72	50846	52825	41132	43127	0	1567
utg000051l	scf_32630_178.1_contig_1	[Organism=Pseudomonas syringae]	81.027	5977	807	250	7	5766	10698	4832	0	4453
utg000051l	scf_7523_250.1_contig_11	[Organism=Pseudomonas syringae][strain=SZ003]	81.027	5977	807	250	7	5766	73999	68133	0	4453
utg000051l	scf_7523_250.1_contig_11	[Organism=Pseudomonas syringae][strain=SZ003]	79.852	5390	800	209	53077	58320	44109	38860	0	3674
utg000051l	scf_7523_250.1_contig_11	[Organism=Pseudomonas syringae][strain=SZ003]	82.9	3035	385	100	58490	61450	38718	35744	0	2606
utg000051l	scf_7523_250.1_contig_11	[Organism=Pseudomonas syringae][strain=SZ003]	79.859	3679	563	134	15847	19424	55812	52211	0	2525
utg000051l	scf_7523_250.1_contig_11	[Organism=Pseudomonas syringae][strain=SZ003]	77.958	3761	635	165	9265	12902	65007	61318	0	2174
utg000051l	scf_7523_250.1_contig_11	[Organism=Pseudomonas syringae][strain=SZ003]	80.503	2385	350	92	13483	15796	60922	58582	0	1722
utg000051l	scf_7523_250.1_contig_11	[Organism=Pseudomonas syringae][strain=SZ003]	81.751	2033	281	70	50846	52825	46209	44214	0	1616
utg000051l	scf_22447_278.1_contig_19	[Organism=Pseudomonas syringae]	81.014	5978	806	252	7	5766	56750	50884	0	4447
utg000051l	scf_22447_278.1_contig_19	[Organism=Pseudomonas syringae]	79.744	5386	813	208	53077	58320	26888	21639	0	3646
utg000051l	scf_22447_278.1_contig_19	[Organism=Pseudomonas syringae]	82.905	3036	383	102	58490	61450	21512	18538	0	2606
utg000051l	scf_22447_278.1_contig_19	[Organism=Pseudomonas syringae]	79.962	3668	557	134	15847	19412	38562	34971	0	2538
utg000051l	scf_22447_278.1_contig_19	[Organism=Pseudomonas syringae]	78.076	3763	627	169	9265	12902	47758	44069	0	2196
utg000051l	scf_22447_278.1_contig_19	[Organism=Pseudomonas syringae]	80.377	2385	353	93	13483	15796	43672	41332	0	1705
utg000051l	scf_22447_278.1_contig_19	[Organism=Pseudomonas syringae]	81.899	2033	278	70	50846	52825	28988	26993	0	1633
utg000051l	NZ_MSDS01000001.1	Pseudomonas syringae pv. tomato strain PT23 NODE_1_length_403603_cov_44.7981	81.014	5978	806	252	7	5766	213536	207670	0	4447
utg000051l	NZ_MSDS01000001.1	Pseudomonas syringae pv. tomato strain PT23 NODE_1_length_403603_cov_44.7981	79.892	5386	805	214	53077	58320	183528	178279	0	3690
utg000051l	NZ_MSDS01000001.1	Pseudomonas syringae pv. tomato strain PT23 NODE_1_length_403603_cov_44.7981	82.878	3037	382	103	58490	61450	178152	175178	0	2601
utg000051l	NZ_MSDS01000001.1	Pseudomonas syringae pv. tomato strain PT23 NODE_1_length_403603_cov_44.7981	79.907	3668	559	134	15847	19412	195348	191757	0	2527
utg000051l	NZ_MSDS01000001.1	Pseudomonas syringae pv. tomato strain PT23 NODE_1_length_403603_cov_44.7981	77.825	3761	640	165	9265	12902	204544	200855	0	2146
utg000051l	NZ_MSDS01000001.1	Pseudomonas syringae pv. tomato strain PT23 NODE_1_length_403603_cov_44.7981	80.377	2385	353	92	13483	15796	200458	198118	0	1705
utg000051l	NZ_MSDS01000001.1	Pseudomonas syringae pv. tomato strain PT23 NODE_1_length_403603_cov_44.7981	81.849	2033	279	70	50846	52825	185628	183633	0	1628
utg000051l	NZ_MSDS01000001.1	Pseudomonas syringae pv. tomato strain PT23 NODE_1_length_403603_cov_44.7981	79.087	2410	416	65	5838	8190	207542	205164	0	1578
utg000051l	NZ_MSDS01000001.1	Pseudomonas syringae pv. tomato strain PT23 NODE_1_length_403603_cov_44.7981	82.963	135	17	4	61477	61608	367684	367553	3.44e-22	117
utg000051l	NZ_MSDS01000001.1	Pseudomonas syringae pv. tomato strain PT23 NODE_1_length_403603_cov_44.7981	90.909	66	3	2	52834	52897	386380	386444	9.71e-13	86.1
utg000051l	NZ_MSDS01000001.1	Pseudomonas syringae pv. tomato strain PT23 NODE_1_length_403603_cov_44.7981	89.474	57	2	3	52840	52894	335138	335084	9.78e-08	69.4
utg000051l	NC_004578.1	[Pseudomonas syringae] pv. tomato str. DC3000 chromosome, complete genome	80.98	5978	808	252	7	5766	4175408	4169542	0	4436
utg000051l	NC_004578.1	[Pseudomonas syringae] pv. tomato str. DC3000 chromosome, complete genome	79.796	5385	812	207	53077	58320	4145521	4140272	0	3663
utg000051l	NC_004578.1	[Pseudomonas syringae] pv. tomato str. DC3000 chromosome, complete genome	82.911	3037	381	103	58490	61450	4140130	4137156	0	2606
utg000051l	NC_004578.1	[Pseudomonas syringae] pv. tomato str. DC3000 chromosome, complete genome	79.94	3679	560	136	15847	19424	4157221	4153620	0	2542
utg000051l	NC_004578.1	[Pseudomonas syringae] pv. tomato str. DC3000 chromosome, complete genome	77.878	3761	637	167	9265	12902	4166416	4162728	0	2156
utg000051l	NC_004578.1	[Pseudomonas syringae] pv. tomato str. DC3000 chromosome, complete genome	80.545	2385	349	92	13483	15796	4162331	4159991	0	1727
utg000051l	NC_004578.1	[Pseudomonas syringae] pv. tomato str. DC3000 chromosome, complete genome	81.997	2033	276	70	50846	52825	4147621	4145626	0	1644
utg000051l	NC_004578.1	[Pseudomonas syringae] pv. tomato str. DC3000 chromosome, complete genome	79.004	2410	418	65	5838	8190	4169414	4167036	0	1567
utg000051l	NC_004578.1	[Pseudomonas syringae] pv. tomato str. DC3000 chromosome, complete genome	75.522	1438	281	59	51420	52816	3482321	3480914	1.65e-179	640
utg000051l	NC_004578.1	[Pseudomonas syringae] pv. tomato str. DC3000 chromosome, complete genome	73.088	1033	200	68	9929	10930	3563516	3562531	4.12e-76	296
utg000051l	NC_004578.1	[Pseudomonas syringae] pv. tomato str. DC3000 chromosome, complete genome	95.035	141	3	3	52834	52971	3690664	3690803	9.18e-53	219
utg000051l	NC_004578.1	[Pseudomonas syringae] pv. tomato str. DC3000 chromosome, complete genome	94.326	141	4	3	52834	52971	2923396	2923535	4.27e-51	213
utg000051l	NC_004578.1	[Pseudomonas syringae] pv. tomato str. DC3000 chromosome, complete genome	94.326	141	4	3	52834	52971	3117953	3118092	4.27e-51	213
utg000051l	NC_004578.1	[Pseudomonas syringae] pv. tomato str. DC3000 chromosome, complete genome	94.326	141	4	3	52834	52971	4881808	4881947	4.27e-51	213
utg000051l	NC_004578.1	[Pseudomonas syringae] pv. tomato str. DC3000 chromosome, complete genome	85.161	155	5	5	52834	52971	2208509	2208662	5.68e-30	143
utg000051l	NC_004578.1	[Pseudomonas syringae] pv. tomato str. DC3000 chromosome, complete genome	83.942	137	15	4	61478	61611	5263102	5262970	2.06e-24	124
utg000051l	NC_004578.1	[Pseudomonas syringae] pv. tomato str. DC3000 chromosome, complete genome	82.963	135	17	4	61477	61608	5776286	5776155	3.44e-22	117
utg000051l	NC_004578.1	[Pseudomonas syringae] pv. tomato str. DC3000 chromosome, complete genome	82.27	141	16	7	61477	61612	4085854	4085718	4.45e-21	113
utg000051l	NC_004578.1	[Pseudomonas syringae] pv. tomato str. DC3000 chromosome, complete genome	80.986	142	17	8	61477	61612	4085154	4085017	2.68e-18	104
utg000051l	NC_004578.1	[Pseudomonas syringae] pv. tomato str. DC3000 chromosome, complete genome	96.774	62	2	0	61474	61535	5418286	5418347	2.68e-18	104
utg000051l	NC_004578.1	[Pseudomonas syringae] pv. tomato str. DC3000 chromosome, complete genome	81.159	138	17	7	61477	61609	4085714	4085581	9.64e-18	102
utg000051l	NC_004578.1	[Pseudomonas syringae] pv. tomato str. DC3000 chromosome, complete genome	92.424	66	2	2	52834	52897	4296804	4296868	2.09e-14	91.6
utg000051l	NC_004578.1	[Pseudomonas syringae] pv. tomato str. DC3000 chromosome, complete genome	90.476	63	5	1	61474	61536	1964247	1964186	1.26e-11	82.4
utg000051l	NC_004578.1	[Pseudomonas syringae] pv. tomato str. DC3000 chromosome, complete genome	100	37	0	0	52834	52870	2224104	2224068	9.78e-08	69.4
utg000051l	NZ_JH600855.1	Pseudomonas syringae pv. actinidiae PA459 scf_12386_298	81.27	5793	766	243	179	5766	37023	42701	0	4392
utg000051l	NZ_JH600855.1	Pseudomonas syringae pv. actinidiae PA459 scf_12386_298	80.746	3568	516	130	15942	19412	51642	55135	0	2625
utg000051l	NZ_JH600855.1	Pseudomonas syringae pv. actinidiae PA459 scf_12386_298	77.804	3762	639	167	9265	12902	45814	49503	0	2141
utg000051l	NZ_JH600855.1	Pseudomonas syringae pv. actinidiae PA459 scf_12386_298	81.782	2031	284	66	50846	52825	61944	63939	0	1622
utg000051l	NZ_JH600855.1	Pseudomonas syringae pv. actinidiae PA459 scf_12386_298	79.032	2313	372	91	53033	55275	64001	66270	0	1480
utg000051l	NZ_JH600855.1	Pseudomonas syringae pv. actinidiae PA459 scf_12386_298	86.188	181	21	3	1	178	36726	36905	5.56e-45	193
utg000051l	NZ_AVDY02000344.1	Pseudomonas syringae USA007 contig344.1	75.148	10160	1811	542	33845	43571	11920	21798	0	4115
utg000051l	NZ_AVDY02000344.1	Pseudomonas syringae USA007 contig344.1	74.875	8191	1465	458	25411	33239	3307	11266	0	3177
utg000051l	NZ_AVDY02000344.1	Pseudomonas syringae USA007 contig344.1	75.057	5300	972	266	43703	48823	21941	27069	0	2141
utg000051l	NZ_LJRI01000614.1	Pseudomonas syringae pv. spinaceae strain ICMP16929 PspICMP16929_Contig_208	80.8	5625	761	243	351	5766	1	5515	0	4109
utg000051l	NZ_LJRI01000614.1	Pseudomonas syringae pv. spinaceae strain ICMP16929 PspICMP16929_Contig_208	80.72	1084	169	27	5832	6887	5637	6708	0	808
utg000051l	NZ_AVEP02000295.1	Pseudomonas syringae CC1416 contig295.1	75.091	10153	1829	535	33845	43571	13821	23699	0	4093
utg000051l	NZ_AVEP02000295.1	Pseudomonas syringae CC1416 contig295.1	74.957	8194	1453	464	25411	33239	5208	13167	0	3210
utg000051l	NZ_AVEP02000295.1	Pseudomonas syringae CC1416 contig295.1	74.939	5295	978	267	43703	48823	23842	28961	0	2104
utg000051l	NZ_AVEI02000323.1	Pseudomonas syringae CC1544 contig323.1	74.929	10159	1841	546	33845	43571	13769	23653	0	3999
utg000051l	NZ_AVEI02000323.1	Pseudomonas syringae CC1544 contig323.1	75.119	8195	1438	454	25411	33239	5156	13115	0	3282
utg000051l	scf_32513_6973.1_contig_5	[Organism=Pseudomonas syringae]	80.659	5491	745	242	484	5766	1	5382	0	3964
utg000051l	scf_32513_6973.1_contig_5	[Organism=Pseudomonas syringae]	77.852	3761	639	165	9265	12902	8508	12197	0	2152
utg000051l	scf_32513_6973.1_contig_5	[Organism=Pseudomonas syringae]	79.139	2416	416	65	5832	8190	5504	7888	0	1589
utg000051l	scf_32513_6973.1_contig_5	[Organism=Pseudomonas syringae]	81.596	614	90	20	13483	14085	12594	13195	2.28e-133	486
utg000051l	NZ_ADGA01000205.1	Pseudomonas syringae pv. tomato NCPPB 1108 contig_205	80.074	5380	794	218	53077	58314	10936	16179	0	3740
utg000051l	NZ_ADGA01000205.1	Pseudomonas syringae pv. tomato NCPPB 1108 contig_205	82.835	3041	388	102	58484	61450	16306	19286	0	2601
utg000051l	NZ_ADGA01000205.1	Pseudomonas syringae pv. tomato NCPPB 1108 contig_205	80.93	2926	445	94	16556	19412	7	2888	0	2207
utg000051l	NZ_ADGA01000205.1	Pseudomonas syringae pv. tomato NCPPB 1108 contig_205	81.733	2031	285	68	50846	52825	8836	10831	0	1616
utg000051l	NZ_ABSM01000011.1	Pseudomonas syringae pv. tomato T1 ptot1_ctg00002	80.056	5380	793	219	53077	58314	159852	165093	0	3733
utg000051l	NZ_ABSM01000011.1	Pseudomonas syringae pv. tomato T1 ptot1_ctg00002	82.802	3041	389	102	58484	61450	165220	168200	0	2595
utg000051l	NZ_ABSM01000011.1	Pseudomonas syringae pv. tomato T1 ptot1_ctg00002	79.88	3668	560	135	15847	19412	148215	151806	0	2521
utg000051l	NZ_ABSM01000011.1	Pseudomonas syringae pv. tomato T1 ptot1_ctg00002	81.534	3168	425	120	1	3078	130019	133116	0	2462
utg000051l	NZ_ABSM01000011.1	Pseudomonas syringae pv. tomato T1 ptot1_ctg00002	77.996	3763	630	169	9265	12902	139018	142707	0	2180
utg000051l	NZ_ABSM01000011.1	Pseudomonas syringae pv. tomato T1 ptot1_ctg00002	81.386	2713	360	110	3158	5766	133221	135892	0	2078
utg000051l	NZ_ABSM01000011.1	Pseudomonas syringae pv. tomato T1 ptot1_ctg00002	80.503	2385	350	92	13483	15796	143105	145445	0	1722
utg000051l	NZ_ABSM01000011.1	Pseudomonas syringae pv. tomato T1 ptot1_ctg00002	81.832	2031	283	68	50846	52825	157752	159747	0	1628
utg000051l	NZ_ABSM01000011.1	Pseudomonas syringae pv. tomato T1 ptot1_ctg00002	79.098	2416	417	65	5832	8190	136014	138398	0	1583
utg000051l	NZ_ABSM01000011.1	Pseudomonas syringae pv. tomato T1 ptot1_ctg00002	82.963	135	17	4	61477	61608	32473	32604	3.44e-22	117
utg000051l	NZ_ABSM01000011.1	Pseudomonas syringae pv. tomato T1 ptot1_ctg00002	89.394	66	4	2	52834	52897	13777	13713	4.52e-11	80.5
utg000051l	NZ_ABSM01000011.1	Pseudomonas syringae pv. tomato T1 ptot1_ctg00002	87.302	63	4	3	52834	52894	65014	65074	9.78e-08	69.4
utg000051l	NZ_ANJL01000007.1	Pseudomonas syringae pv. actinidiae ICMP 18807 Contig007	79.912	5436	807	219	53033	58323	18889	24184	0	3725
utg000051l	NZ_ANJL01000007.1	Pseudomonas syringae pv. actinidiae ICMP 18807 Contig007	83.107	3019	380	103	58504	61450	24396	27356	0	2630
utg000051l	NZ_ANJL01000007.1	Pseudomonas syringae pv. actinidiae ICMP 18807 Contig007	80.36	3666	543	134	15847	19412	6490	10078	0	2617
utg000051l	NZ_ANJL01000007.1	Pseudomonas syringae pv. actinidiae ICMP 18807 Contig007	80.537	2384	352	88	13483	15796	1379	3720	0	1729
utg000051l	NZ_ANJL01000007.1	Pseudomonas syringae pv. actinidiae ICMP 18807 Contig007	82.078	2031	278	67	50846	52825	16832	18827	0	1655
utg000051l	scf_22489_10448.1_contig_15	[Organism=Pseudomonas syringae]	80.007	5387	797	211	53077	58320	5518	269	0	3723
utg000051l	scf_22489_10448.1_contig_15	[Organism=Pseudomonas syringae]	81.751	2033	281	70	50846	52825	7618	5623	0	1616
utg000051l	scf_22489_10448.1_contig_15	[Organism=Pseudomonas syringae]	86.047	129	16	2	58490	58618	127	1	2.64e-28	137
utg000051l	NZ_AVEP02000010.1	Pseudomonas syringae CC1416 contig10.1	79.897	5427	815	213	53033	58318	4078	9369	0	3723
utg000051l	NZ_AVEP02000010.1	Pseudomonas syringae CC1416 contig10.1	83.153	3045	375	108	58482	61450	9499	12481	0	2654
utg000051l	NZ_AVEP02000010.1	Pseudomonas syringae CC1416 contig10.1	82.02	2030	281	64	50846	52825	2021	4016	0	1650
utg000051l	scf_22432_155.1_contig_1	[Organism=Pseudomonas syringae]	80.011	5383	792	220	53077	58314	7184	12427	0	3718
utg000051l	scf_22432_155.1_contig_1	[Organism=Pseudomonas syringae]	82.906	3042	384	104	58484	61450	12553	15533	0	2612
utg000051l	scf_22432_155.1_contig_1	[Organism=Pseudomonas syringae]	81.832	2031	283	68	50846	52825	5084	7079	0	1628
utg000051l	scf_32373_1235.1_contig_3	[Organism=Pseudomonas syringae]	79.993	5383	793	221	53077	58314	1212	6455	0	3712
utg000051l	scf_32373_1235.1_contig_3	[Organism=Pseudomonas syringae]	82.269	1675	217	65	58484	60117	6581	8216	0	1375
utg000051l	scf_32373_1235.1_contig_3	[Organism=Pseudomonas syringae]	84.372	1107	129	33	51747	52825	17	1107	0	1046
utg000051l	scf_31886_8.1_contig_1	[Organism=Pseudomonas syringae]	79.978	5389	795	218	53077	58320	12626	7377	0	3712
utg000051l	scf_31886_8.1_contig_1	[Organism=Pseudomonas syringae]	82.84	3042	386	102	58490	61456	7235	4255	0	2601
utg000051l	NZ_LJPT01000099.1	Pseudomonas syringae pv. antirrhini strain ICMP4303 PatICMP4303_Contig_55	79.97	5387	799	211	53077	58320	16844	11595	0	3712
utg000051l	NZ_LJPT01000099.1	Pseudomonas syringae pv. antirrhini strain ICMP4303 PatICMP4303_Contig_55	82.96	3034	381	102	58490	61447	11469	8496	0	2614
utg000051l	NZ_LJPT01000099.1	Pseudomonas syringae pv. antirrhini strain ICMP4303 PatICMP4303_Contig_55	79.842	3681	560	138	15847	19424	28531	24930	0	2519
utg000051l	NZ_LJPT01000099.1	Pseudomonas syringae pv. antirrhini strain ICMP4303 PatICMP4303_Contig_55	81.493	3161	427	118	7	3078	46720	43629	0	2451
utg000051l	NZ_LJPT01000099.1	Pseudomonas syringae pv. antirrhini strain ICMP4303 PatICMP4303_Contig_55	77.798	3761	641	165	9265	12902	37727	34038	0	2141
utg000051l	NZ_LJPT01000099.1	Pseudomonas syringae pv. antirrhini strain ICMP4303 PatICMP4303_Contig_55	81.57	2713	355	111	3158	5766	43524	40853	0	2106
utg000051l	NZ_LJPT01000099.1	Pseudomonas syringae pv. antirrhini strain ICMP4303 PatICMP4303_Contig_55	80.344	2386	352	96	13483	15796	33641	31301	0	1700
utg000051l	NZ_LJPT01000099.1	Pseudomonas syringae pv. antirrhini strain ICMP4303 PatICMP4303_Contig_55	81.948	2033	277	70	50846	52825	18944	16949	0	1639
utg000051l	NZ_LJPT01000099.1	Pseudomonas syringae pv. antirrhini strain ICMP4303 PatICMP4303_Contig_55	79.078	2409	418	63	5838	8190	40725	38347	0	1578
utg000051l	scf_22418_1239.1_contig_7	[Organism=Pseudomonas syringae]	79.89	5430	801	228	53033	58314	6092	11378	0	3709
utg000051l	scf_22418_1239.1_contig_7	[Organism=Pseudomonas syringae]	82.774	3042	388	104	58484	61450	11505	14485	0	2590
utg000051l	scf_22418_1239.1_contig_7	[Organism=Pseudomonas syringae]	81.93	2031	281	66	50846	52825	4035	6030	0	1639
utg000051l	scf_32345_65.1_contig_5	[Organism=Pseudomonas syringae]	79.963	5380	800	210	53077	58314	7207	12450	0	3707
utg000051l	scf_32345_65.1_contig_5	[Organism=Pseudomonas syringae]	82.835	3041	388	102	58484	61450	12592	15572	0	2601
utg000051l	scf_32345_65.1_contig_5	[Organism=Pseudomonas syringae]	81.899	2033	278	71	50846	52825	5107	7102	0	1633
utg000051l	NZ_LGLG01000373.1	Pseudomonas syringae pv. maculicola strain H7608 PmaH7608_Scaffold100	79.941	5389	797	218	53077	58320	12655	7406	0	3701
utg000051l	NZ_LGLG01000373.1	Pseudomonas syringae pv. maculicola strain H7608 PmaH7608_Scaffold100	82.807	3042	387	102	58490	61456	7264	4284	0	2595
utg000051l	NZ_LGLG01000373.1	Pseudomonas syringae pv. maculicola strain H7608 PmaH7608_Scaffold100	81.76	2034	279	71	50846	52825	14755	12760	0	1616
utg000051l	scf_7256_19.1_contig_3	[Organism=Pseudomonas syringae][strain=CMO0041]	79.941	5389	797	220	53077	58320	119514	114265	0	3701
utg000051l	scf_7256_19.1_contig_3	[Organism=Pseudomonas syringae][strain=CMO0041]	82.954	3033	382	101	58490	61447	114139	111167	0	2612
utg000051l	scf_7256_19.1_contig_3	[Organism=Pseudomonas syringae][strain=CMO0041]	79.777	3669	562	135	15847	19412	131216	127625	0	2499
utg000051l	scf_7256_19.1_contig_3	[Organism=Pseudomonas syringae][strain=CMO0041]	81.487	3160	429	118	7	3078	149405	146314	0	2451
utg000051l	scf_7256_19.1_contig_3	[Organism=Pseudomonas syringae][strain=CMO0041]	77.878	3761	638	166	9265	12902	140412	136723	0	2158
utg000051l	scf_7256_19.1_contig_3	[Organism=Pseudomonas syringae][strain=CMO0041]	81.57	2713	355	111	3158	5766	146209	143538	0	2106
utg000051l	scf_7256_19.1_contig_3	[Organism=Pseudomonas syringae][strain=CMO0041]	80.21	2385	357	92	13483	15796	136326	133986	0	1683
utg000051l	scf_7256_19.1_contig_3	[Organism=Pseudomonas syringae][strain=CMO0041]	81.948	2033	277	70	50846	52825	121614	119619	0	1639
utg000051l	scf_7256_19.1_contig_3	[Organism=Pseudomonas syringae][strain=CMO0041]	78.921	2410	420	66	5838	8190	143410	141032	0	1555
utg000051l	scf_22362_3134.1_contig_1	[Organism=Pseudomonas syringae]	79.941	5389	797	221	53077	58320	5475	226	0	3701
utg000051l	scf_22362_3134.1_contig_1	[Organism=Pseudomonas syringae]	81.997	2033	276	70	50846	52825	7575	5580	0	1644
utg000051l	scf_32541_2780.1_contig_1	[Organism=Pseudomonas syringae]	79.944	5380	801	209	53077	58314	526	5769	0	3701
utg000051l	scf_32541_2780.1_contig_1	[Organism=Pseudomonas syringae]	83.804	1451	178	50	58484	59905	5911	7333	0	1325
utg000051l	NZ_LJPR01000100.1	Pseudomonas syringae pv. apii strain ICMP2814 PapICMP2814_Contig_20	79.944	5380	801	210	53077	58314	117071	122314	0	3701
utg000051l	NZ_LJPR01000100.1	Pseudomonas syringae pv. apii strain ICMP2814 PapICMP2814_Contig_20	82.933	3041	385	102	58484	61450	122444	125424	0	2617
utg000051l	NZ_LJPR01000100.1	Pseudomonas syringae pv. apii strain ICMP2814 PapICMP2814_Contig_20	79.886	3669	558	136	15847	19412	105297	108888	0	2521
utg000051l	NZ_LJPR01000100.1	Pseudomonas syringae pv. apii strain ICMP2814 PapICMP2814_Contig_20	81.56	3167	426	119	1	3078	87103	90200	0	2468
utg000051l	NZ_LJPR01000100.1	Pseudomonas syringae pv. apii strain ICMP2814 PapICMP2814_Contig_20	77.931	3761	636	165	9265	12902	96101	99790	0	2169
utg000051l	NZ_LJPR01000100.1	Pseudomonas syringae pv. apii strain ICMP2814 PapICMP2814_Contig_20	81.644	2713	352	110	3158	5766	90305	92975	0	2117
utg000051l	NZ_LJPR01000100.1	Pseudomonas syringae pv. apii strain ICMP2814 PapICMP2814_Contig_20	80.419	2385	352	94	13483	15796	100187	102527	0	1711
utg000051l	NZ_LJPR01000100.1	Pseudomonas syringae pv. apii strain ICMP2814 PapICMP2814_Contig_20	81.948	2033	277	71	50846	52825	114971	116966	0	1639
utg000051l	NZ_LJPR01000100.1	Pseudomonas syringae pv. apii strain ICMP2814 PapICMP2814_Contig_20	87.302	63	4	3	52834	52894	21816	21876	9.78e-08	69.4
utg000051l	NZ_AVDY02000306.1	Pseudomonas syringae USA007 contig306.1	79.816	5430	818	212	53033	58320	5332	39	0	3699
utg000051l	scf_22461_1849.1_contig_7	[Organism=Pseudomonas syringae]	79.834	5435	807	225	53033	58320	12756	7464	0	3698
utg000051l	scf_22461_1849.1_contig_7	[Organism=Pseudomonas syringae]	82.839	3036	385	102	58490	61450	7338	4364	0	2595
utg000051l	scf_22461_1849.1_contig_7	[Organism=Pseudomonas syringae]	80.044	3668	554	134	15847	19412	24354	20763	0	2555
utg000051l	scf_22461_1849.1_contig_7	[Organism=Pseudomonas syringae]	81.449	3175	431	122	7	3091	42541	39435	0	2455
utg000051l	scf_22461_1849.1_contig_7	[Organism=Pseudomonas syringae]	77.798	3761	641	166	9265	12902	33549	29860	0	2141
utg000051l	scf_22461_1849.1_contig_7	[Organism=Pseudomonas syringae]	81.607	2713	354	111	3158	5766	39346	36675	0	2111
utg000051l	scf_22461_1849.1_contig_7	[Organism=Pseudomonas syringae]	80.377	2385	353	93	13483	15796	29464	27124	0	1705
utg000051l	scf_22461_1849.1_contig_7	[Organism=Pseudomonas syringae]	81.93	2031	281	66	50846	52825	14813	12818	0	1639
utg000051l	NZ_AVED02000026.1	Pseudomonas syringae CC1630 contig26.1	79.926	5380	802	210	53077	58314	523	5766	0	3696
utg000051l	NZ_AVED02000026.1	Pseudomonas syringae CC1630 contig26.1	82.835	3041	388	101	58484	61450	5908	8888	0	2601
utg000051l	scf_32442_688.1_contig_1	[Organism=Pseudomonas syringae]	79.9	5388	801	218	53077	58320	14128	8879	0	3690
utg000051l	scf_32442_688.1_contig_1	[Organism=Pseudomonas syringae]	82.878	3037	382	103	58490	61450	8752	5778	0	2601
utg000051l	scf_32442_688.1_contig_1	[Organism=Pseudomonas syringae]	82.424	1411	190	46	51449	52825	15619	14233	0	1179
utg000051l	scf_32484_2939.1_contig_7	[Organism=Pseudomonas syringae]	79.896	5387	800	212	53077	58320	12852	7606	0	3687
utg000051l	scf_32484_2939.1_contig_7	[Organism=Pseudomonas syringae]	83.07	3036	378	102	58490	61450	7480	4506	0	2634
utg000051l	scf_7565_13.1_contig_3	[Organism=Pseudomonas syringae][strain=SZB0065]	79.885	5389	800	220	53077	58320	56225	50976	0	3685
utg000051l	scf_7565_13.1_contig_3	[Organism=Pseudomonas syringae][strain=SZB0065]	82.932	3035	384	100	58490	61450	50834	47860	0	2612
utg000051l	scf_7565_13.1_contig_3	[Organism=Pseudomonas syringae][strain=SZB0065]	81.8	2033	280	71	50846	52825	58325	56330	0	1622
utg000051l	scf_22307_2009.1_contig_13	[Organism=Pseudomonas syringae]	79.885	5379	806	211	53077	58314	11895	17138	0	3685
utg000051l	scf_22307_2009.1_contig_13	[Organism=Pseudomonas syringae]	82.867	3041	386	103	58484	61450	17265	20244	0	2604
utg000051l	scf_22307_2009.1_contig_13	[Organism=Pseudomonas syringae]	79.989	3668	556	135	15847	19412	460	4051	0	2543
utg000051l	scf_22307_2009.1_contig_13	[Organism=Pseudomonas syringae]	81.948	2033	277	71	50846	52825	9795	11790	0	1639
utg000051l	scf_22293_129.1_contig_1	[Organism=Pseudomonas syringae]	79.881	5388	802	219	53077	58320	12593	7344	0	3685
utg000051l	scf_22293_129.1_contig_1	[Organism=Pseudomonas syringae]	82.971	3036	381	102	58490	61450	7217	4243	0	2617
utg000051l	scf_22293_129.1_contig_1	[Organism=Pseudomonas syringae]	79.989	3668	556	134	15847	19412	24235	20644	0	2543
utg000051l	scf_22293_129.1_contig_1	[Organism=Pseudomonas syringae]	80.277	2383	359	91	13483	15796	29345	27005	0	1694
utg000051l	scf_22293_129.1_contig_1	[Organism=Pseudomonas syringae]	82.095	2033	274	70	50846	52825	14693	12698	0	1655
utg000051l	NZ_LJQY01000246.1	Pseudomonas syringae pv. philadelphi strain ICMP8903 PpdICMP8903_Contig_233	79.874	5386	806	209	53077	58320	28850	23601	0	3685
utg000051l	NZ_LJQY01000246.1	Pseudomonas syringae pv. philadelphi strain ICMP8903 PpdICMP8903_Contig_233	82.965	3035	382	101	58490	61450	23475	20502	0	2615
utg000051l	NZ_LJQY01000246.1	Pseudomonas syringae pv. philadelphi strain ICMP8903 PpdICMP8903_Contig_233	79.88	3668	560	134	15847	19412	40526	36935	0	2521
utg000051l	NZ_LJQY01000246.1	Pseudomonas syringae pv. philadelphi strain ICMP8903 PpdICMP8903_Contig_233	81.948	2033	277	70	50846	52825	30950	28955	0	1639
utg000051l	NZ_LJPU01000300.1	Pseudomonas syringae pv. berberidis strain ICMP4116 PbbICMP4116_Contig_102	79.888	5380	804	210	53077	58314	13283	18526	0	3685
utg000051l	NZ_LJPU01000300.1	Pseudomonas syringae pv. berberidis strain ICMP4116 PbbICMP4116_Contig_102	82.933	3041	384	103	58484	61450	18652	21631	0	2615
utg000051l	NZ_LJPU01000300.1	Pseudomonas syringae pv. berberidis strain ICMP4116 PbbICMP4116_Contig_102	79.88	3668	560	135	15847	19412	1607	5198	0	2521
utg000051l	NZ_LJPU01000300.1	Pseudomonas syringae pv. berberidis strain ICMP4116 PbbICMP4116_Contig_102	81.948	2033	277	71	50846	52825	11183	13178	0	1639
utg000051l	NZ_MTYK01000096.1	Pseudomonas syringae pv. actinidiae strain C66 BV339_96	79.794	5429	808	221	53033	58314	14628	19914	0	3681
utg000051l	NZ_MTYK01000096.1	Pseudomonas syringae pv. actinidiae strain C66 BV339_96	80.774	3568	515	130	15942	19412	2278	5771	0	2630
utg000051l	NZ_MTYK01000096.1	Pseudomonas syringae pv. actinidiae strain C66 BV339_96	81.782	2031	284	66	50846	52825	12571	14566	0	1622
utg000051l	NZ_MTHO01000091.1	Pseudomonas syringae pv. actinidiae strain C15 BV325_91	79.794	5429	808	221	53033	58314	14743	20029	0	3681
utg000051l	NZ_MTHO01000091.1	Pseudomonas syringae pv. actinidiae strain C15 BV325_91	80.774	3568	515	130	15942	19412	2393	5886	0	2630
utg000051l	NZ_MTHO01000091.1	Pseudomonas syringae pv. actinidiae strain C15 BV325_91	81.782	2031	284	66	50846	52825	12686	14681	0	1622
utg000051l	NZ_AFTG01000155.1	Pseudomonas syringae pv. actinidiae str. CRAFRU8.43 contig430	79.794	5429	808	221	53033	58314	8800	14086	0	3681
utg000051l	NZ_AFTG01000155.1	Pseudomonas syringae pv. actinidiae str. CRAFRU8.43 contig430	81.782	2031	284	66	50846	52825	6743	8738	0	1622
utg000051l	scf_22505_1126.1_contig_5	[Organism=Pseudomonas syringae]	79.866	5379	807	208	53077	58314	7957	13200	0	3679
utg000051l	scf_22505_1126.1_contig_5	[Organism=Pseudomonas syringae]	82.852	3044	382	106	58484	61450	13327	16307	0	2601
utg000051l	scf_22505_1126.1_contig_5	[Organism=Pseudomonas syringae]	81.899	2033	278	71	50846	52825	5857	7852	0	1633
utg000051l	scf_22390_2847.1_contig_5	[Organism=Pseudomonas syringae]	79.866	5389	801	220	53077	58320	12604	7355	0	3679
utg000051l	scf_22390_2847.1_contig_5	[Organism=Pseudomonas syringae]	83.004	3036	380	102	58490	61450	7228	4254	0	2623
utg000051l	scf_22390_2847.1_contig_5	[Organism=Pseudomonas syringae]	82.029	2031	279	66	50846	52825	14704	12709	0	1650
utg000051l	NZ_MTHQ01000130.1	Pseudomonas syringae pv. actinidiae strain C17 BV327_130	79.775	5429	809	220	53033	58314	5761	475	0	3675
utg000051l	NZ_MTHQ01000130.1	Pseudomonas syringae pv. actinidiae strain C17 BV327_130	81.782	2031	284	67	50846	52825	7818	5823	0	1622
utg000051l	scf_22475_1461.1_contig_3	[Organism=Pseudomonas syringae]	79.855	5381	804	211	53077	58314	6954	12197	0	3674
utg000051l	scf_22475_1461.1_contig_3	[Organism=Pseudomonas syringae]	82.84	3042	386	104	58484	61450	12323	15303	0	2601
utg000051l	scf_22475_1461.1_contig_3	[Organism=Pseudomonas syringae]	81.948	2033	277	72	50846	52825	4854	6849	0	1639
utg000051l	scf_32630_2624.1_contig_1	[Organism=Pseudomonas syringae]	79.852	5390	800	209	53077	58320	12604	7355	0	3674
utg000051l	scf_32630_2624.1_contig_1	[Organism=Pseudomonas syringae]	82.9	3035	385	100	58490	61450	7213	4239	0	2606
utg000051l	scf_32630_2624.1_contig_1	[Organism=Pseudomonas syringae]	79.859	3679	563	134	15847	19424	24305	20704	0	2525
utg000051l	scf_32630_2624.1_contig_1	[Organism=Pseudomonas syringae]	80.503	2385	350	92	13483	15796	29415	27075	0	1722
utg000051l	scf_32630_2624.1_contig_1	[Organism=Pseudomonas syringae]	81.751	2033	281	70	50846	52825	14704	12709	0	1616
utg000051l	scf_32630_2624.1_contig_1	[Organism=Pseudomonas syringae]	78.956	1896	309	80	11069	12902	31678	29811	0	1208
utg000051l	scf_32470_84.1_contig_1	[Organism=Pseudomonas syringae]	79.859	5392	796	223	53077	58320	35865	30616	0	3674
utg000051l	scf_32470_84.1_contig_1	[Organism=Pseudomonas syringae]	82.872	3036	384	101	58490	61450	30489	27515	0	2601
utg000051l	scf_32470_84.1_contig_1	[Organism=Pseudomonas syringae]	81.8	2033	280	70	50846	52825	37965	35970	0	1622
utg000051l	scf_7287_339.1_contig_9	[Organism=Pseudomonas syringae][strain=CSZ0223]	79.837	5386	808	208	53077	58320	56037	50788	0	3674
utg000051l	scf_7287_339.1_contig_9	[Organism=Pseudomonas syringae][strain=CSZ0223]	82.971	3036	381	102	58490	61450	50661	47687	0	2617
utg000051l	scf_7287_339.1_contig_9	[Organism=Pseudomonas syringae][strain=CSZ0223]	79.907	3668	559	134	15847	19412	67855	64264	0	2527
utg000051l	scf_7287_339.1_contig_9	[Organism=Pseudomonas syringae][strain=CSZ0223]	81.588	3161	424	118	7	3078	86044	82953	0	2468
utg000051l	scf_7287_339.1_contig_9	[Organism=Pseudomonas syringae][strain=CSZ0223]	77.798	3761	641	165	9265	12902	77051	73362	0	2141
utg000051l	scf_7287_339.1_contig_9	[Organism=Pseudomonas syringae][strain=CSZ0223]	81.607	2713	354	111	3158	5766	82848	80177	0	2111
utg000051l	scf_7287_339.1_contig_9	[Organism=Pseudomonas syringae][strain=CSZ0223]	80.487	2383	354	91	13483	15796	72965	70625	0	1722
utg000051l	scf_7287_339.1_contig_9	[Organism=Pseudomonas syringae][strain=CSZ0223]	81.702	2033	282	70	50846	52825	58137	56142	0	1611
utg000051l	scf_7287_339.1_contig_9	[Organism=Pseudomonas syringae][strain=CSZ0223]	79.046	2410	417	65	5838	8190	80049	77671	0	1572
utg000051l	scf_7287_339.1_contig_9	[Organism=Pseudomonas syringae][strain=CSZ0223]	84.337	83	10	3	61477	61558	81	1	1.63e-10	78.7
utg000051l	scf_7325_443.1_contig_11	[Organism=Pseudomonas syringae][strain=GAW0101]	79.837	5386	808	208	53077	58320	39070	33821	0	3674
utg000051l	scf_7325_443.1_contig_11	[Organism=Pseudomonas syringae][strain=GAW0101]	82.971	3036	381	102	58490	61450	33694	30720	0	2617
utg000051l	scf_7325_443.1_contig_11	[Organism=Pseudomonas syringae][strain=GAW0101]	79.907	3668	559	134	15847	19412	50888	47297	0	2527
utg000051l	scf_7325_443.1_contig_11	[Organism=Pseudomonas syringae][strain=GAW0101]	77.798	3761	641	165	9265	12902	60084	56395	0	2141
utg000051l	scf_7325_443.1_contig_11	[Organism=Pseudomonas syringae][strain=GAW0101]	81.607	2713	354	111	3158	5766	65881	63210	0	2111
utg000051l	scf_7325_443.1_contig_11	[Organism=Pseudomonas syringae][strain=GAW0101]	80.487	2383	354	91	13483	15796	55998	53658	0	1722
utg000051l	scf_7325_443.1_contig_11	[Organism=Pseudomonas syringae][strain=GAW0101]	81.702	2033	282	70	50846	52825	41170	39175	0	1611
utg000051l	scf_7325_443.1_contig_11	[Organism=Pseudomonas syringae][strain=GAW0101]	79.046	2410	417	65	5838	8190	63082	60704	0	1572
utg000051l	scf_7325_443.1_contig_11	[Organism=Pseudomonas syringae][strain=GAW0101]	80.359	1115	153	54	1998	3078	67068	65986	0	785
utg000051l	NZ_LKGU01000056.1	Pseudomonas syringae ICMP 11292 scaffold6	79.818	5381	806	211	53077	58314	12800	7557	0	3663
utg000051l	NZ_LKGU01000056.1	Pseudomonas syringae ICMP 11292 scaffold6	82.905	3036	383	101	58490	61450	7425	4451	0	2606
utg000051l	NZ_LKGU01000056.1	Pseudomonas syringae ICMP 11292 scaffold6	80.022	3669	553	136	15847	19412	25151	21560	0	2549
utg000051l	NZ_LKGU01000056.1	Pseudomonas syringae ICMP 11292 scaffold6	81.556	3161	425	120	7	3078	43340	40249	0	2462
utg000051l	NZ_LKGU01000056.1	Pseudomonas syringae ICMP 11292 scaffold6	77.798	3761	641	166	9265	12902	34347	30658	0	2141
utg000051l	NZ_LKGU01000056.1	Pseudomonas syringae ICMP 11292 scaffold6	81.607	2713	354	111	3158	5766	40144	37473	0	2111
utg000051l	NZ_LKGU01000056.1	Pseudomonas syringae ICMP 11292 scaffold6	80.344	2386	352	94	13483	15796	30261	27921	0	1700
utg000051l	NZ_LKGU01000056.1	Pseudomonas syringae ICMP 11292 scaffold6	81.662	2034	281	71	50846	52825	14900	12905	0	1605
utg000051l	NZ_LKGU01000056.1	Pseudomonas syringae ICMP 11292 scaffold6	94.326	141	4	3	52834	52971	16970	16831	4.27e-51	213
utg000051l	NZ_LKGU01000056.1	Pseudomonas syringae ICMP 11292 scaffold6	90.769	65	5	1	52834	52897	160684	160748	9.71e-13	86.1
utg000051l	NZ_LKGU01000056.1	Pseudomonas syringae ICMP 11292 scaffold6	89.474	57	2	3	52840	52894	108624	108570	9.78e-08	69.4
utg000051l	NZ_AOJS01000286.1	Pseudomonas syringae pv. actinidiae ICMP 19071 scaffold138	79.739	5434	802	230	53033	58314	10603	15889	0	3659
utg000051l	NZ_AOJS01000286.1	Pseudomonas syringae pv. actinidiae ICMP 19071 scaffold138	81.782	2031	284	66	50846	52825	8546	10541	0	1622
utg000051l	gi|913045626|dbj|BBWG01000199.1|	Pseudomonas syringae pv. actinidiae DNA, contig Contig_199, strain: MAFF 212056	79.72	5429	809	221	53033	58314	5504	221	0	3657
utg000051l	gi|913045626|dbj|BBWG01000199.1|	Pseudomonas syringae pv. actinidiae DNA, contig Contig_199, strain: MAFF 212056	81.684	2031	285	68	50846	52825	7560	5566	0	1609
utg000051l	NZ_LGLC01000540.1	Pseudomonas syringae pv. maculicola str. M6 PmaM6_Scaffold484	79.781	5386	811	208	53077	58320	12712	7463	0	3657
utg000051l	NZ_LGLC01000540.1	Pseudomonas syringae pv. maculicola str. M6 PmaM6_Scaffold484	82.971	3036	381	99	58490	61450	7321	4347	0	2617
utg000051l	NZ_LGLC01000540.1	Pseudomonas syringae pv. maculicola str. M6 PmaM6_Scaffold484	81.76	2034	279	71	50846	52825	14812	12817	0	1616
utg000051l	scf_27239_12.1_contig_1	[Organism=Pseudomonas syringae]	79.762	5386	812	208	53077	58320	12623	7374	0	3651
utg000051l	scf_27239_12.1_contig_1	[Organism=Pseudomonas syringae]	82.932	3035	384	100	58490	61450	7248	4274	0	2612
utg000051l	scf_27239_12.1_contig_1	[Organism=Pseudomonas syringae]	81.849	2033	279	70	50846	52825	14723	12728	0	1628
utg000051l	scf_7485_14.1_contig_1	[Organism=Pseudomonas syringae][strain=PpeCFBP5143]	79.748	5392	803	221	53077	58320	12818	7568	0	3640
utg000051l	scf_7485_14.1_contig_1	[Organism=Pseudomonas syringae][strain=PpeCFBP5143]	82.839	3036	385	102	58490	61450	7441	4467	0	2595
utg000051l	scf_7485_14.1_contig_1	[Organism=Pseudomonas syringae][strain=PpeCFBP5143]	79.989	3668	556	133	15847	19412	24433	20842	0	2543
utg000051l	scf_7485_14.1_contig_1	[Organism=Pseudomonas syringae][strain=PpeCFBP5143]	80.327	2384	356	92	13483	15796	29543	27203	0	1700
utg000051l	scf_7485_14.1_contig_1	[Organism=Pseudomonas syringae][strain=PpeCFBP5143]	81.259	2033	291	71	50846	52825	14918	12923	0	1561
utg000051l	scf_31984_282.1_contig_1	[Organism=Pseudomonas syringae]	79.857	5188	763	217	53077	58121	12329	7281	0	3531
utg000051l	scf_31984_282.1_contig_1	[Organism=Pseudomonas syringae]	82.271	1365	183	46	51496	52825	13774	12434	0	1125
utg000051l	scf_1675_5825.1_contig_3	[Organism=Pseudomonas syringae]	79.996	4984	730	206	53077	57925	547	5398	0	3434
utg000051l	scf_22376_3774.1_contig_3	[Organism=Pseudomonas syringae]	79.984	4986	727	210	53077	57925	7111	11962	0	3428
utg000051l	scf_22376_3774.1_contig_3	[Organism=Pseudomonas syringae]	81.948	2033	277	72	50846	52825	5011	7006	0	1639
utg000051l	scf_22475_577.1_contig_1	[Organism=Pseudomonas syringae]	80.563	4728	639	217	1229	5766	20849	16212	0	3382
utg000051l	scf_22475_577.1_contig_1	[Organism=Pseudomonas syringae]	80.016	3668	555	133	15847	19412	3890	299	0	2549
utg000051l	scf_22475_577.1_contig_1	[Organism=Pseudomonas syringae]	77.852	3761	639	165	9265	12902	13086	9397	0	2152
utg000051l	scf_22475_577.1_contig_1	[Organism=Pseudomonas syringae]	80.545	2385	349	93	13483	15796	9000	6660	0	1727
utg000051l	scf_22475_577.1_contig_1	[Organism=Pseudomonas syringae]	79.17	2410	414	65	5838	8190	16084	13706	0	1589
utg000051l	scf_32602_818.1_contig_1	[Organism=Pseudomonas syringae]	80.095	4853	707	199	53593	58314	1	4725	0	3371
utg000051l	scf_32602_818.1_contig_1	[Organism=Pseudomonas syringae]	82.807	3042	387	104	58484	61450	4867	7847	0	2595
utg000051l	scf_22322_2095.1_contig_1	[Organism=Pseudomonas syringae]	80.012	4863	719	189	53586	58320	7663	2926	0	3362
utg000051l	scf_22322_2095.1_contig_1	[Organism=Pseudomonas syringae]	83.127	2827	353	91	58490	61248	2800	30	0	2464
utg000051l	scf_32498_709.1_contig_5	[Organism=Pseudomonas syringae]	80.046	4816	708	190	53627	58314	1	4691	0	3336
utg000051l	scf_32498_709.1_contig_5	[Organism=Pseudomonas syringae]	82.856	3039	387	102	58484	61447	4818	7797	0	2603
utg000051l	NZ_JH600538.1	Pseudomonas syringae pv. theae NCPPB 2598 scf_12387_346	79.934	4864	715	202	53583	58314	126415	131149	0	3334
utg000051l	NZ_JH600538.1	Pseudomonas syringae pv. theae NCPPB 2598 scf_12387_346	80.984	3213	416	143	2687	5766	100297	103447	0	2368
utg000051l	NZ_JH600538.1	Pseudomonas syringae pv. theae NCPPB 2598 scf_12387_346	77.698	3762	643	167	9265	12902	106827	110516	0	2119
utg000051l	NZ_JH600538.1	Pseudomonas syringae pv. theae NCPPB 2598 scf_12387_346	81.881	2031	282	66	50846	52825	123559	125554	0	1633
utg000051l	NZ_JH600538.1	Pseudomonas syringae pv. theae NCPPB 2598 scf_12387_346	82.699	1734	213	71	58504	60194	132003	133692	0	1459
utg000051l	NZ_JH600538.1	Pseudomonas syringae pv. theae NCPPB 2598 scf_12387_346	80.708	1695	238	73	826	2469	98004	99660	0	1236
utg000051l	NZ_JH600538.1	Pseudomonas syringae pv. theae NCPPB 2598 scf_12387_346	83.828	1280	155	37	60203	61450	133951	135210	0	1170
utg000051l	NZ_JH600538.1	Pseudomonas syringae pv. theae NCPPB 2598 scf_12387_346	85.595	840	98	15	1	824	96923	97755	0	859
utg000051l	NZ_JH600538.1	Pseudomonas syringae pv. theae NCPPB 2598 scf_12387_346	79.004	562	88	24	53033	53578	125616	126163	1.86e-94	357
utg000051l	NZ_AVEI02000331.1	Pseudomonas syringae CC1544 contig331.1	81.801	3731	489	146	1	3620	26235	29886	0	2953
utg000051l	>gi|519305114|gb|AOKL01000610.1|	Pseudomonas syringae pv. actinidiae ICMP 19079 scaffold281	81.997	3655	472	144	7	3553	3577	1	0	2933
utg000051l	NZ_AVDY02000175.1	Pseudomonas syringae USA007 contig175.1	81.684	3729	488	148	7	3615	3654	1	0	2922
utg000051l	NZ_GL385073.1	Pseudomonas syringae pv. actinidiae str. M302091 Scaffold_2	81.773	3643	477	143	7	3540	64870	61306	0	2876
utg000051l	NZ_GL385073.1	Pseudomonas syringae pv. actinidiae str. M302091 Scaffold_2	80.698	3580	520	130	15942	19424	50091	46586	0	2625
utg000051l	NZ_GL385073.1	Pseudomonas syringae pv. actinidiae str. M302091 Scaffold_2	83.008	3019	370	108	58510	61450	31745	28792	0	2601
utg000051l	NZ_GL385073.1	Pseudomonas syringae pv. actinidiae str. M302091 Scaffold_2	80.342	3103	436	126	55288	58314	35276	32272	0	2191
utg000051l	NZ_GL385073.1	Pseudomonas syringae pv. actinidiae str. M302091 Scaffold_2	77.831	3762	638	167	9265	12902	55919	52230	0	2146
utg000051l	NZ_GL385073.1	Pseudomonas syringae pv. actinidiae str. M302091 Scaffold_2	80.28	2211	299	102	3656	5766	61205	59032	0	1541
utg000051l	NZ_GL385073.1	Pseudomonas syringae pv. actinidiae str. M302091 Scaffold_2	79.022	2312	372	91	53033	55274	37662	35394	0	1478
utg000051l	NZ_GL385073.1	Pseudomonas syringae pv. actinidiae str. M302091 Scaffold_2	81.453	1542	226	46	50846	52352	39819	38303	0	1208
utg000051l	NZ_AVEG02000176.1	Pseudomonas syringae CC1559 contig176.1	81.578	3675	485	145	7	3563	3607	7	0	2859
utg000051l	NZ_AVDY02000196.1	Pseudomonas syringae USA007 contig196.1	83.136	3042	377	108	58484	61450	3048	68	0	2651
utg000051l	>gi|519305159|gb|AOKL01000597.1|	Pseudomonas syringae pv. actinidiae ICMP 19079 scaffold386	79.7	3931	578	165	54488	58314	4066	252	0	2636
utg000051l	NZ_AVEG02000222.1	Pseudomonas syringae CC1559 contig222.1	83.07	3036	378	103	58490	61450	56070	53096	0	2634
utg000051l	NZ_AVEG02000222.1	Pseudomonas syringae CC1559 contig222.1	80.239	3679	549	134	15847	19424	73052	69451	0	2603
utg000051l	NZ_AVEG02000222.1	Pseudomonas syringae CC1559 contig222.1	81.725	2840	369	115	55541	58320	58961	56212	0	2231
utg000051l	NZ_AVEG02000222.1	Pseudomonas syringae CC1559 contig222.1	77.934	3766	627	169	9265	12902	82227	78538	0	2163
utg000051l	NZ_AVEG02000222.1	Pseudomonas syringae CC1559 contig222.1	80.755	2385	345	92	13483	15796	78163	75822	0	1757
utg000051l	NZ_AVEG02000222.1	Pseudomonas syringae CC1559 contig222.1	80.865	2289	304	98	3577	5766	87606	85353	0	1677
utg000051l	NZ_AVEG02000222.1	Pseudomonas syringae CC1559 contig222.1	82.127	2031	277	66	50846	52825	62863	60868	0	1661
utg000051l	NZ_AVEG02000222.1	Pseudomonas syringae CC1559 contig222.1	79.637	1871	284	75	53033	54842	60806	58972	0	1254
utg000051l	NZ_MTHQ01000183.1	Pseudomonas syringae pv. actinidiae strain C17 BV327_183	80.726	3580	519	130	15942	19424	3696	191	0	2630
utg000051l	>gi|519305131|gb|AOKL01000606.1|	Pseudomonas syringae pv. actinidiae ICMP 19079 scaffold267	80.726	3580	519	130	15942	19424	4324	819	0	2630
utg000051l	NZ_AFTG01000282.1	Pseudomonas syringae pv. actinidiae str. CRAFRU8.43 contig235	80.726	3580	519	130	15942	19424	3544	39	0	2630
utg000051l	scf_22362_1357.1_contig_1	[Organism=Pseudomonas syringae]	83.004	3036	380	102	58490	61450	50427	47453	0	2623
utg000051l	scf_32513_3220.1_contig_3	[Organism=Pseudomonas syringae]	82.933	3041	384	103	58484	61450	3793	6772	0	2615
utg000051l	scf_32513_3220.1_contig_3	[Organism=Pseudomonas syringae]	79.878	3762	547	158	54652	58314	1	3651	0	2560
utg000051l	scf_32527_2347.1_contig_7	[Organism=Pseudomonas syringae]	80.505	3601	540	124	53077	56578	4591	8128	0	2612
utg000051l	scf_32527_2347.1_contig_7	[Organism=Pseudomonas syringae]	82.046	2033	275	71	50846	52825	2491	4486	0	1650
utg000051l	NZ_AOJS01000287.1	Pseudomonas syringae pv. actinidiae ICMP 19071 scaffold212	83.036	3024	372	111	58504	61450	265	3224	0	2612
utg000051l	NZ_LJRR01000266.1	Pseudomonas syringae pv. viburni strain ICMP3963 PviICMP3963_Contig_113	82.944	3037	380	106	58490	61450	23336	20362	0	2612
utg000051l	NZ_LJRR01000266.1	Pseudomonas syringae pv. viburni strain ICMP3963 PviICMP3963_Contig_113	81.62	2840	372	116	55541	58320	26227	23478	0	2215
utg000051l	NZ_LJRR01000266.1	Pseudomonas syringae pv. viburni strain ICMP3963 PviICMP3963_Contig_113	82.176	2031	276	66	50846	52825	30129	28134	0	1666
utg000051l	NZ_LJRR01000266.1	Pseudomonas syringae pv. viburni strain ICMP3963 PviICMP3963_Contig_113	79.689	1866	284	75	53033	54838	28072	26242	0	1258
utg000051l	NZ_LJRR01000152.1	Pseudomonas syringae pv. viburni strain ICMP3963 PviICMP3963_Contig_402	80.272	3680	546	136	15847	19424	3812	211	0	2608
utg000051l	NZ_LJRR01000152.1	Pseudomonas syringae pv. viburni strain ICMP3963 PviICMP3963_Contig_402	80.979	1635	225	66	14220	15796	8188	6582	0	1218
utg000051l	scf_32331_2084.1_contig_1	[Organism=Pseudomonas syringae]	82.9	3035	385	100	58490	61450	7213	4239	0	2606
utg000051l	NZ_AOJR01000117.1	Pseudomonas syringae pv. actinidiae ICMP 19073 scaffold247	83.035	3018	371	110	58510	61450	7459	4506	0	2606
utg000051l	NZ_MTYK01000065.1	Pseudomonas syringae pv. actinidiae strain C66 BV339_65	82.975	3025	371	110	58504	61450	249	3207	0	2601
utg000051l	NZ_MTHQ01000064.1	Pseudomonas syringae pv. actinidiae strain C17 BV327_64	83.008	3019	369	109	58510	61450	32313	29361	0	2601
utg000051l	NZ_MTHO01000061.1	Pseudomonas syringae pv. actinidiae strain C15 BV325_61	83.008	3019	369	109	58510	61450	32557	29605	0	2601
utg000051l	>gi|519216520|gb|AOJY01001757.1|	Pseudomonas syringae pv. actinidiae ICMP 19070 scaffold218	82.975	3025	372	109	58504	61450	363	3322	0	2601
utg000051l	scf_31984_181.1_contig_1	[Organism=Pseudomonas syringae]	82.84	3042	386	102	58490	61456	7240	4260	0	2601
utg000051l	NZ_AFTG01000249.1	Pseudomonas syringae pv. actinidiae str. CRAFRU8.43 contig183	83.008	3019	369	109	58510	61450	7461	4509	0	2601
utg000051l	NZ_JH600853.1	Pseudomonas syringae pv. actinidiae PA459 scf_12386_286	83.008	3019	370	108	58510	61450	35376	32423	0	2601
utg000051l	NZ_JH600853.1	Pseudomonas syringae pv. actinidiae PA459 scf_12386_286	80.314	3124	439	121	55268	58314	39124	36100	0	2200
utg000051l	gi|913046384|dbj|BBWG01000158.1|	Pseudomonas syringae pv. actinidiae DNA, contig Contig_158, strain: MAFF 212056	82.914	3020	383	106	58504	61450	453	3412	0	2595
utg000051l	NZ_AVEI02000195.1	Pseudomonas syringae CC1544 contig195.1	82.774	3042	388	108	58484	61450	3131	151	0	2590
utg000051l	NZ_LJRI01001620.1	Pseudomonas syringae pv. spinaceae strain ICMP16929 PspICMP16929_Contig_259	82.78	3043	386	105	58484	61450	3827	6807	0	2590
utg000051l	NZ_LJRI01001620.1	Pseudomonas syringae pv. spinaceae strain ICMP16929 PspICMP16929_Contig_259	79.837	3794	555	158	54620	58314	18	3700	0	2575
utg000051l	NZ_AVEI02000014.1	Pseudomonas syringae CC1544 contig14.1	80.202	3667	550	132	15847	19412	14536	18127	0	2588
utg000051l	NZ_AVEI02000014.1	Pseudomonas syringae CC1544 contig14.1	78.055	3764	624	170	9265	12901	5355	9043	0	2189
utg000051l	NZ_AVEI02000014.1	Pseudomonas syringae CC1544 contig14.1	80.461	2385	352	91	13483	15796	9426	11767	0	1718
utg000051l	NZ_AVEI02000014.1	Pseudomonas syringae CC1544 contig14.1	80.698	2264	302	100	3602	5766	1	2228	0	1635
utg000051l	NZ_AVDY02000005.1	Pseudomonas syringae USA007 contig5.1	80.158	3669	548	135	15847	19412	14624	18215	0	2577
utg000051l	NZ_AVDY02000005.1	Pseudomonas syringae USA007 contig5.1	77.89	3763	634	169	9265	12902	5356	9045	0	2158
utg000051l	NZ_AVDY02000005.1	Pseudomonas syringae USA007 contig5.1	80.496	2379	347	95	13483	15796	9404	11730	0	1714
utg000051l	NZ_AVDY02000005.1	Pseudomonas syringae USA007 contig5.1	80.706	2265	302	100	3601	5766	1	2229	0	1637
utg000051l	NZ_AVDY02000005.1	Pseudomonas syringae USA007 contig5.1	79.453	2414	412	67	5832	8190	2351	4735	0	1633
utg000051l	scf_32484_2607.1_contig_5	[Organism=Pseudomonas syringae]	80.125	3668	551	135	15847	19412	1823	5414	0	2571
utg000051l	scf_32498_709.1_contig_1	[Organism=Pseudomonas syringae]	80.098	3668	552	135	15847	19412	34334	37925	0	2566
utg000051l	scf_32498_709.1_contig_1	[Organism=Pseudomonas syringae]	81.428	3166	432	119	1	3078	16139	19236	0	2446
utg000051l	scf_32498_709.1_contig_1	[Organism=Pseudomonas syringae]	77.825	3761	640	165	9265	12902	25138	28827	0	2146
utg000051l	scf_32498_709.1_contig_1	[Organism=Pseudomonas syringae]	81.651	2714	351	112	3158	5766	19341	22012	0	2117
utg000051l	scf_32498_709.1_contig_1	[Organism=Pseudomonas syringae]	80.561	2387	345	96	13483	15796	29224	31564	0	1727
utg000051l	NZ_AVED02000003.1	Pseudomonas syringae CC1630 contig3.1	80.044	3668	554	135	15847	19412	14558	18149	0	2555
utg000051l	NZ_AVED02000003.1	Pseudomonas syringae CC1630 contig3.1	77.719	3761	644	165	9265	12902	5362	9051	0	2124
utg000051l	NZ_AVED02000003.1	Pseudomonas syringae CC1630 contig3.1	80.151	2383	362	91	13483	15796	9448	11788	0	1677
utg000051l	NZ_AVED02000003.1	Pseudomonas syringae CC1630 contig3.1	80.889	2271	302	99	3593	5766	1	2236	0	1668
utg000051l	scf_22505_1126.1_contig_3	[Organism=Pseudomonas syringae]	80.016	3668	555	135	15847	19412	25033	28624	0	2549
utg000051l	scf_22505_1126.1_contig_3	[Organism=Pseudomonas syringae]	81.472	3179	429	121	1	3088	6839	9948	0	2460
utg000051l	scf_22505_1126.1_contig_3	[Organism=Pseudomonas syringae]	77.878	3761	638	165	9265	12902	15837	19526	0	2158
utg000051l	scf_22505_1126.1_contig_3	[Organism=Pseudomonas syringae]	81.386	2713	360	110	3158	5766	10040	12711	0	2078
utg000051l	scf_22505_1126.1_contig_3	[Organism=Pseudomonas syringae]	80.705	2384	347	93	13483	15796	19923	22263	0	1749
utg000051l	scf_27239_12.1_contig_3	[Organism=Pseudomonas syringae]	79.989	3668	556	134	15847	19412	5500	1909	0	2543
utg000051l	scf_27239_12.1_contig_3	[Organism=Pseudomonas syringae]	81.556	3161	425	119	7	3078	23689	20598	0	2462
utg000051l	scf_27239_12.1_contig_3	[Organism=Pseudomonas syringae]	77.692	3761	645	166	9265	12902	14696	11007	0	2119
utg000051l	scf_27239_12.1_contig_3	[Organism=Pseudomonas syringae]	81.644	2713	353	111	3158	5766	20493	17822	0	2117
utg000051l	scf_27239_12.1_contig_3	[Organism=Pseudomonas syringae]	80.553	2386	347	95	13483	15796	10610	8270	0	1727
utg000051l	scf_27239_12.1_contig_3	[Organism=Pseudomonas syringae]	79.087	2410	416	65	5838	8190	17694	15316	0	1578
utg000051l	scf_32527_2347.1_contig_3	[Organism=Pseudomonas syringae]	79.989	3668	556	135	15847	19412	4362	7953	0	2543
utg000051l	scf_32527_2347.1_contig_3	[Organism=Pseudomonas syringae]	80.729	1619	226	66	14236	15796	2	1592	0	1182
utg000051l	NZ_LJRI01000680.1	Pseudomonas syringae pv. spinaceae strain ICMP16929 PspICMP16929_Contig_137	79.995	3659	559	131	15853	19412	3632	48	0	2542
utg000051l	scf_32345_65.1_contig_3	[Organism=Pseudomonas syringae]	79.962	3668	557	135	15847	19412	10444	14035	0	2538
utg000051l	scf_32345_65.1_contig_3	[Organism=Pseudomonas syringae]	77.639	3761	647	165	9265	12902	1248	4937	0	2108
utg000051l	scf_32345_65.1_contig_3	[Organism=Pseudomonas syringae]	80.352	2387	350	97	13483	15796	5334	7674	0	1700
utg000051l	scf_22390_2847.1_contig_7	[Organism=Pseudomonas syringae]	79.962	3668	557	134	15847	19412	5498	1907	0	2538
utg000051l	scf_22390_2847.1_contig_7	[Organism=Pseudomonas syringae]	80.427	2386	350	94	13483	15796	10608	8268	0	1711
utg000051l	scf_22390_2847.1_contig_7	[Organism=Pseudomonas syringae]	80.073	1370	211	57	11573	12902	12352	11005	0	961
utg000051l	scf_22362_3134.1_contig_3	[Organism=Pseudomonas syringae]	80.297	3568	534	125	15942	19412	5369	1874	0	2538
utg000051l	scf_22362_3134.1_contig_3	[Organism=Pseudomonas syringae]	77.639	3761	647	165	9265	12902	14746	11057	0	2108
utg000051l	scf_22362_3134.1_contig_3	[Organism=Pseudomonas syringae]	81.52	2316	295	101	3549	5766	20152	17872	0	1783
utg000051l	scf_22489_5646.1_contig_1	[Organism=Pseudomonas syringae]	79.935	3668	558	134	15847	19412	3795	204	0	2532
utg000051l	scf_1675_888.1_contig_3	[Organism=Pseudomonas syringae]	79.935	3668	558	135	15847	19412	1352	4943	0	2532
utg000051l	scf_32442_688.1_contig_3	[Organism=Pseudomonas syringae]	79.94	3669	556	135	15847	19412	10851	7260	0	2532
utg000051l	scf_32442_688.1_contig_3	[Organism=Pseudomonas syringae]	81.525	3161	426	120	7	3078	29040	25949	0	2457
utg000051l	scf_32442_688.1_contig_3	[Organism=Pseudomonas syringae]	77.852	3761	639	166	9265	12902	20047	16358	0	2152
utg000051l	scf_32442_688.1_contig_3	[Organism=Pseudomonas syringae]	81.496	2713	357	111	3158	5766	25844	23173	0	2095
utg000051l	scf_32442_688.1_contig_3	[Organism=Pseudomonas syringae]	80.335	2385	354	92	13483	15796	15961	13621	0	1700
utg000051l	scf_32442_688.1_contig_3	[Organism=Pseudomonas syringae]	78.921	2410	420	65	5838	8190	23045	20667	0	1555
utg000051l	scf_32442_688.1_contig_3	[Organism=Pseudomonas syringae]	93.617	141	5	3	52834	52971	2671	2532	1.99e-49	207
utg000051l	scf_32602_4685.1_contig_3	[Organism=Pseudomonas syringae]	79.907	3668	559	134	15847	19412	3621	30	0	2527
utg000051l	scf_32602_4685.1_contig_3	[Organism=Pseudomonas syringae]	80.344	2386	352	96	13483	15796	8731	6391	0	1700
utg000051l	scf_32602_4685.1_contig_3	[Organism=Pseudomonas syringae]	80.351	1481	227	60	11463	12902	10585	9128	0	1064
utg000051l	NZ_LGLG01000457.1	Pseudomonas syringae pv. maculicola strain H7608 PmaH7608_Scaffold207	79.907	3668	559	134	15847	19412	3663	72	0	2527
utg000051l	NZ_LGLG01000457.1	Pseudomonas syringae pv. maculicola strain H7608 PmaH7608_Scaffold207	79.941	2044	304	87	13820	15796	8437	6433	0	1406
utg000051l	scf_31886_209.1_contig_1	[Organism=Pseudomonas syringae]	79.907	3668	559	134	15847	19412	5485	1894	0	2527
utg000051l	scf_31886_209.1_contig_1	[Organism=Pseudomonas syringae]	80.344	2386	352	96	13483	15796	10595	8255	0	1700
utg000051l	scf_31886_209.1_contig_1	[Organism=Pseudomonas syringae]	80.126	1434	221	60	11510	12902	12402	10992	0	1011
utg000051l	scf_31984_282.1_contig_3	[Organism=Pseudomonas syringae]	79.907	3668	559	134	15847	19412	10186	6595	0	2527
utg000051l	scf_31984_282.1_contig_3	[Organism=Pseudomonas syringae]	81.588	3161	424	120	7	3078	28375	25284	0	2468
utg000051l	scf_31984_282.1_contig_3	[Organism=Pseudomonas syringae]	78.011	3761	633	166	9265	12902	19382	15693	0	2185
utg000051l	scf_31984_282.1_contig_3	[Organism=Pseudomonas syringae]	81.533	2713	356	111	3158	5766	25179	22508	0	2100
utg000051l	scf_31984_282.1_contig_3	[Organism=Pseudomonas syringae]	80.344	2386	352	96	13483	15796	15296	12956	0	1700
utg000051l	scf_31984_282.1_contig_3	[Organism=Pseudomonas syringae]	78.921	2410	420	65	5838	8190	22380	20002	0	1555
utg000051l	>gi|519299386|gb|AOKF01000870.1|	Pseudomonas syringae pv. actinidiae ICMP 19096 scaffold318	80.648	3519	463	165	2393	5766	3614	169	0	2525
utg000051l	scf_32373_717.1_contig_1	[Organism=Pseudomonas syringae]	79.798	3668	563	134	15847	19412	4364	773	0	2505
utg000051l	scf_32373_717.1_contig_1	[Organism=Pseudomonas syringae]	80.323	1484	212	62	14368	15796	8592	7134	0	1050
utg000051l	scf_22307_2009.1_contig_3	[Organism=Pseudomonas syringae]	81.56	3167	426	119	1	3078	7222	10319	0	2468
utg000051l	scf_31886_788.1_contig_3	[Organism=Pseudomonas syringae]	81.56	3167	426	120	1	3078	4393	7490	0	2468
utg000051l	scf_31886_788.1_contig_3	[Organism=Pseudomonas syringae]	83.942	411	56	10	3158	3563	7595	8000	8.55e-103	385
utg000051l	scf_22293_129.1_contig_3	[Organism=Pseudomonas syringae]	81.588	3161	424	118	7	3078	12013	8922	0	2468
utg000051l	scf_22293_129.1_contig_3	[Organism=Pseudomonas syringae]	81.57	2713	355	110	3158	5766	8817	6146	0	2106
utg000051l	scf_22293_129.1_contig_3	[Organism=Pseudomonas syringae]	77.843	3078	526	130	9265	12246	3020	3	0	1762
utg000051l	scf_32602_4685.1_contig_5	[Organism=Pseudomonas syringae]	81.556	3161	425	120	7	3078	11215	8124	0	2462
utg000051l	scf_32602_4685.1_contig_5	[Organism=Pseudomonas syringae]	81.496	2713	357	111	3158	5766	8019	5348	0	2095
utg000051l	scf_32602_4685.1_contig_5	[Organism=Pseudomonas syringae]	78.921	2410	420	65	5838	8190	5220	2842	0	1555
utg000051l	scf_32602_4685.1_contig_5	[Organism=Pseudomonas syringae]	76.787	2253	397	104	9265	11439	2222	18	0	1147
utg000051l	NZ_LGLG01000063.1	Pseudomonas syringae pv. maculicola strain H7608 PmaH7608_Scaffold528	81.556	3161	425	120	7	3078	12683	9592	0	2462
utg000051l	NZ_LGLG01000063.1	Pseudomonas syringae pv. maculicola strain H7608 PmaH7608_Scaffold528	78.15	3643	616	153	9265	12794	3690	115	0	2152
utg000051l	NZ_LGLG01000063.1	Pseudomonas syringae pv. maculicola strain H7608 PmaH7608_Scaffold528	81.533	2713	356	111	3158	5766	9487	6816	0	2100
utg000051l	NZ_LGLG01000063.1	Pseudomonas syringae pv. maculicola strain H7608 PmaH7608_Scaffold528	78.88	2410	421	65	5838	8190	6688	4310	0	1550
utg000051l	NZ_ADGA01000267.1	Pseudomonas syringae pv. tomato NCPPB 1108 contig_267	81.562	3162	423	120	7	3078	12825	9734	0	2462
utg000051l	NZ_ADGA01000267.1	Pseudomonas syringae pv. tomato NCPPB 1108 contig_267	77.996	3763	630	169	9265	12902	3832	143	0	2180
utg000051l	NZ_ADGA01000267.1	Pseudomonas syringae pv. tomato NCPPB 1108 contig_267	81.305	2712	364	110	3158	5766	9629	6958	0	2067
utg000051l	NZ_ADGA01000267.1	Pseudomonas syringae pv. tomato NCPPB 1108 contig_267	79.129	2410	415	65	5838	8190	6830	4452	0	1583
utg000051l	scf_32470_842.1_contig_5	[Organism=Pseudomonas syringae]	81.493	3161	427	118	7	3078	12799	9708	0	2451
utg000051l	scf_32470_842.1_contig_5	[Organism=Pseudomonas syringae]	78.005	3760	635	164	9265	12902	3806	117	0	2185
utg000051l	scf_32470_842.1_contig_5	[Organism=Pseudomonas syringae]	81.57	2713	355	111	3158	5766	9603	6932	0	2106
utg000051l	scf_32470_842.1_contig_5	[Organism=Pseudomonas syringae]	78.963	2410	419	65	5838	8190	6804	4426	0	1561
utg000051l	NZ_LGLC01000216.1	Pseudomonas syringae pv. maculicola str. M6 PmaM6_Scaffold461	81.487	3160	429	118	7	3078	18931	15840	0	2451
utg000051l	NZ_LGLC01000216.1	Pseudomonas syringae pv. maculicola str. M6 PmaM6_Scaffold461	77.905	3761	637	165	9265	12902	9938	6249	0	2163
utg000051l	NZ_LGLC01000216.1	Pseudomonas syringae pv. maculicola str. M6 PmaM6_Scaffold461	81.533	2713	356	111	3158	5766	15735	13064	0	2100
utg000051l	NZ_LGLC01000216.1	Pseudomonas syringae pv. maculicola str. M6 PmaM6_Scaffold461	80.445	2383	355	90	13483	15796	5844	3504	0	1716
utg000051l	NZ_LGLC01000216.1	Pseudomonas syringae pv. maculicola str. M6 PmaM6_Scaffold461	79.129	2410	415	65	5838	8190	12936	10558	0	1583
utg000051l	NZ_AVED02000109.1	Pseudomonas syringae CC1630 contig109.1	81.417	3175	432	120	7	3091	3611	505	0	2449
utg000051l	NZ_AVED02000109.1	Pseudomonas syringae CC1630 contig109.1	83.61	421	58	11	3158	3572	416	1	8.55e-103	385
utg000051l	scf_22489_7138.1_contig_1	[Organism=Pseudomonas syringae]	81.462	3161	428	118	7	3078	7897	4806	0	2446
utg000051l	scf_22489_7138.1_contig_1	[Organism=Pseudomonas syringae]	81.718	2713	351	111	3158	5766	4701	2030	0	2128
utg000051l	scf_22489_7138.1_contig_1	[Organism=Pseudomonas syringae]	79.21	1924	327	53	5838	7710	1902	1	0	1269
utg000051l	NZ_LJQY01000084.1	Pseudomonas syringae pv. philadelphi strain ICMP8903 PpdICMP8903_Contig_52	81.434	3167	430	119	1	3078	130062	133159	0	2446
utg000051l	NZ_LJQY01000084.1	Pseudomonas syringae pv. philadelphi strain ICMP8903 PpdICMP8903_Contig_52	77.825	3761	640	166	9265	12902	139061	142750	0	2146
utg000051l	NZ_LJQY01000084.1	Pseudomonas syringae pv. philadelphi strain ICMP8903 PpdICMP8903_Contig_52	81.681	2713	352	110	3158	5766	133264	135935	0	2122
utg000051l	NZ_LJQY01000084.1	Pseudomonas syringae pv. philadelphi strain ICMP8903 PpdICMP8903_Contig_52	80.403	2383	356	88	13483	15796	143147	145487	0	1711
utg000051l	NZ_LJQY01000084.1	Pseudomonas syringae pv. philadelphi strain ICMP8903 PpdICMP8903_Contig_52	79.048	2415	420	63	5832	8190	136057	138441	0	1578
utg000051l	NZ_LJQY01000084.1	Pseudomonas syringae pv. philadelphi strain ICMP8903 PpdICMP8903_Contig_52	82.963	135	17	4	61477	61608	32512	32643	3.44e-22	117
utg000051l	NZ_LJQY01000084.1	Pseudomonas syringae pv. philadelphi strain ICMP8903 PpdICMP8903_Contig_52	90.909	66	3	2	52834	52897	13848	13784	9.71e-13	86.1
utg000051l	NZ_LJQY01000084.1	Pseudomonas syringae pv. philadelphi strain ICMP8903 PpdICMP8903_Contig_52	87.302	63	4	3	52834	52894	65056	65116	9.78e-08	69.4
utg000051l	NZ_LJPU01000107.1	Pseudomonas syringae pv. berberidis strain ICMP4116 PbbICMP4116_Contig_12	81.462	3161	428	118	7	3078	15878	12787	0	2446
utg000051l	NZ_LJPU01000107.1	Pseudomonas syringae pv. berberidis strain ICMP4116 PbbICMP4116_Contig_12	77.852	3761	639	166	9265	12902	6885	3196	0	2152
utg000051l	NZ_LJPU01000107.1	Pseudomonas syringae pv. berberidis strain ICMP4116 PbbICMP4116_Contig_12	81.681	2713	352	111	3158	5766	12682	10011	0	2122
utg000051l	NZ_LJPU01000107.1	Pseudomonas syringae pv. berberidis strain ICMP4116 PbbICMP4116_Contig_12	80.403	2383	356	89	13483	15796	2799	459	0	1711
utg000051l	NZ_LJPU01000107.1	Pseudomonas syringae pv. berberidis strain ICMP4116 PbbICMP4116_Contig_12	79.078	2409	418	63	5838	8190	9883	7505	0	1578
utg000051l	NZ_LJPU01000107.1	Pseudomonas syringae pv. berberidis strain ICMP4116 PbbICMP4116_Contig_12	82.963	135	17	4	61477	61608	113434	113303	3.44e-22	117
utg000051l	NZ_LJPU01000107.1	Pseudomonas syringae pv. berberidis strain ICMP4116 PbbICMP4116_Contig_12	90.909	66	3	2	52834	52897	132098	132162	9.71e-13	86.1
utg000051l	NZ_LJPU01000107.1	Pseudomonas syringae pv. berberidis strain ICMP4116 PbbICMP4116_Contig_12	89.474	57	2	3	52840	52894	80884	80830	9.78e-08	69.4
utg000051l	scf_32484_4230.1_contig_5	[Organism=Pseudomonas syringae]	81.43	3161	429	120	7	3078	6402	3311	0	2440
utg000051l	scf_32484_4230.1_contig_5	[Organism=Pseudomonas syringae]	81.533	2713	356	111	3158	5766	3206	535	0	2100
utg000051l	NZ_LJQH01000071.1	Pseudomonas syringae pv. delphinii strain ICMP529 PdpICMP529_Contig_159	83.148	2795	350	91	58490	61218	2740	1	0	2440
utg000051l	NZ_LJQH01000071.1	Pseudomonas syringae pv. delphinii strain ICMP529 PdpICMP529_Contig_159	81.239	2841	381	114	55541	58320	5631	2882	0	2154
utg000051l	NZ_LJQH01000071.1	Pseudomonas syringae pv. delphinii strain ICMP529 PdpICMP529_Contig_159	82.078	2031	278	67	50846	52825	9102	7107	0	1655
utg000051l	NZ_LJQH01000071.1	Pseudomonas syringae pv. delphinii strain ICMP529 PdpICMP529_Contig_159	78.571	812	119	43	54067	54838	6442	5646	8.19e-133	484
utg000051l	NZ_LJQH01000071.1	Pseudomonas syringae pv. delphinii strain ICMP529 PdpICMP529_Contig_159	79.368	601	94	24	53033	53617	7045	6459	3.95e-106	396
utg000051l	scf_22489_10448.1_contig_13	[Organism=Pseudomonas syringae]	82.817	2840	358	97	58683	61450	2965	184	0	2422
utg000051l	scf_32470_842.1_contig_1	[Organism=Pseudomonas syringae]	80.207	3284	499	112	16214	19412	3991	774	0	2324
utg000051l	scf_32541_10256.1_contig_5	[Organism=Pseudomonas syringae]	81.083	2992	414	115	7	2913	2925	1	0	2250
utg000051l	scf_22432_258.1_contig_1	[Organism=Pseudomonas syringae]	80.978	2923	443	93	16559	19412	3705	827	0	2213
utg000051l	NZ_LGLC01000479.1	Pseudomonas syringae pv. maculicola str. M6 PmaM6_Scaffold317	80.807	2923	448	93	16559	19412	2936	58	0	2185
utg000051l	scf_22362_3134.1_contig_5	[Organism=Pseudomonas syringae]	80.289	3110	436	139	536	3540	3038	1	0	2183
utg000051l	NZ_AVEI02000119.1	Pseudomonas syringae CC1544 contig119.1	81.402	2839	380	112	55541	58320	2832	83	0	2182
utg000051l	NZ_AVEI02000119.1	Pseudomonas syringae CC1544 contig119.1	81.881	2031	282	67	50846	52825	6734	4739	0	1633
utg000051l	NZ_AVEI02000119.1	Pseudomonas syringae CC1544 contig119.1	79.904	1871	279	78	53033	54842	4677	2843	0	1282
utg000051l	scf_32513_2005.1_contig_1	[Organism=Pseudomonas syringae]	79.905	3160	478	118	15847	18917	490	3581	0	2172
utg000051l	scf_1675_888.1_contig_1	[Organism=Pseudomonas syringae]	77.905	3761	637	165	9265	12902	644	4333	0	2163
utg000051l	scf_1675_888.1_contig_1	[Organism=Pseudomonas syringae]	80.403	2383	356	90	13483	15796	4730	7070	0	1711
utg000051l	NZ_LJRI01001170.1	Pseudomonas syringae pv. spinaceae strain ICMP16929 PspICMP16929_Contig_734	77.852	3761	639	165	9265	12902	9220	5531	0	2152
utg000051l	NZ_LJRI01001170.1	Pseudomonas syringae pv. spinaceae strain ICMP16929 PspICMP16929_Contig_734	80.469	2386	349	95	13483	15796	5134	2794	0	1716
utg000051l	scf_32484_4230.1_contig_1	[Organism=Pseudomonas syringae]	77.825	3761	640	165	9265	12902	3817	128	0	2146
utg000051l	>gi|519299395|gb|AOKF01000868.1|	Pseudomonas syringae pv. actinidiae ICMP 19096 scaffold48	78.148	3629	613	153	9265	12780	5552	1991	0	2143
utg000051l	>gi|519299395|gb|AOKF01000868.1|	Pseudomonas syringae pv. actinidiae ICMP 19096 scaffold48	81.037	1582	233	58	13527	15069	1556	3	0	1197
utg000051l	scf_32541_10256.1_contig_1	[Organism=Pseudomonas syringae]	77.798	3761	641	164	9265	12902	4930	1241	0	2141
utg000051l	scf_32541_10256.1_contig_1	[Organism=Pseudomonas syringae]	79.129	2410	415	65	5838	8190	7928	5550	0	1583
utg000051l	scf_32541_10256.1_contig_1	[Organism=Pseudomonas syringae]	80.827	1982	262	87	3871	5766	10005	8056	0	1447
utg000051l	scf_32541_10256.1_contig_1	[Organism=Pseudomonas syringae]	80.394	862	138	27	13483	14330	845	1	1.29e-175	627
utg000051l	scf_22376_8332.1_contig_5	[Organism=Pseudomonas syringae]	77.772	3761	642	165	9265	12902	852	4541	0	2135
utg000051l	scf_22376_8332.1_contig_5	[Organism=Pseudomonas syringae]	80.774	1498	230	52	13483	14950	4938	6407	0	1118
utg000051l	>gi|519305124|gb|AOKL01000608.1|	Pseudomonas syringae pv. actinidiae ICMP 19079 scaffold232	78.093	3629	615	152	9265	12780	3675	114	0	2132
utg000051l	scf_22376_8332.1_contig_3	[Organism=Pseudomonas syringae]	81.718	2713	351	110	3158	5766	1035	3706	0	2128
utg000051l	scf_22376_8332.1_contig_3	[Organism=Pseudomonas syringae]	79.281	2143	366	57	5832	7922	3828	5944	0	1426
utg000051l	scf_22376_8332.1_contig_3	[Organism=Pseudomonas syringae]	80.863	857	112	42	2247	3078	101	930	1.29e-175	627
utg000051l	scf_32373_203.1_contig_1	[Organism=Pseudomonas syringae]	81.607	2713	354	111	3158	5766	8058	5387	0	2111
utg000051l	scf_32373_203.1_contig_1	[Organism=Pseudomonas syringae]	81.003	1995	268	87	1147	3078	10109	8163	0	1482
utg000051l	scf_32373_203.1_contig_1	[Organism=Pseudomonas syringae]	76.787	2253	397	104	9265	11439	2261	57	0	1147
utg000051l	scf_32527_1840.1_contig_1	[Organism=Pseudomonas syringae]	81.496	2713	357	110	3158	5766	1921	4592	0	2095
utg000051l	scf_32527_1840.1_contig_1	[Organism=Pseudomonas syringae]	80.577	1838	252	81	1299	3078	26	1816	0	1319
utg000051l	scf_32527_1840.1_contig_1	[Organism=Pseudomonas syringae]	81.127	1118	171	27	5832	6921	4714	5819	0	859
utg000051l	>gi|519216590|gb|AOJY01001745.1|	Pseudomonas syringae pv. actinidiae ICMP 19070 scaffold66	78.193	3531	591	151	9265	12684	5349	8811	0	2089
utg000051l	>gi|519216590|gb|AOJY01001745.1|	Pseudomonas syringae pv. actinidiae ICMP 19070 scaffold66	80.621	2317	303	107	3558	5766	1	2279	0	1657
utg000051l	scf_1675_1942.1_contig_3	[Organism=Pseudomonas syringae]	81.423	2713	359	110	3158	5766	1925	4596	0	2084
utg000051l	scf_1675_1942.1_contig_3	[Organism=Pseudomonas syringae]	79.198	2370	405	65	5832	8144	4718	7056	0	1565
utg000051l	scf_1675_1942.1_contig_3	[Organism=Pseudomonas syringae]	80.794	1864	253	81	1273	3078	4	1820	0	1362
utg000051l	scf_22390_2847.1_contig_11	[Organism=Pseudomonas syringae]	80.961	2642	362	108	512	3078	3063	488	0	1962
utg000051l	scf_22376_8332.1_contig_9	[Organism=Pseudomonas syringae]	80.086	2787	410	106	15847	18554	1216	3936	0	1938
utg000051l	scf_22404_544.1_contig_3	[Organism=Pseudomonas syringae]	79.699	2857	444	108	53077	55845	7969	10777	0	1938
utg000051l	scf_22404_544.1_contig_3	[Organism=Pseudomonas syringae]	81.832	2031	283	68	50846	52825	5869	7864	0	1628
utg000051l	scf_32541_4018.1_contig_1	[Organism=Pseudomonas syringae]	80.633	2592	396	88	16884	19412	23	2571	0	1908
utg000051l	>gi|519195960|gb|AOJU01002946.1|	Pseudomonas syringae pv. actinidiae ICMP 18804 scaffold181	77.944	3133	531	136	9265	12299	614	3684	0	1810
utg000051l	scf_32527_1840.1_contig_3	[Organism=Pseudomonas syringae]	77.917	3102	526	133	9265	12269	1807	4846	0	1786
utg000051l	scf_22307_2009.1_contig_7	[Organism=Pseudomonas syringae]	77.917	3102	526	133	9265	12269	3812	6851	0	1786
utg000051l	scf_22307_2009.1_contig_7	[Organism=Pseudomonas syringae]	83.796	685	81	24	5103	5766	11	686	1.66e-174	623
utg000051l	scf_22390_2847.1_contig_9	[Organism=Pseudomonas syringae]	81.406	2318	298	101	3547	5766	7692	5410	0	1770
utg000051l	scf_22390_2847.1_contig_9	[Organism=Pseudomonas syringae]	79.17	2410	414	65	5838	8190	5282	2904	0	1589
utg000051l	scf_22390_2847.1_contig_9	[Organism=Pseudomonas syringae]	76.66	2335	409	111	9265	11514	2284	1	0	1168
utg000051l	scf_22404_337.1_contig_1	[Organism=Pseudomonas syringae]	80.494	2430	332	104	55940	58314	1	2343	0	1731
utg000051l	scf_22404_337.1_contig_1	[Organism=Pseudomonas syringae]	82.388	1675	215	65	58484	60117	2469	4104	0	1386
utg000051l	NZ_ADGA01000174.1	Pseudomonas syringae pv. tomato NCPPB 1108 contig_174	80.503	2385	350	92	13483	15796	207	2547	0	1722
utg000051l	scf_32470_842.1_contig_3	[Organism=Pseudomonas syringae]	80.319	2383	358	90	13483	15796	5390	3050	0	1700
utg000051l	scf_7325_443.1_contig_13	[Organism=Pseudomonas syringae][strain=GAW0101]	82.157	2040	273	68	7	1992	2006	4	0	1666
utg000051l	scf_32498_709.1_contig_3	[Organism=Pseudomonas syringae]	82.046	2033	275	71	50846	52825	4036	6031	0	1650
utg000051l	scf_32498_709.1_contig_3	[Organism=Pseudomonas syringae]	79.584	529	83	20	53077	53591	6136	6653	6.7e-94	355
utg000051l	scf_31886_209.1_contig_3	[Organism=Pseudomonas syringae]	80.793	2244	299	99	3620	5766	7607	5399	0	1635
utg000051l	scf_31886_209.1_contig_3	[Organism=Pseudomonas syringae]	78.921	2410	420	65	5838	8190	5271	2893	0	1555
utg000051l	scf_31886_209.1_contig_3	[Organism=Pseudomonas syringae]	76.787	2322	407	108	9265	11503	2273	1	0	1181
utg000051l	scf_32513_3220.1_contig_1	[Organism=Pseudomonas syringae]	81.899	2033	278	71	50846	52825	766	2761	0	1633
utg000051l	scf_32513_3220.1_contig_1	[Organism=Pseudomonas syringae]	79.772	1582	249	56	53077	54614	2866	4420	0	1083
utg000051l	scf_32602_4685.1_contig_1	[Organism=Pseudomonas syringae]	81.76	2034	279	71	50846	52825	2579	584	0	1616
utg000051l	scf_32602_4685.1_contig_1	[Organism=Pseudomonas syringae]	79.917	483	76	18	53077	53548	479	7	8.73e-88	335
utg000051l	>gi|519195803|gb|AOJU01002960.1|	Pseudomonas syringae pv. actinidiae ICMP 18804 scaffold366	80.498	2251	302	100	56117	58314	12	2178	0	1598
utg000051l	scf_22376_2267.1_contig_1	[Organism=Pseudomonas syringae]	81.957	1901	246	76	58490	60337	1876	20	0	1520
utg000051l	scf_22376_2267.1_contig_1	[Organism=Pseudomonas syringae]	79.551	401	70	8	57927	58320	2397	2002	5.37e-70	276
utg000051l	scf_22307_2009.1_contig_5	[Organism=Pseudomonas syringae]	81.206	1990	273	81	3161	5082	1	1957	0	1509
utg000051l	scf_1675_2305.1_contig_5	[Organism=Pseudomonas syringae]	82.162	1850	242	69	58490	60293	1823	16	0	1507
utg000051l	scf_1675_2305.1_contig_5	[Organism=Pseudomonas syringae]	80.332	361	59	8	57967	58320	2304	1949	4.18e-66	263
utg000051l	>gi|519305120|gb|AOKL01000609.1|	Pseudomonas syringae pv. actinidiae ICMP 19079 scaffold500	80.315	2093	279	100	3770	5766	3190	1135	0	1459
utg000051l	>gi|519195992|gb|AOJU01002943.1|	Pseudomonas syringae pv. actinidiae ICMP 18804 scaffold463	80.48	1957	258	92	3899	5766	1	1922	0	1384
utg000051l	>gi|519299650|gb|AOKF01000854.1|	Pseudomonas syringae pv. actinidiae ICMP 19096 scaffold899	79.688	2048	285	94	56322	58320	2100	135	0	1356
utg000051l	>gi|519305165|gb|AOKL01000596.1|	Pseudomonas syringae pv. actinidiae ICMP 19079 scaffold1094	84.199	1424	169	50	58510	59905	1410	15	0	1332
utg000051l	scf_32527_2075.1_contig_1	[Organism=Pseudomonas syringae]	83.156	1508	193	43	59978	61447	5715	4231	0	1321
utg000051l	scf_22307_2009.1_contig_9	[Organism=Pseudomonas syringae]	81.01	1743	260	60	13483	15184	1032	2744	0	1319
utg000051l	>gi|519299661|gb|AOKF01000853.1|	Pseudomonas syringae pv. actinidiae ICMP 19096 scaffold1136	84.465	1384	161	48	58510	59865	1503	146	0	1315
utg000051l	>gi|519195795|gb|AOJU01002961.1|	Pseudomonas syringae pv. actinidiae ICMP 18804 scaffold773	84.388	1390	163	49	58504	59865	220	1583	0	1315
utg000051l	>gi|519216596|gb|AOJY01001744.1|	Pseudomonas syringae pv. actinidiae ICMP 19070 scaffold680	82.25	1600	208	57	455	2011	1	1567	0	1312
utg000051l	>gi|519216596|gb|AOJY01001744.1|	Pseudomonas syringae pv. actinidiae ICMP 19070 scaffold680	80.379	1529	203	79	2107	3581	1576	3061	0	1072
utg000051l	scf_22338_2674.1_contig_1	[Organism=Pseudomonas syringae]	80.904	1770	238	70	16072	17787	1725	2	0	1304
utg000051l	NZ_AVDY02000193.1	Pseudomonas syringae USA007 contig193.1	82.113	1571	220	46	50846	52381	1545	1	0	1288
utg000051l	scf_22338_1461.1_contig_1	[Organism=Pseudomonas syringae]	79.298	1966	308	70	54092	55990	1935	2	0	1284
utg000051l	NZ_AVED02000085.1	Pseudomonas syringae CC1630 contig85.1	82.061	1572	217	50	50846	52380	1544	1	0	1280
utg000051l	>gi|519195951|gb|AOJU01002947.1|	Pseudomonas syringae pv. actinidiae ICMP 18804 scaffold343	81.159	1640	242	58	13483	15083	1009	2620	0	1254
utg000051l	>gi|519195951|gb|AOJU01002947.1|	Pseudomonas syringae pv. actinidiae ICMP 18804 scaffold343	78.045	624	106	28	12301	12902	13	627	1.11e-96	364
utg000051l	scf_32513_6973.1_contig_7	[Organism=Pseudomonas syringae]	80.495	1738	251	68	14118	15796	10	1718	0	1251
utg000051l	scf_1675_5825.1_contig_1	[Organism=Pseudomonas syringae]	81.737	1566	222	50	50846	52374	4255	5793	0	1249
utg000051l	scf_31886_393.1_contig_1	[Organism=Pseudomonas syringae]	81.643	1558	220	50	50846	52365	1531	2	0	1232
utg000051l	scf_32527_2347.1_contig_9	[Organism=Pseudomonas syringae]	83.816	1347	163	47	58484	59801	1780	3100	0	1229
utg000051l	scf_32527_2347.1_contig_9	[Organism=Pseudomonas syringae]	80.035	1698	244	72	56661	58314	7	1653	0	1170
utg000051l	scf_22404_337.1_contig_3	[Organism=Pseudomonas syringae]	83.588	1310	161	38	60175	61450	1	1290	0	1179
utg000051l	scf_32373_1235.1_contig_5	[Organism=Pseudomonas syringae]	83.924	1269	152	37	60214	61450	2	1250	0	1166
utg000051l	scf_1675_2305.1_contig_3	[Organism=Pseudomonas syringae]	84.615	1157	138	30	60316	61450	2092	954	0	1114
utg000051l	NZ_LJRI01000725.1	Pseudomonas syringae pv. spinaceae strain ICMP16929 PspICMP16929_Contig_1346	80.025	1582	244	55	53077	54614	575	2128	0	1105
utg000051l	scf_1675_1942.1_contig_1	[Organism=Pseudomonas syringae]	82.884	1262	165	35	1	1233	3446	4685	0	1086
utg000051l	>gi|519305170|gb|AOKL01000594.1|	Pseudomonas syringae pv. actinidiae ICMP 19079 scaffold276	84.238	1142	141	29	60331	61450	4964	3840	0	1075
utg000051l	scf_32484_2607.1_contig_3	[Organism=Pseudomonas syringae]	80.485	1486	206	64	14368	15796	4	1462	0	1061
utg000051l	scf_22376_4071.1_contig_1	[Organism=Pseudomonas syringae]	84.424	1085	131	28	60388	61450	5322	4254	0	1033
utg000051l	scf_32373_1006.1_contig_1	[Organism=Pseudomonas syringae]	80	1425	221	60	11519	12902	1552	151	0	994
utg000051l	scf_32527_4558.1_contig_1	[Organism=Pseudomonas syringae]	82.428	1178	158	35	7	1157	1156	1	0	983
utg000051l	>gi|519299494|gb|AOKF01000856.1|	Pseudomonas syringae pv. actinidiae ICMP 19096 scaffold1433	79.349	1443	221	62	54536	55930	1414	1	0	942
utg000051l	>gi|519299765|gb|AOKF01000852.1|	Pseudomonas syringae pv. actinidiae ICMP 19096 scaffold1376	83.937	1021	126	27	60452	61450	1157	153	0	942
utg000051l	scf_32373_203.1_contig_3	[Organism=Pseudomonas syringae]	83.147	1074	140	27	7	1053	1060	1	0	942
utg000051l	scf_22475_577.1_contig_3	[Organism=Pseudomonas syringae]	83.04	1079	142	27	7	1058	1097	33	0	941
utg000051l	>gi|519305149|gb|AOKL01000601.1|	Pseudomonas syringae pv. actinidiae ICMP 19079 scaffold1069	80.156	1285	204	40	50846	52101	1265	3	0	913
utg000051l	>gi|519216545|gb|AOJY01001754.1|	Pseudomonas syringae pv. actinidiae ICMP 19070 scaffold1500	82.493	1091	143	35	55268	56329	51	1122	0	913
utg000051l	scf_22338_1158.1_contig_1	[Organism=Pseudomonas syringae]	78.98	1470	206	74	56260	57693	1406	4	0	907
utg000051l	>gi|519195925|gb|AOJU01002949.1|	Pseudomonas syringae pv. actinidiae ICMP 18804 scaffold466	82.993	1029	137	30	16559	17564	65	1078	0	896
utg000051l	>gi|519216557|gb|AOJY01001751.1|	Pseudomonas syringae pv. actinidiae ICMP 19070 scaffold1370	85.397	856	87	28	51993	52825	3	843	0	854
utg000051l	>gi|519216557|gb|AOJY01001751.1|	Pseudomonas syringae pv. actinidiae ICMP 19070 scaffold1370	79.187	418	68	17	53033	53439	905	1314	6.95e-69	272
utg000051l	>gi|519195787|gb|AOJU01002962.1|	Pseudomonas syringae pv. actinidiae ICMP 18804 scaffold1271	83.819	927	114	26	60546	61450	6	918	0	848
utg000051l	scf_22489_5646.1_contig_3	[Organism=Pseudomonas syringae]	80.541	1182	162	52	14662	15796	1736	576	0	846
utg000051l	scf_22489_5646.1_contig_5	[Organism=Pseudomonas syringae]	80.291	1167	183	42	13483	14625	1144	1	0	837
utg000051l	scf_22489_3679.1_contig_3	[Organism=Pseudomonas syringae]	77.84	1426	256	52	11107	12491	1	1407	0	828
utg000051l	>gi|519216538|gb|AOJY01001755.1|	Pseudomonas syringae pv. actinidiae ICMP 19070 scaffold1310	77.876	1478	221	73	56329	57769	1	1409	0	821
utg000051l	scf_32484_1609.1_contig_1	[Organism=Pseudomonas syringae]	82.464	901	127	24	51435	52318	2	888	0	760
utg000051l	>gi|519196019|gb|AOJU01002940.1|	Pseudomonas syringae pv. actinidiae ICMP 18804 scaffold1520	81.446	927	135	31	518	1426	1	908	0	725
utg000051l	>gi|519299473|gb|AOKF01000859.1|	Pseudomonas syringae pv. actinidiae ICMP 19096 scaffold1329	85.154	714	83	18	51685	52384	1526	822	0	710
utg000051l	>gi|519299473|gb|AOKF01000859.1|	Pseudomonas syringae pv. actinidiae ICMP 19096 scaffold1329	78.607	402	67	17	53033	53423	394	1	1.17e-61	248
utg000051l	scf_32541_2780.1_contig_5	[Organism=Pseudomonas syringae]	84.058	759	88	24	60713	61450	1	747	0	701
utg000051l	>gi|519195823|gb|AOJU01002958.1|	Pseudomonas syringae pv. actinidiae ICMP 18804 scaffold1079	77.979	1217	198	57	54536	55707	23	1214	0	699
utg000051l	scf_22338_3836.1_contig_3	[Organism=Pseudomonas syringae]	83.421	760	80	31	5044	5766	955	205	0	664
utg000051l	scf_32484_2607.1_contig_1	[Organism=Pseudomonas syringae]	80.752	878	137	28	13483	14346	322	1181	0	656
utg000051l	scf_7287_49.1_contig_1	[Organism=Pseudomonas syringae][strain=CSZ0223]	78.383	1064	185	36	51782	52816	122248	123295	0	649
utg000051l	scf_7287_49.1_contig_1	[Organism=Pseudomonas syringae][strain=CSZ0223]	73.107	1030	199	68	9929	10927	42141	43123	4.12e-76	296
utg000051l	scf_7325_15.1_contig_3	[Organism=Pseudomonas syringae][strain=GAW0101]	78.383	1064	185	36	51782	52816	26183	27230	0	649
utg000051l	scf_32541_10256.1_contig_3	[Organism=Pseudomonas syringae]	83.807	704	90	21	3158	3844	697	1	0	647
utg000051l	scf_22338_3057.1_contig_1	[Organism=Pseudomonas syringae]	80.518	888	134	35	13940	14807	869	1	0	645
utg000051l	scf_32616_1933.1_contig_1	[Organism=Pseudomonas syringae]	78.289	1064	186	36	51782	52816	43421	44468	1.28e-180	643
utg000051l	scf_7399_16.1_contig_1	[Organism=Pseudomonas syringae][strain=PapBS252]	78.269	1063	188	34	51782	52816	52005	53052	1.28e-180	643
utg000051l	scf_22432_225.1_contig_1	[Organism=Pseudomonas syringae]	78.289	1064	186	36	51782	52816	1949	902	1.28e-180	643
utg000051l	scf_7485_224.1_contig_1	[Organism=Pseudomonas syringae][strain=PpeCFBP5143]	78.289	1064	186	36	51782	52816	2069	1022	1.28e-180	643
utg000051l	scf_22447_265.1_contig_7	[Organism=Pseudomonas syringae]	78.289	1064	186	36	51782	52816	34780	35827	1.28e-180	643
utg000051l	NZ_LIIJ01000155.1	Pseudomonas syringae pv. avii strain CFBP 3846 avii3846_contig_24	78.289	1064	186	36	51782	52816	101595	102642	1.28e-180	643
utg000051l	NZ_LIIJ01000155.1	Pseudomonas syringae pv. avii strain CFBP 3846 avii3846_contig_24	73.178	1029	200	67	9929	10927	21426	22408	8.86e-78	302
utg000051l	NZ_AVEP02000281.1	Pseudomonas syringae CC1416 contig281.1	78.289	1064	186	36	51782	52816	51253	50206	1.28e-180	643
utg000051l	NZ_AVED02000261.1	Pseudomonas syringae CC1630 contig261.1	78.289	1064	186	36	51782	52816	53942	52895	1.28e-180	643
utg000051l	>gi|519299366|gb|AOKF01000873.1|	Pseudomonas syringae pv. actinidiae ICMP 19096 scaffold2411	82.422	768	104	23	461	1213	752	1	4.6e-180	641
utg000051l	scf_22362_1104.1_contig_9	[Organism=Pseudomonas syringae]	75.485	1444	283	59	51414	52816	51645	53058	1.65e-179	640
utg000051l	scf_7565_70.1_contig_5	[Organism=Pseudomonas syringae][strain=SZB0065]	77.818	1109	195	40	51740	52816	123188	124277	5.94e-179	638
utg000051l	scf_7565_70.1_contig_5	[Organism=Pseudomonas syringae][strain=SZB0065]	72.913	1030	201	68	9929	10927	43100	44082	8.92e-73	285
utg000051l	NZ_FNPP01000021.1	Pseudomonas syringae strain BS2900	78.175	1063	189	34	51782	52816	52139	53186	5.94e-179	638
utg000051l	NZ_LGLG01000430.1	Pseudomonas syringae pv. maculicola strain H7608 PmaH7608_Scaffold193	78.195	1064	187	36	51782	52816	38294	37247	5.94e-179	638
utg000051l	scf_31886_962.1_contig_1	[Organism=Pseudomonas syringae]	78.195	1064	187	36	51782	52816	4793	3746	5.94e-179	638
utg000051l	scf_32513_3405.1_contig_1	[Organism=Pseudomonas syringae]	78.195	1064	187	36	51782	52816	2059	1012	5.94e-179	638
utg000051l	scf_31984_135.1_contig_3	[Organism=Pseudomonas syringae]	78.175	1063	189	34	51782	52816	8038	6991	5.94e-179	638
utg000051l	NZ_ANJL01000006.1	Pseudomonas syringae pv. actinidiae ICMP 18807 Contig006	78.216	1065	185	38	51782	52816	62855	63902	5.94e-179	638
utg000051l	NZ_LJRR01000434.1	Pseudomonas syringae pv. viburni strain ICMP3963 PviICMP3963_Contig_236	78.195	1064	187	36	51782	52816	8246	7199	5.94e-179	638
utg000051l	scf_27239_129.1_contig_5	[Organism=Pseudomonas syringae]	75.452	1438	282	59	51420	52816	110560	109153	7.69e-178	634
utg000051l	scf_22376_5378.1_contig_1	[Organism=Pseudomonas syringae]	84.101	673	89	14	1	657	1203	1873	7.69e-178	634
utg000051l	scf_22489_835.1_contig_1	[Organism=Pseudomonas syringae]	78.102	1064	188	36	51782	52816	2072	1025	2.77e-177	632
utg000051l	scf_22418_122.1_contig_3	[Organism=Pseudomonas syringae]	78.102	1064	188	36	51782	52816	101673	102720	2.77e-177	632
utg000051l	scf_22418_122.1_contig_3	[Organism=Pseudomonas syringae]	73.01	1030	200	68	9929	10927	21556	22538	1.92e-74	291
utg000051l	scf_32359_200.1_contig_1	[Organism=Pseudomonas syringae]	78.102	1064	188	36	51782	52816	1991	944	2.77e-177	632
utg000051l	NZ_LJFM01000005.1	Pseudomonas syringae pv. actinidifoliorum strain CFBP8043 PsaCFBP8043005	78.122	1065	186	38	51782	52816	63348	64395	2.77e-177	632
utg000051l	NZ_LJJL01000020.1	Pseudomonas syringae pv. actinidifoliorum strain CFBP8160 PsaCFBP8160020	78.122	1065	186	38	51782	52816	62393	63440	2.77e-177	632
utg000051l	scf_22307_3235.1_contig_1	[Organism=Pseudomonas syringae]	78.102	1064	188	36	51782	52816	6352	7399	2.77e-177	632
utg000051l	scf_22376_2842.1_contig_1	[Organism=Pseudomonas syringae]	78.102	1064	188	36	51782	52816	1999	952	2.77e-177	632
utg000051l	scf_1675_1.1_contig_1	[Organism=Pseudomonas syringae]	78.102	1064	188	36	51782	52816	1970	923	2.77e-177	632
utg000051l	scf_32470_509.1_contig_1	[Organism=Pseudomonas syringae]	78.081	1063	190	34	51782	52816	2046	999	2.77e-177	632
utg000051l	scf_32345_148.1_contig_1	[Organism=Pseudomonas syringae]	78.081	1063	190	34	51782	52816	2048	1001	2.77e-177	632
utg000051l	scf_7537_89.1_contig_1	[Organism=Pseudomonas syringae][strain=SZ013]	78.081	1063	190	34	51782	52816	2071	1024	2.77e-177	632
utg000051l	scf_7537_89.1_contig_1	[Organism=Pseudomonas syringae][strain=SZ013]	73.185	1033	199	68	9929	10930	82188	81203	8.86e-78	302
utg000051l	scf_32373_794.1_contig_1	[Organism=Pseudomonas syringae]	78.081	1063	190	34	51782	52816	2064	1017	2.77e-177	632
utg000051l	scf_32442_303.1_contig_1	[Organism=Pseudomonas syringae]	78.081	1063	190	34	51782	52816	2033	986	2.77e-177	632
utg000051l	NZ_LJPR01000167.1	Pseudomonas syringae pv. apii strain ICMP2814 PapICMP2814_Contig_23	78.102	1064	188	36	51782	52816	2068	1021	2.77e-177	632
utg000051l	NZ_LJQH01000337.1	Pseudomonas syringae pv. delphinii strain ICMP529 PdpICMP529_Contig_23	78.122	1065	186	38	51782	52816	129865	130912	2.77e-177	632
utg000051l	NZ_ADGA01000112.1	Pseudomonas syringae pv. tomato NCPPB 1108 contig_112	78.102	1064	188	36	51782	52816	58219	57172	2.77e-177	632
utg000051l	NZ_ANJE01000001.1	Pseudomonas syringae pv. actinidiae ICMP 18804 Contig001	78.122	1065	186	38	51782	52816	172300	171253	2.77e-177	632
utg000051l	NZ_ABSM01000023.1	Pseudomonas syringae pv. tomato T1 ptot1_ctg00018	78.102	1064	188	36	51782	52816	58768	57721	2.77e-177	632
utg000051l	scf_7523_28.1_contig_1	[Organism=Pseudomonas syringae][strain=SZ003]	77.987	1063	191	34	51782	52816	2072	1025	1.29e-175	627
utg000051l	scf_7523_28.1_contig_1	[Organism=Pseudomonas syringae][strain=SZ003]	72.798	1033	203	68	9929	10930	82188	81203	4.15e-71	279
utg000051l	scf_7551_92.1_contig_1	[Organism=Pseudomonas syringae][strain=SZ014]	77.987	1063	191	34	51782	52816	2071	1024	1.29e-175	627
utg000051l	scf_7551_92.1_contig_1	[Organism=Pseudomonas syringae][strain=SZ014]	72.992	996	194	67	9929	10895	82188	81239	4.15e-71	279
utg000051l	NZ_MSDS01000014.1	Pseudomonas syringae pv. tomato strain PT23 NODE_14_length_158502_cov_43.9709	78.008	1064	189	36	51782	52816	106419	105372	1.29e-175	627
utg000051l	NZ_LKGU01000010.1	Pseudomonas syringae ICMP 11292 scaffold18	78.008	1064	189	36	51782	52816	5633	4586	1.29e-175	627
utg000051l	scf_22475_417.1_contig_1	[Organism=Pseudomonas syringae]	77.914	1064	190	36	51782	52816	4406	5453	5.99e-174	621
utg000051l	scf_22322_784.1_contig_1	[Organism=Pseudomonas syringae]	77.914	1064	190	36	51782	52816	3148	4195	5.99e-174	621
utg000051l	scf_22505_90.1_contig_1	[Organism=Pseudomonas syringae]	77.914	1064	190	36	51782	52816	2060	1013	5.99e-174	621
utg000051l	scf_22404_81.1_contig_1	[Organism=Pseudomonas syringae]	77.914	1064	190	36	51782	52816	6730	7777	5.99e-174	621
utg000051l	scf_32498_3261.1_contig_13	[Organism=Pseudomonas syringae]	77.914	1064	190	36	51782	52816	5279	6326	5.99e-174	621
utg000051l	scf_22293_41.1_contig_3	[Organism=Pseudomonas syringae]	77.914	1064	190	36	51782	52816	20448	21495	5.99e-174	621
utg000051l	scf_7256_27.1_contig_1	[Organism=Pseudomonas syringae][strain=CMO0041]	77.914	1064	190	36	51782	52816	52022	53069	5.99e-174	621
utg000051l	NZ_LGLC01000411.1	Pseudomonas syringae pv. maculicola str. M6 PmaM6_Scaffold175	77.893	1063	192	34	51782	52816	31212	30165	5.99e-174	621
utg000051l	NZ_LJPT01000096.1	Pseudomonas syringae pv. antirrhini strain ICMP4303 PatICMP4303_Contig_103	77.914	1064	190	36	51782	52816	51915	52962	5.99e-174	621
utg000051l	scf_22338_1184.1_contig_1	[Organism=Pseudomonas syringae]	80.089	899	124	41	14938	15796	1	884	7.74e-173	617
utg000051l	scf_22390_5172.1_contig_9	[Organism=Pseudomonas syringae]	77.82	1064	191	36	51782	52816	23402	24449	2.79e-172	616
utg000051l	NZ_JH600515.1	Pseudomonas syringae pv. theae NCPPB 2598 scf_12387_237	77.799	1063	193	33	51782	52816	232889	233936	2.79e-172	616
utg000051l	NZ_LJQY01000192.1	Pseudomonas syringae pv. philadelphi strain ICMP8903 PpdICMP8903_Contig_289	77.82	1064	191	36	51782	52816	9471	10518	2.79e-172	616
utg000051l	NZ_LJPU01000115.1	Pseudomonas syringae pv. berberidis strain ICMP4116 PbbICMP4116_Contig_115	77.82	1064	191	36	51782	52816	9466	10513	2.79e-172	616
utg000051l	NZ_CP014703.1	Ralstonia solanacearum strain KACC 10722 plasmid, complete sequence	78.986	947	163	30	55554	56484	574225	573299	1e-171	614
utg000051l	NC_014310.1	Ralstonia solanacearum PSI07 megaplasmid mpPSI07, complete sequence	78.986	947	163	30	55554	56484	672349	671423	1e-171	614
utg000051l	scf_22338_4217.1_contig_1	[Organism=Pseudomonas syringae]	82.473	736	94	30	59168	59887	718	2	3.6e-171	612
utg000051l	scf_22338_4035.1_contig_3	[Organism=Pseudomonas syringae]	82.075	742	99	21	59956	60674	731	1	2.17e-168	603
utg000051l	scf_22338_394.1_contig_1	[Organism=Pseudomonas syringae]	80.802	823	110	40	2277	3078	3	798	7.8e-168	601
utg000051l	scf_22338_394.1_contig_1	[Organism=Pseudomonas syringae]	83.493	418	58	11	3158	3569	903	1315	3.98e-101	379
utg000051l	scf_32373_717.1_contig_3	[Organism=Pseudomonas syringae]	80.241	830	133	27	13483	14298	815	3	3.63e-166	595
utg000051l	>gi|519196002|gb|AOJU01002942.1|	Pseudomonas syringae pv. actinidiae ICMP 18804 scaffold1523	81.699	765	93	37	2803	3539	167	912	1.31e-165	593
utg000051l	RALSY_mp.5	Ralstonia syzygii R24, megaplasmid circular, complete sequence	78.564	947	167	30	55554	56484	348720	349646	4.69e-165	592
utg000051l	scf_22376_8332.1_contig_7	[Organism=Pseudomonas syringae]	79.68	876	124	38	14960	15796	1	861	2.82e-162	582
utg000051l	scf_32541_2969.1_contig_3	[Organism=Pseudomonas syringae]	79.372	892	131	40	14944	15796	1	878	3.65e-161	579
utg000051l	scf_32541_2780.1_contig_3	[Organism=Pseudomonas syringae]	82.438	689	94	19	60002	60674	1	678	1.31e-160	577
utg000051l	scf_22338_4035.1_contig_1	[Organism=Pseudomonas syringae]	85.435	563	63	12	60682	61231	558	2	7.91e-158	568
utg000051l	scf_22338_2964.1_contig_1	[Organism=Pseudomonas syringae]	79.798	792	128	28	11171	11940	786	5	1.03e-151	547
utg000051l	scf_32527_2347.1_contig_1	[Organism=Pseudomonas syringae]	80.966	725	107	27	13483	14194	192	898	3.71e-151	545
utg000051l	NZ_LJRR01000123.1	Pseudomonas syringae pv. viburni strain ICMP3963 PviICMP3963_Contig_365	80.663	724	112	25	13483	14194	744	37	2.23e-148	536
utg000051l	scf_32541_1893.1_contig_1	[Organism=Pseudomonas syringae]	78.417	834	143	28	51782	52591	838	18	4.86e-140	508
utg000051l	scf_32527_3679.1_contig_15	[Organism=Pseudomonas syringae]	75.443	1128	219	46	51414	52510	3040	4140	3.79e-136	496
utg000051l	scf_32541_2969.1_contig_1	[Organism=Pseudomonas syringae]	81.729	613	84	24	14351	14946	9	610	2.28e-133	486
utg000051l	>gi|519216605|gb|AOJY01001743.1|	Pseudomonas syringae pv. actinidiae ICMP 19070 scaffold1961	85.474	475	57	9	1	465	104	576	8.19e-133	484
utg000051l	scf_22362_3134.1_contig_7	[Organism=Pseudomonas syringae]	84.632	475	61	10	7	471	474	2	3.84e-126	462
utg000051l	>gi|519216529|gb|AOJY01001756.1|	Pseudomonas syringae pv. actinidiae ICMP 19070 scaffold1791	81.756	581	76	19	57745	58314	9	570	1.38e-125	460
utg000051l	>gi|519196011|gb|AOJU01002941.1|	Pseudomonas syringae pv. actinidiae ICMP 18804 scaffold2176	80.124	644	89	29	1710	2326	3	634	1.39e-120	444
utg000051l	>gi|519216549|gb|AOJY01001753.1|	Pseudomonas syringae pv. actinidiae ICMP 19070 scaffold1742	78.231	735	116	40	54568	55275	3	720	1.08e-116	431
utg000051l	scf_22338_2112.1_contig_1	[Organism=Pseudomonas syringae]	84.65	443	55	11	58484	58922	381	814	3.89e-116	429
utg000051l	scf_22338_2112.1_contig_1	[Organism=Pseudomonas syringae]	83.74	246	36	2	58071	58314	11	254	4.24e-56	230
utg000051l	scf_22376_5378.1_contig_3	[Organism=Pseudomonas syringae]	81.395	559	73	22	710	1255	1	541	1.4e-115	427
utg000051l	scf_22338_5805.1_contig_1	[Organism=Pseudomonas syringae]	84.038	426	50	13	1765	2175	531	109	1.42e-105	394
utg000051l	scf_22390_2847.1_contig_13	[Organism=Pseudomonas syringae]	83.623	403	54	10	7	399	403	3	8.61e-98	368
utg000051l	NZ_LJRI01001585.1	Pseudomonas syringae pv. spinaceae strain ICMP16929 PspICMP16929_Contig_1303	88.852	305	22	8	52063	52360	300	1	1.11e-96	364
utg000051l	scf_32513_6973.1_contig_3	[Organism=Pseudomonas syringae]	83.459	399	54	10	1	389	16438	16834	1.44e-95	361
utg000051l	scf_22338_3071.1_contig_1	[Organism=Pseudomonas syringae]	87.697	317	27	8	52044	52353	314	3	5.18e-95	359
utg000051l	>gi|519299515|gb|AOKF01000855.1|	Pseudomonas syringae pv. actinidiae ICMP 19096 scaffold3342	82.968	411	39	20	55927	56332	385	1	1.45e-90	344
utg000051l	>gi|519195941|gb|AOJU01002948.1|	Pseudomonas syringae pv. actinidiae ICMP 18804 scaffold146	76.718	713	103	39	15113	15796	1	679	1.88e-89	340
utg000051l	gi|519299359|gb|AOKF01000874.1|	Pseudomonas syringae pv. actinidiae ICMP 19096 scaffold1286 contig2 (size=423)	86.622	299	30	7	7	297	424	128	6.8e-84	322
utg000051l	NZ_LGLG01000004.1	Pseudomonas syringae pv. maculicola strain H7608 PmaH7608_Scaffold538	83.286	353	48	8	13483	13830	388	42	1.14e-81	315
utg000051l	NZ_LJRI01001544.1	Pseudomonas syringae pv. spinaceae strain ICMP16929 PspICMP16929_Contig_25	84.277	318	39	9	7	315	316	1	3.19e-77	300
utg000051l	NZ_FNPP01000005.1	Pseudomonas syringae strain BS2900	73.062	1032	202	66	9929	10930	28286	27301	4.12e-76	296
utg000051l	NZ_FNPP01000005.1	Pseudomonas syringae strain BS2900	95.035	141	3	3	52834	52971	129781	129920	9.18e-53	219
utg000051l	NZ_ABSM01000018.1	Pseudomonas syringae pv. tomato T1 ptot1_ctg00023	72.894	1033	202	68	9929	10930	28508	27523	8.92e-73	285
utg000051l	NZ_ABSM01000018.1	Pseudomonas syringae pv. tomato T1 ptot1_ctg00023	94.326	141	4	3	52834	52971	129547	129686	4.27e-51	213
utg000051l	>gi|519299377|gb|AOKF01000871.1|	Pseudomonas syringae pv. actinidiae ICMP 19096 scaffold3263	79.669	423	61	21	2011	2419	412	1	1.15e-71	281
utg000051l	>gi|519216570|gb|AOJY01001749.1|	Pseudomonas syringae pv. actinidiae ICMP 19070 scaffold2118	80.628	382	55	17	19041	19412	1	373	1.49e-70	278
utg000051l	scf_22338_5987.1_contig_1	[Organism=Pseudomonas syringae]	81.461	356	51	14	11934	12282	1	348	1.49e-70	278
utg000051l	>gi|519299419|gb|AOKF01000866.1|	Pseudomonas syringae pv. actinidiae ICMP 19096 scaffold3891	87.5	240	26	4	16559	16795	239	1	1.93e-69	274
utg000051l	scf_22338_3071.1_contig_3	[Organism=Pseudomonas syringae]	84.028	288	40	5	51747	52029	287	1	6.95e-69	272
utg000051l	>gi|519252716|gb|AOKF01003904.1|	Pseudomonas syringae pv. actinidiae ICMP 19096 scaffold460	83.904	292	35	9	15052	15335	1	288	8.98e-68	268
utg000051l	NZ_LJRR01000442.1	Pseudomonas syringae pv. viburni strain ICMP3963 PviICMP3963_Contig_11	95.07	142	3	3	52833	52971	83231	83091	2.55e-53	220
utg000051l	scf_27239_89.1_contig_1	[Organism=Pseudomonas syringae]	95.035	141	3	3	52834	52971	14782	14921	9.18e-53	219
utg000051l	scf_22489_9.1_contig_5	[Organism=Pseudomonas syringae]	95.035	141	3	3	52834	52971	9668	9807	9.18e-53	219
utg000051l	scf_7565_119.1_contig_5	[Organism=Pseudomonas syringae][strain=SZB0065]	95.035	141	3	3	52834	52971	26994	26855	9.18e-53	219
utg000051l	scf_7565_12.1_contig_1	[Organism=Pseudomonas syringae][strain=SZB0065]	95.035	141	3	3	52834	52971	73512	73651	9.18e-53	219
utg000051l	scf_7565_12.1_contig_1	[Organism=Pseudomonas syringae][strain=SZB0065]	84.672	137	14	4	61478	61611	111161	111029	4.42e-26	130
utg000051l	scf_7565_12.1_contig_1	[Organism=Pseudomonas syringae][strain=SZB0065]	96.774	62	2	0	61474	61535	131783	131844	2.68e-18	104
utg000051l	scf_22475_1863.1_contig_3	[Organism=Pseudomonas syringae]	95.035	141	3	3	52834	52971	20997	20858	9.18e-53	219
utg000051l	scf_22418_378.1_contig_1	[Organism=Pseudomonas syringae]	95.035	141	3	3	52834	52971	35753	35614	9.18e-53	219
utg000051l	scf_22418_94.1_contig_5	[Organism=Pseudomonas syringae]	95.035	141	3	3	52834	52971	8789	8650	9.18e-53	219
utg000051l	scf_32359_413.1_contig_7	[Organism=Pseudomonas syringae]	95.035	141	3	3	52834	52971	4614	4753	9.18e-53	219
utg000051l	scf_32359_151.1_contig_15	[Organism=Pseudomonas syringae]	95.035	141	3	3	52834	52971	31886	31747	9.18e-53	219
utg000051l	scf_32527_15012.1_contig_3	[Organism=Pseudomonas syringae]	95.035	141	3	3	52834	52971	1330	1191	9.18e-53	219
utg000051l	scf_32331_1737.1_contig_11	[Organism=Pseudomonas syringae]	95.035	141	3	3	52834	52971	8568	8429	9.18e-53	219
utg000051l	scf_32331_1576.1_contig_1	[Organism=Pseudomonas syringae]	95.035	141	3	3	52834	52971	24249	24110	9.18e-53	219
utg000051l	scf_32331_1576.1_contig_1	[Organism=Pseudomonas syringae]	95.035	141	3	3	52834	52971	32194	32055	9.18e-53	219
utg000051l	scf_32331_729.1_contig_3	[Organism=Pseudomonas syringae]	95.035	141	3	3	52834	52971	16411	16550	9.18e-53	219
utg000051l	scf_32331_602.1_contig_5	[Organism=Pseudomonas syringae]	95.035	141	3	3	52834	52971	4833	4694	9.18e-53	219
utg000051l	scf_32331_485.1_contig_1	[Organism=Pseudomonas syringae]	95.035	141	3	3	52834	52971	5752	5891	9.18e-53	219
utg000051l	scf_22505_544.1_contig_3	[Organism=Pseudomonas syringae]	95.035	141	3	3	52834	52971	3410	3549	9.18e-53	219
utg000051l	NZ_MTYK01000013.1	Pseudomonas syringae pv. actinidiae strain C66 BV339_13	95.035	141	3	3	52834	52971	59681	59542	9.18e-53	219
utg000051l	NZ_MTHQ01000008.1	Pseudomonas syringae pv. actinidiae strain C17 BV327_8	95.035	141	3	3	52834	52971	61232	61371	9.18e-53	219
utg000051l	NZ_MTHO01000006.1	Pseudomonas syringae pv. actinidiae strain C15 BV325_6	95.035	141	3	3	52834	52971	61253	61392	9.18e-53	219
utg000051l	NZ_MSBW01000028.1	Pseudomonas syringae pv. actinidiae strain MAFF 212134 Contig_28	95.035	141	3	3	52834	52971	59957	59818	9.18e-53	219
utg000051l	scf_22376_12211.1_contig_1	[Organism=Pseudomonas syringae]	95.035	141	3	3	52834	52971	4224	4085	9.18e-53	219
utg000051l	scf_32630_3566.1_contig_7	[Organism=Pseudomonas syringae]	95.035	141	3	3	52834	52971	9668	9807	9.18e-53	219
utg000051l	scf_32630_1067.1_contig_1	[Organism=Pseudomonas syringae]	95.035	141	3	3	52834	52971	8584	8445	9.18e-53	219
utg000051l	scf_32470_193.1_contig_3	[Organism=Pseudomonas syringae]	95.035	141	3	3	52834	52971	4608	4747	9.18e-53	219
utg000051l	scf_32345_817.1_contig_5	[Organism=Pseudomonas syringae]	95.035	141	3	3	52834	52971	44576	44715	9.18e-53	219
utg000051l	scf_32345_104.1_contig_1	[Organism=Pseudomonas syringae]	95.035	141	3	3	52834	52971	10541	10680	9.18e-53	219
utg000051l	scf_7523_154.1_contig_5	[Organism=Pseudomonas syringae][strain=SZ003]	95.035	141	3	3	52834	52971	35753	35614	9.18e-53	219
utg000051l	scf_7537_425.1_contig_1	[Organism=Pseudomonas syringae][strain=SZ013]	95.035	141	3	3	52834	52971	48319	48180	9.18e-53	219
utg000051l	scf_7537_125.1_contig_7	[Organism=Pseudomonas syringae][strain=SZ013]	95.035	141	3	3	52834	52971	26973	26834	9.18e-53	219
utg000051l	scf_7537_89.1_contig_5	[Organism=Pseudomonas syringae][strain=SZ013]	95.035	141	3	3	52834	52971	4614	4753	9.18e-53	219
utg000051l	scf_7537_26.1_contig_3	[Organism=Pseudomonas syringae][strain=SZ013]	95.035	141	3	3	52834	52971	99372	99233	9.18e-53	219
utg000051l	scf_7537_26.1_contig_3	[Organism=Pseudomonas syringae][strain=SZ013]	82.482	137	17	4	61478	61611	59866	59998	4.45e-21	113
utg000051l	scf_7537_26.1_contig_3	[Organism=Pseudomonas syringae][strain=SZ013]	96.774	62	2	0	61474	61535	36524	36463	2.68e-18	104
utg000051l	scf_32373_1048.1_contig_1	[Organism=Pseudomonas syringae]	95.035	141	3	3	52834	52971	1094	955	9.18e-53	219
utg000051l	scf_32484_2471.1_contig_13	[Organism=Pseudomonas syringae]	93.333	150	6	3	52834	52980	8421	8273	9.18e-53	219
utg000051l	scf_32484_1661.1_contig_7	[Organism=Pseudomonas syringae]	95.035	141	3	3	52834	52971	4837	4698	9.18e-53	219
utg000051l	scf_7287_474.1_contig_5	[Organism=Pseudomonas syringae][strain=CSZ0223]	95.035	141	3	3	52834	52971	8589	8450	9.18e-53	219
utg000051l	scf_7287_13.1_contig_1	[Organism=Pseudomonas syringae][strain=CSZ0223]	95.035	141	3	3	52834	52971	33234	33095	9.18e-53	219
utg000051l	scf_32513_8470.1_contig_1	[Organism=Pseudomonas syringae]	95.035	141	3	3	52834	52971	537	676	9.18e-53	219
utg000051l	scf_32498_2086.1_contig_5	[Organism=Pseudomonas syringae]	95.035	141	3	3	52834	52971	676	815	9.18e-53	219
utg000051l	scf_32498_1600.1_contig_5	[Organism=Pseudomonas syringae]	95.035	141	3	3	52834	52971	8462	8323	9.18e-53	219
utg000051l	scf_22293_141.1_contig_1	[Organism=Pseudomonas syringae]	95.035	141	3	3	52834	52971	8602	8463	9.18e-53	219
utg000051l	scf_7256_124.1_contig_1	[Organism=Pseudomonas syringae][strain=CMO0041]	95.035	141	3	3	52834	52971	8625	8486	9.18e-53	219
utg000051l	scf_22338_6833.1_contig_1	[Organism=Pseudomonas syringae]	95.035	141	3	3	52834	52971	973	1112	9.18e-53	219
utg000051l	scf_32541_8423.1_contig_13	[Organism=Pseudomonas syringae]	95.035	141	3	3	52834	52971	246	385	9.18e-53	219
utg000051l	NZ_AVEI02000325.1	Pseudomonas syringae CC1544 contig325.1	95.035	141	3	3	52834	52971	26438	26577	9.18e-53	219
utg000051l	NZ_AVEI02000366.1	Pseudomonas syringae CC1544 contig366.1	95.035	141	3	3	52834	52971	2	141	9.18e-53	219
utg000051l	NZ_MSDS01000035.1	Pseudomonas syringae pv. tomato strain PT23 NODE_35_length_74449_cov_42.2775	95.035	141	3	3	52834	52971	29935	29796	9.18e-53	219
utg000051l	NZ_LJQH01000129.1	Pseudomonas syringae pv. delphinii strain ICMP529 PdpICMP529_Contig_9	95.035	141	3	3	52834	52971	13229	13368	9.18e-53	219
utg000051l	NZ_AFTG01000063.1	Pseudomonas syringae pv. actinidiae str. CRAFRU8.43 contig116	95.035	141	3	3	52834	52971	27081	26942	9.18e-53	219
utg000051l	NZ_AVEP02000277.1	Pseudomonas syringae CC1416 contig277.1	95.035	141	3	3	52834	52971	9136	9275	9.18e-53	219
utg000051l	NZ_AVEP02000305.1	Pseudomonas syringae CC1416 contig305.1	95.035	141	3	3	52834	52971	4330	4469	9.18e-53	219
utg000051l	NZ_AVDY02000177.1	Pseudomonas syringae USA007 contig177.1	95.035	141	3	3	52834	52971	9123	9262	9.18e-53	219
utg000051l	NZ_LJRR01000107.1	Pseudomonas syringae pv. viburni strain ICMP3963 PviICMP3963_Contig_457	95.035	141	3	3	52834	52971	16	155	9.18e-53	219
utg000051l	NZ_LJRR01000259.1	Pseudomonas syringae pv. viburni strain ICMP3963 PviICMP3963_Contig_12	95.035	141	3	3	52834	52971	35048	34909	9.18e-53	219
utg000051l	NZ_LKGU01000016.1	Pseudomonas syringae ICMP 11292 scaffold23	95.035	141	3	3	52834	52971	24788	24649	9.18e-53	219
utg000051l	NZ_LKGU01000016.1	Pseudomonas syringae ICMP 11292 scaffold23	84.892	139	9	5	52834	52971	80100	80227	4.42e-26	130
utg000051l	NZ_AVED02000040.1	Pseudomonas syringae CC1630 contig40.1	95.035	141	3	3	52834	52971	10069	10208	9.18e-53	219
utg000051l	NZ_AVED02000055.1	Pseudomonas syringae CC1630 contig55.1	95.035	141	3	3	52834	52971	4647	4786	9.18e-53	219
utg000051l	NZ_AVED02000066.1	Pseudomonas syringae CC1630 contig66.1	95.035	141	3	3	52834	52971	59533	59672	9.18e-53	219
utg000051l	NZ_LJQY01000359.1	Pseudomonas syringae pv. philadelphi strain ICMP8903 PpdICMP8903_Contig_9	93.333	150	6	3	52834	52980	23627	23479	9.18e-53	219
utg000051l	NZ_LJRI01000773.1	Pseudomonas syringae pv. spinaceae strain ICMP16929 PspICMP16929_Contig_1092	95.035	141	3	3	52834	52971	2857	2718	9.18e-53	219
utg000051l	scf_27239_758.1_contig_3	[Organism=Pseudomonas syringae]	94.326	141	4	3	52834	52971	5566	5705	4.27e-51	213
utg000051l	gi|913050908|dbj|BBWG01000002.1|	Pseudomonas syringae pv. actinidiae DNA, contig Contig_002, strain: MAFF 212056	94.326	141	4	3	52834	52971	95806	95945	4.27e-51	213
utg000051l	scf_32602_4153.1_contig_1	[Organism=Pseudomonas syringae]	94.326	141	4	3	52834	52971	1053	1192	4.27e-51	213
utg000051l	scf_7565_42.1_contig_3	[Organism=Pseudomonas syringae][strain=SZB0065]	94.326	141	4	3	52834	52971	8458	8319	4.27e-51	213
utg000051l	NZ_LJFM01000051.1	Pseudomonas syringae pv. actinidifoliorum strain CFBP8043 PsaCFBP8043051	94.326	141	4	3	52834	52971	3093	2954	4.27e-51	213
utg000051l	NZ_LJJL01000045.1	Pseudomonas syringae pv. actinidifoliorum strain CFBP8160 PsaCFBP8160045	94.326	141	4	3	52834	52971	1834	1695	4.27e-51	213
utg000051l	scf_22307_5511.1_contig_13	[Organism=Pseudomonas syringae]	94.326	141	4	3	52834	52971	1525	1664	4.27e-51	213
utg000051l	NZ_MTYK01000097.1	Pseudomonas syringae pv. actinidiae strain C66 BV339_97	94.326	141	4	3	52834	52971	4882	5021	4.27e-51	213
utg000051l	NZ_MTHQ01000100.1	Pseudomonas syringae pv. actinidiae strain C17 BV327_100	94.326	141	4	3	52834	52971	15494	15355	4.27e-51	213
utg000051l	NZ_MTHO01000092.1	Pseudomonas syringae pv. actinidiae strain C15 BV325_92	94.326	141	4	3	52834	52971	15519	15380	4.27e-51	213
utg000051l	NZ_MSBW01000070.1	Pseudomonas syringae pv. actinidiae strain MAFF 212134 Contig_70	94.326	141	4	3	52834	52971	15346	15207	4.27e-51	213
utg000051l	scf_22404_1849.1_contig_1	[Organism=Pseudomonas syringae]	94.326	141	4	3	52834	52971	8631	8492	4.27e-51	213
utg000051l	scf_7523_28.1_contig_3	[Organism=Pseudomonas syringae][strain=SZ003]	94.326	141	4	3	52834	52971	12476	12615	4.27e-51	213
utg000051l	scf_32513_4701.1_contig_3	[Organism=Pseudomonas syringae]	94.326	141	4	3	52834	52971	5764	5625	4.27e-51	213
utg000051l	scf_22447_317.1_contig_3	[Organism=Pseudomonas syringae]	94.326	141	4	3	52834	52971	4837	4698	4.27e-51	213
utg000051l	scf_7325_17.1_contig_1	[Organism=Pseudomonas syringae][strain=GAW0101]	94.326	141	4	3	52834	52971	63647	63786	4.27e-51	213
utg000051l	NZ_JH600584.1	Pseudomonas syringae pv. theae NCPPB 2598 scf_12387_691	94.326	141	4	3	52834	52971	67853	67714	4.27e-51	213
utg000051l	NZ_AVEI02000166.1	Pseudomonas syringae CC1544 contig166.1	94.326	141	4	3	52834	52971	48550	48411	4.27e-51	213
utg000051l	NZ_ANJL01000044.1	Pseudomonas syringae pv. actinidiae ICMP 18807 Contig044	94.326	141	4	3	52834	52971	28175	28036	4.27e-51	213
utg000051l	NZ_LJQH01000177.1	Pseudomonas syringae pv. delphinii strain ICMP529 PdpICMP529_Contig_212	94.326	141	4	3	52834	52971	20103	19964	4.27e-51	213
utg000051l	NZ_AOJR01000081.1	Pseudomonas syringae pv. actinidiae ICMP 19073 scaffold114	94.326	141	4	3	52834	52971	5572	5711	4.27e-51	213
utg000051l	NZ_AFTG01000200.1	Pseudomonas syringae pv. actinidiae str. CRAFRU8.43 contig219	94.326	141	4	3	52834	52971	6460	6321	4.27e-51	213
utg000051l	NZ_AVEG02000136.1	Pseudomonas syringae CC1559 contig136.1	94.326	141	4	3	52834	52971	3413	3274	4.27e-51	213
utg000051l	NZ_ANJE01000065.1	Pseudomonas syringae pv. actinidiae ICMP 18804 Contig065	94.326	141	4	3	52834	52971	46141	46002	4.27e-51	213
utg000051l	NZ_JH600880.1	Pseudomonas syringae pv. actinidiae PA459 scf_12386_458	94.326	141	4	3	52834	52971	15691	15552	4.27e-51	213
utg000051l	scf_32373_558.1_contig_9	[Organism=Pseudomonas syringae]	94.326	141	3	4	52834	52971	4609	4747	1.54e-50	211
utg000051l	scf_32442_508.1_contig_1	[Organism=Pseudomonas syringae]	93.617	141	5	3	52834	52971	8491	8352	1.99e-49	207
utg000051l	NZ_ANJL01000051.1	Pseudomonas syringae pv. actinidiae ICMP 18807 Contig051	93.617	141	5	3	52834	52971	13392	13253	1.99e-49	207
utg000051l	NZ_ANJE01000116.1	Pseudomonas syringae pv. actinidiae ICMP 18804 Contig116	93.617	141	5	3	52834	52971	13337	13198	1.99e-49	207
utg000051l	NZ_LJQH01000190.1	Pseudomonas syringae pv. delphinii strain ICMP529 PdpICMP529_Contig_75	94.776	134	3	3	52841	52971	1	133	7.14e-49	206
utg000051l	NZ_LJPU01000137.1	Pseudomonas syringae pv. berberidis strain ICMP4116 PbbICMP4116_Contig_33	94.074	135	4	3	52840	52971	94549	94416	9.24e-48	202
utg000051l	scf_22418_328.1_contig_3	[Organism=Pseudomonas syringae]	92.908	141	5	4	52834	52970	8175	8314	3.32e-47	200
utg000051l	>gi|519208403|gb|AOJU01002153.1|	Pseudomonas syringae pv. actinidiae ICMP 18804 scaffold3832	94.656	131	4	2	52834	52962	130	1	3.32e-47	200
utg000051l	>gi|519248508|gb|AOKF01004098.1|	Pseudomonas syringae pv. actinidiae ICMP 19096 scaffold3330	76.633	398	68	18	52178	52559	1	389	4.3e-46	196
utg000051l	NZ_AOJS01000199.1	Pseudomonas syringae pv. actinidiae ICMP 19071 scaffold10	94.531	128	4	2	52837	52962	127	1	1.55e-45	195
utg000051l	NZ_AVED02000028.1	Pseudomonas syringae CC1630 contig28.1	92.199	141	6	4	52834	52971	837	975	1.55e-45	195
utg000051l	NZ_LIIJ01000161.1	Pseudomonas syringae pv. avii strain CFBP 3846 avii3846_contig_245	91.489	141	8	3	52834	52971	1574	1435	2e-44	191
utg000051l	NZ_ADGA01000179.1	Pseudomonas syringae pv. tomato NCPPB 1108 contig_179	91.489	141	8	3	52834	52971	412	273	2e-44	191
utg000051l	NZ_MSBW01000054.1	Pseudomonas syringae pv. actinidiae strain MAFF 212134 Contig_54	90	140	12	2	52834	52971	22952	22813	4.33e-41	180
utg000051l	NZ_AOJS01000348.1	Pseudomonas syringae pv. actinidiae ICMP 19071 scaffold85	90	140	12	2	52834	52971	2909	3048	4.33e-41	180
utg000051l	NZ_AOJR01000723.1	Pseudomonas syringae pv. actinidiae ICMP 19073 scaffold597	90	140	12	2	52834	52971	152	13	4.33e-41	180
utg000051l	NZ_AVED02000260.1	Pseudomonas syringae CC1630 contig260.1	90.37	135	9	3	52840	52971	465	332	2.01e-39	174
utg000051l	NZ_AVEP02000013.1	Pseudomonas syringae CC1416 contig13.1	89.706	136	7	5	61476	61607	11893	11761	3.37e-37	167
utg000051l	NZ_AOJR01000244.1	Pseudomonas syringae pv. actinidiae ICMP 19073 scaffold197	94.495	109	3	2	52851	52957	9877	9984	1.21e-36	165
utg000051l	scf_32616_1305.1_contig_1	[Organism=Pseudomonas syringae]	87.857	140	15	2	52834	52971	570	431	4.36e-36	163
utg000051l	scf_7485_1112.1_contig_5	[Organism=Pseudomonas syringae][strain=PpeCFBP5143]	87.857	140	15	2	52834	52971	2103	1964	4.36e-36	163
utg000051l	NZ_LJPT01000176.1	Pseudomonas syringae pv. antirrhini strain ICMP4303 PatICMP4303_Contig_90	88.028	142	11	5	52834	52971	9282	9143	4.36e-36	163
utg000051l	NZ_LJQY01000159.1	Pseudomonas syringae pv. philadelphi strain ICMP8903 PpdICMP8903_Contig_266	87.857	140	15	2	52834	52971	358	219	4.36e-36	163
utg000051l	NZ_LJPU01000131.1	Pseudomonas syringae pv. berberidis strain ICMP4116 PbbICMP4116_Contig_58	87.857	140	15	2	52834	52971	785	646	4.36e-36	163
utg000051l	>gi|519192088|gb|AOJU01003250.1|	Pseudomonas syringae pv. actinidiae ICMP 18804 scaffold3319	92.661	109	5	2	52834	52940	108	1	2.62e-33	154
utg000051l	NZ_AVDY02000351.1	Pseudomonas syringae USA007 contig351.1	87.681	138	10	5	61474	61607	12403	12269	2.62e-33	154
utg000051l	scf_27239_816.1_contig_1	[Organism=Pseudomonas syringae]	85.806	155	4	5	52834	52971	12166	12013	1.22e-31	148
utg000051l	gi|913047113|dbj|BBWG01000120.1|	Pseudomonas syringae pv. actinidiae DNA, contig Contig_120, strain: MAFF 212056	85.806	155	4	5	52834	52971	61277	61124	1.22e-31	148
utg000051l	scf_32602_5884.1_contig_1	[Organism=Pseudomonas syringae]	85.806	155	4	5	52834	52971	5610	5763	1.22e-31	148
utg000051l	scf_32527_4304.1_contig_23	[Organism=Pseudomonas syringae]	85.806	155	4	5	52834	52971	7603	7756	1.22e-31	148
utg000051l	scf_32345_722.1_contig_13	[Organism=Pseudomonas syringae]	85.806	155	4	5	52834	52971	1789	1942	1.22e-31	148
utg000051l	scf_32498_3656.1_contig_27	[Organism=Pseudomonas syringae]	85.806	155	4	5	52834	52971	15046	14893	1.22e-31	148
utg000051l	NZ_AVEP02000048.1	Pseudomonas syringae CC1416 contig48.1	85.806	155	4	5	52834	52971	8613	8460	1.22e-31	148
utg000051l	NZ_LJQY01000351.1	Pseudomonas syringae pv. philadelphi strain ICMP8903 PpdICMP8903_Contig_393	85.806	155	4	5	52834	52971	1613	1766	1.22e-31	148
utg000051l	NZ_LJQY01000472.1	Pseudomonas syringae pv. philadelphi strain ICMP8903 PpdICMP8903_Contig_345	85.806	155	4	5	52834	52971	1177	1330	1.22e-31	148
utg000051l	scf_22418_420.1_contig_1	[Organism=Pseudomonas syringae]	85.161	155	5	5	52834	52971	11162	11315	5.68e-30	143
utg000051l	scf_32359_107.1_contig_1	[Organism=Pseudomonas syringae]	85.161	155	5	5	52834	52971	11099	11252	5.68e-30	143
utg000051l	NZ_FNPP01000003.1	Pseudomonas syringae strain BS2900	85.161	155	5	5	52834	52971	303156	303003	5.68e-30	143
utg000051l	NZ_FNPP01000003.1	Pseudomonas syringae strain BS2900	100	37	0	0	52834	52870	287592	287628	9.78e-08	69.4
utg000051l	scf_22505_436.1_contig_1	[Organism=Pseudomonas syringae]	85.161	155	5	5	52834	52971	2136	1983	5.68e-30	143
utg000051l	scf_32630_723.1_contig_1	[Organism=Pseudomonas syringae]	85.161	155	5	5	52834	52971	2048	1895	5.68e-30	143
utg000051l	scf_32470_1109.1_contig_3	[Organism=Pseudomonas syringae]	85.161	155	5	5	52834	52971	4754	4907	5.68e-30	143
utg000051l	scf_32345_125.1_contig_1	[Organism=Pseudomonas syringae]	85.161	155	5	5	52834	52971	2086	1933	5.68e-30	143
utg000051l	scf_7523_157.1_contig_1	[Organism=Pseudomonas syringae][strain=SZ003]	85.161	155	5	5	52834	52971	36194	36347	5.68e-30	143
utg000051l	scf_7523_134.1_contig_1	[Organism=Pseudomonas syringae][strain=SZ003]	85.161	155	5	5	52834	52971	121902	122055	5.68e-30	143
utg000051l	scf_7523_134.1_contig_1	[Organism=Pseudomonas syringae][strain=SZ003]	100	37	0	0	52834	52870	137468	137432	9.78e-08	69.4
utg000051l	scf_7537_227.1_contig_1	[Organism=Pseudomonas syringae][strain=SZ013]	85.161	155	5	5	52834	52971	11051	11204	5.68e-30	143
utg000051l	scf_7537_227.1_contig_1	[Organism=Pseudomonas syringae][strain=SZ013]	100	37	0	0	52834	52870	26617	26581	9.78e-08	69.4
utg000051l	scf_32484_116.1_contig_1	[Organism=Pseudomonas syringae]	85.161	155	5	5	52834	52971	3896	4049	5.68e-30	143
utg000051l	scf_7551_256.1_contig_1	[Organism=Pseudomonas syringae][strain=SZ014]	85.161	155	5	5	52834	52971	36174	36327	5.68e-30	143
utg000051l	scf_7551_143.1_contig_5	[Organism=Pseudomonas syringae][strain=SZ014]	85.161	155	5	5	52834	52971	42941	42788	5.68e-30	143
utg000051l	scf_7551_143.1_contig_5	[Organism=Pseudomonas syringae][strain=SZ014]	100	37	0	0	52834	52870	27375	27411	9.78e-08	69.4
utg000051l	scf_7485_13.1_contig_1	[Organism=Pseudomonas syringae][strain=PpeCFBP5143]	85.161	155	5	5	52834	52971	42410	42257	5.68e-30	143
utg000051l	scf_7485_13.1_contig_1	[Organism=Pseudomonas syringae][strain=PpeCFBP5143]	100	37	0	0	52834	52870	26805	26841	9.78e-08	69.4
utg000051l	scf_22362_781.1_contig_1	[Organism=Pseudomonas syringae]	85.161	155	5	5	52834	52971	2141	1988	5.68e-30	143
utg000051l	scf_32541_1749.1_contig_1	[Organism=Pseudomonas syringae]	85.161	155	5	5	52834	52971	2310	2463	5.68e-30	143
utg000051l	NZ_LIIJ01000249.1	Pseudomonas syringae pv. avii strain CFBP 3846 avii3846_contig_33	85.161	155	5	5	52834	52971	168	321	5.68e-30	143
utg000051l	NZ_LIIJ01000249.1	Pseudomonas syringae pv. avii strain CFBP 3846 avii3846_contig_33	100	37	0	0	52834	52870	15749	15713	9.78e-08	69.4
utg000051l	NZ_LKGU01000045.1	Pseudomonas syringae ICMP 11292 scaffold5	85.161	155	5	5	52834	52971	126553	126400	5.68e-30	143
utg000051l	NZ_LKGU01000045.1	Pseudomonas syringae ICMP 11292 scaffold5	100	37	0	0	52834	52870	111006	111042	9.78e-08	69.4
utg000051l	NZ_LJPT01000147.1	Pseudomonas syringae pv. antirrhini strain ICMP4303 PatICMP4303_Contig_7	85.161	155	5	5	52834	52971	122615	122768	5.68e-30	143
utg000051l	NZ_LJRI01001175.1	Pseudomonas syringae pv. spinaceae strain ICMP16929 PspICMP16929_Contig_903	85.161	155	5	5	52834	52971	3115	3268	5.68e-30	143
utg000051l	NZ_ABSM01000004.1	Pseudomonas syringae pv. tomato T1 ptot1_ctg00057	85.161	155	5	5	52834	52971	137357	137204	5.68e-30	143
utg000051l	NZ_ABSM01000004.1	Pseudomonas syringae pv. tomato T1 ptot1_ctg00057	100	37	0	0	52834	52870	121842	121878	9.78e-08	69.4
utg000051l	>gi|519258339|gb|AOKF01003565.1|	Pseudomonas syringae pv. actinidiae ICMP 19096 scaffold322	85.714	140	13	4	61475	61611	1	136	2.04e-29	141
utg000051l	scf_32513_9146.1_contig_1	[Organism=Pseudomonas syringae]	85.714	140	13	4	61476	61612	2879	2744	2.04e-29	141
utg000051l	scf_22461_762.1_contig_3	[Organism=Pseudomonas syringae]	85.507	138	13	4	61478	61612	4288	4421	2.64e-28	137
utg000051l	scf_32331_3345.1_contig_1	[Organism=Pseudomonas syringae]	85.507	138	13	4	61478	61612	3579	3446	2.64e-28	137
utg000051l	scf_7287_6.1_contig_3	[Organism=Pseudomonas syringae][strain=CSZ0223]	85.507	138	13	4	61478	61612	19339	19472	2.64e-28	137
utg000051l	scf_22432_355.1_contig_1	[Organism=Pseudomonas syringae]	84.516	155	6	5	52834	52971	2074	1921	2.64e-28	137
utg000051l	scf_22447_89.1_contig_7	[Organism=Pseudomonas syringae]	84.516	155	6	5	52834	52971	7657	7810	2.64e-28	137
utg000051l	scf_22447_89.1_contig_7	[Organism=Pseudomonas syringae]	100	37	0	0	52834	52870	23232	23196	9.78e-08	69.4
utg000051l	scf_32498_2086.1_contig_9	[Organism=Pseudomonas syringae]	85.507	138	13	4	61478	61612	25648	25515	2.64e-28	137
utg000051l	scf_7256_71.1_contig_3	[Organism=Pseudomonas syringae][strain=CMO0041]	84.516	155	6	5	52834	52971	121833	121986	2.64e-28	137
utg000051l	scf_7256_71.1_contig_3	[Organism=Pseudomonas syringae][strain=CMO0041]	100	37	0	0	52834	52870	137398	137362	9.78e-08	69.4
utg000051l	scf_7325_430.1_contig_1	[Organism=Pseudomonas syringae][strain=GAW0101]	85.507	138	13	4	61478	61612	3798	3665	2.64e-28	137
utg000051l	NZ_AVED02000038.1	Pseudomonas syringae CC1630 contig38.1	85.507	138	13	4	61478	61612	7609	7742	2.64e-28	137
utg000052l	>gi|519234421|gb|AOJU01000776.1|	Pseudomonas syringae pv. actinidiae ICMP 18804 scaffold21	77.823	7643	1290	322	17494	24892	2698	10179	0	4349
utg000052l	>gi|519234421|gb|AOJU01000776.1|	Pseudomonas syringae pv. actinidiae ICMP 18804 scaffold21	82.209	815	118	25	16441	17242	893	1693	0	676
utg000052l	NZ_ANJE01000093.1	Pseudomonas syringae pv. actinidiae ICMP 18804 Contig093	77.818	7646	1291	322	17494	24895	9825	2341	0	4349
utg000052l	NZ_ANJE01000093.1	Pseudomonas syringae pv. actinidiae ICMP 18804 Contig093	75.493	5733	1014	305	539	5992	27243	21623	0	2442
utg000052l	NZ_ANJE01000093.1	Pseudomonas syringae pv. actinidiae ICMP 18804 Contig093	79.396	2946	449	117	13525	16376	15220	12339	0	1932
utg000052l	NZ_ANJE01000093.1	Pseudomonas syringae pv. actinidiae ICMP 18804 Contig093	82.382	806	115	25	16450	17242	11621	10830	0	676
utg000052l	NZ_ANJE01000093.1	Pseudomonas syringae pv. actinidiae ICMP 18804 Contig093	75.222	1578	216	129	9713	11162	17823	16293	1.27e-163	586
utg000052l	NZ_ANJE01000093.1	Pseudomonas syringae pv. actinidiae ICMP 18804 Contig093	87.146	459	24	21	49	483	27817	27370	3.68e-134	488
utg000052l	NZ_ANJE01000093.1	Pseudomonas syringae pv. actinidiae ICMP 18804 Contig093	92.571	175	10	2	308	479	27771	27597	6.81e-62	248
utg000052l	NZ_ANJE01000093.1	Pseudomonas syringae pv. actinidiae ICMP 18804 Contig093	77.184	206	26	18	6457	6646	21139	20939	2.02e-17	100
utg000052l	NZ_LJFM01000046.1	Pseudomonas syringae pv. actinidifoliorum strain CFBP8043 PsaCFBP8043046	77.699	7641	1303	320	17494	24892	17957	25438	0	4300
utg000052l	NZ_LJFM01000046.1	Pseudomonas syringae pv. actinidifoliorum strain CFBP8043 PsaCFBP8043046	75.449	5735	1013	308	539	5992	564	6184	0	2425
utg000052l	NZ_LJFM01000046.1	Pseudomonas syringae pv. actinidifoliorum strain CFBP8043 PsaCFBP8043046	79.144	2968	459	119	13503	16376	12542	15443	0	1905
utg000052l	NZ_LJFM01000046.1	Pseudomonas syringae pv. actinidifoliorum strain CFBP8043 PsaCFBP8043046	82.134	806	117	25	16450	17242	16161	16952	0	665
utg000052l	NZ_LJFM01000046.1	Pseudomonas syringae pv. actinidifoliorum strain CFBP8043 PsaCFBP8043046	75.016	1569	217	131	9713	11153	9985	11506	5.95e-157	564
utg000052l	NZ_LJFM01000046.1	Pseudomonas syringae pv. actinidifoliorum strain CFBP8043 PsaCFBP8043046	87.302	441	24	20	67	483	5	437	2.87e-130	475
utg000052l	NZ_LJFM01000046.1	Pseudomonas syringae pv. actinidifoliorum strain CFBP8043 PsaCFBP8043046	92.571	175	10	2	308	479	36	210	6.81e-62	248
utg000052l	NZ_LJFM01000046.1	Pseudomonas syringae pv. actinidifoliorum strain CFBP8043 PsaCFBP8043046	77.184	206	26	18	6457	6646	6668	6868	2.02e-17	100
utg000052l	NZ_LJJL01000057.1	Pseudomonas syringae pv. actinidifoliorum strain CFBP8160 PsaCFBP8160057	77.695	7644	1304	320	17494	24895	8194	710	0	4300
utg000052l	NZ_LJJL01000057.1	Pseudomonas syringae pv. actinidifoliorum strain CFBP8160 PsaCFBP8160057	75.523	5736	1007	309	539	5992	25587	19967	0	2447
utg000052l	NZ_LJJL01000057.1	Pseudomonas syringae pv. actinidifoliorum strain CFBP8160 PsaCFBP8160057	79.165	2947	454	119	13525	16376	13589	10708	0	1893
utg000052l	NZ_LJJL01000057.1	Pseudomonas syringae pv. actinidifoliorum strain CFBP8160 PsaCFBP8160057	82.134	806	117	25	16450	17242	9990	9199	0	665
utg000052l	NZ_LJJL01000057.1	Pseudomonas syringae pv. actinidifoliorum strain CFBP8160 PsaCFBP8160057	75.016	1569	217	130	9713	11153	16166	14645	5.95e-157	564
utg000052l	NZ_LJJL01000057.1	Pseudomonas syringae pv. actinidifoliorum strain CFBP8160 PsaCFBP8160057	89.571	326	16	10	176	483	26039	25714	6.39e-107	398
utg000052l	NZ_LJJL01000057.1	Pseudomonas syringae pv. actinidifoliorum strain CFBP8160 PsaCFBP8160057	90	100	6	3	383	479	26039	25941	3.33e-25	126
utg000052l	NZ_LJJL01000057.1	Pseudomonas syringae pv. actinidifoliorum strain CFBP8160 PsaCFBP8160057	77.184	206	26	18	6457	6646	19483	19283	2.02e-17	100
utg000052l	NZ_JH600584.1	Pseudomonas syringae pv. theae NCPPB 2598 scf_12387_691	77.634	7641	1308	319	17494	24892	18081	25562	0	4272
utg000052l	NZ_JH600584.1	Pseudomonas syringae pv. theae NCPPB 2598 scf_12387_691	79.191	2965	463	113	13503	16376	12666	15567	0	1916
utg000052l	NZ_JH600584.1	Pseudomonas syringae pv. theae NCPPB 2598 scf_12387_691	75.947	3247	577	159	491	3593	362	3548	0	1482
utg000052l	NZ_JH600584.1	Pseudomonas syringae pv. theae NCPPB 2598 scf_12387_691	81.169	924	124	42	25138	26026	25657	26565	0	697
utg000052l	NZ_JH600584.1	Pseudomonas syringae pv. theae NCPPB 2598 scf_12387_691	81.595	815	123	25	16441	17242	16276	17076	0	649
utg000052l	NZ_JH600584.1	Pseudomonas syringae pv. theae NCPPB 2598 scf_12387_691	75.208	1565	214	129	9713	11149	10083	11601	5.91e-162	580
utg000052l	NZ_JH600584.1	Pseudomonas syringae pv. theae NCPPB 2598 scf_12387_691	84.49	490	48	24	29240	29713	35258	35735	2.89e-125	459
utg000052l	NZ_JH600584.1	Pseudomonas syringae pv. theae NCPPB 2598 scf_12387_691	83.644	483	50	24	34741	35208	35271	35739	8.15e-116	427
utg000052l	NZ_JH600584.1	Pseudomonas syringae pv. theae NCPPB 2598 scf_12387_691	91.459	281	13	7	214	483	5	285	2.99e-100	375
utg000052l	NZ_JH600584.1	Pseudomonas syringae pv. theae NCPPB 2598 scf_12387_691	84.699	366	39	14	28213	28567	32073	32432	1.81e-92	350
utg000052l	NZ_JH600584.1	Pseudomonas syringae pv. theae NCPPB 2598 scf_12387_691	88.559	236	21	6	34444	34673	34321	34556	6.71e-72	281
utg000052l	NZ_JH600584.1	Pseudomonas syringae pv. theae NCPPB 2598 scf_12387_691	78.178	472	61	30	33703	34157	32068	32514	2.43e-66	263
utg000052l	NZ_JH600584.1	Pseudomonas syringae pv. theae NCPPB 2598 scf_12387_691	81.905	315	39	17	32751	33052	29892	30201	1.89e-62	250
utg000052l	NZ_JH600584.1	Pseudomonas syringae pv. theae NCPPB 2598 scf_12387_691	83.704	270	33	8	28268	28528	32624	32891	8.81e-61	244
utg000052l	NZ_JH600584.1	Pseudomonas syringae pv. theae NCPPB 2598 scf_12387_691	88.442	199	21	2	28711	28908	33834	34031	4.1e-59	239
utg000052l	NZ_JH600584.1	Pseudomonas syringae pv. theae NCPPB 2598 scf_12387_691	86.829	205	21	4	34212	34411	33834	34037	1.15e-54	224
utg000052l	NZ_JH600584.1	Pseudomonas syringae pv. theae NCPPB 2598 scf_12387_691	85.514	214	29	2	28696	28908	33605	33817	4.13e-54	222
utg000052l	NZ_JH600584.1	Pseudomonas syringae pv. theae NCPPB 2598 scf_12387_691	84.932	219	29	3	34197	34411	33605	33823	5.34e-53	219
utg000052l	NZ_JH600584.1	Pseudomonas syringae pv. theae NCPPB 2598 scf_12387_691	82.186	247	26	14	32974	33208	30215	30455	2.5e-46	196
utg000052l	NZ_JH600584.1	Pseudomonas syringae pv. theae NCPPB 2598 scf_12387_691	82.243	214	25	13	16450	16654	66370	66161	4.21e-39	172
utg000052l	NZ_JH600584.1	Pseudomonas syringae pv. theae NCPPB 2598 scf_12387_691	77.698	278	36	17	33760	34025	32628	32891	2.55e-31	147
utg000052l	NZ_JH600584.1	Pseudomonas syringae pv. theae NCPPB 2598 scf_12387_691	79.245	212	27	11	27987	28189	31571	31774	7.15e-27	132
utg000052l	NZ_JH600584.1	Pseudomonas syringae pv. theae NCPPB 2598 scf_12387_691	77.184	206	26	18	6457	6646	6766	6966	2.02e-17	100
utg000052l	gi|913049484|dbj|BBWG01000039.1|	Pseudomonas syringae pv. actinidiae DNA, contig Contig_039, strain: MAFF 212056	77.576	7617	1304	324	17494	24866	11190	3734	0	4231
utg000052l	gi|913049484|dbj|BBWG01000039.1|	Pseudomonas syringae pv. actinidiae DNA, contig Contig_039, strain: MAFF 212056	75.578	5794	1000	323	491	5992	28630	22960	0	2477
utg000052l	gi|913049484|dbj|BBWG01000039.1|	Pseudomonas syringae pv. actinidiae DNA, contig Contig_039, strain: MAFF 212056	79.219	2945	456	114	13525	16376	16582	13701	0	1905
utg000052l	gi|913049484|dbj|BBWG01000039.1|	Pseudomonas syringae pv. actinidiae DNA, contig Contig_039, strain: MAFF 212056	81.719	919	122	39	25141	26026	3611	2706	0	725
utg000052l	gi|913049484|dbj|BBWG01000039.1|	Pseudomonas syringae pv. actinidiae DNA, contig Contig_039, strain: MAFF 212056	81.638	806	120	26	16450	17242	12985	12195	0	643
utg000052l	gi|913049484|dbj|BBWG01000039.1|	Pseudomonas syringae pv. actinidiae DNA, contig Contig_039, strain: MAFF 212056	77.608	1112	169	59	26677	27737	1086	4	4.54e-168	601
utg000052l	gi|913049484|dbj|BBWG01000039.1|	Pseudomonas syringae pv. actinidiae DNA, contig Contig_039, strain: MAFF 212056	75.08	1565	216	128	9713	11149	19159	17641	1.28e-158	569
utg000052l	gi|913049484|dbj|BBWG01000039.1|	Pseudomonas syringae pv. actinidiae DNA, contig Contig_039, strain: MAFF 212056	90	280	18	6	214	483	28985	28706	1.4e-93	353
utg000052l	gi|913049484|dbj|BBWG01000039.1|	Pseudomonas syringae pv. actinidiae DNA, contig Contig_039, strain: MAFF 212056	77.184	206	26	18	6457	6646	22476	22276	2.02e-17	100
utg000052l	NZ_MTYK01000156.1	Pseudomonas syringae pv. actinidiae strain C66 BV339_156	77.723	7254	1231	306	17844	24866	8403	1304	0	4087
utg000052l	NZ_MTYK01000156.1	Pseudomonas syringae pv. actinidiae strain C66 BV339_156	83.095	769	105	22	25141	25891	1181	420	0	676
utg000052l	NZ_MTHO01000137.1	Pseudomonas syringae pv. actinidiae strain C15 BV325_137	77.741	7242	1227	306	17844	24854	93	7180	0	4087
utg000052l	NZ_MTHO01000137.1	Pseudomonas syringae pv. actinidiae strain C15 BV325_137	83.031	772	106	23	25138	25891	7312	8076	0	676
utg000052l	NZ_AFTG01000240.1	Pseudomonas syringae pv. actinidiae str. CRAFRU8.43 contig437	77.741	7242	1227	306	17844	24854	89	7176	0	4087
utg000052l	NZ_AFTG01000240.1	Pseudomonas syringae pv. actinidiae str. CRAFRU8.43 contig437	83.031	772	106	23	25138	25891	7308	8072	0	676
utg000052l	>gi|519290339|gb|AOKL01002076.1|	Pseudomonas syringae pv. actinidiae ICMP 19079 scaffold157	77.939	6736	1141	273	17844	24376	6739	146	0	3888
utg000052l	NZ_AOJR01000502.1	Pseudomonas syringae pv. actinidiae ICMP 19073 scaffold181	77.653	6341	1076	270	18731	24866	10778	4574	0	3544
utg000052l	NZ_AOJR01000502.1	Pseudomonas syringae pv. actinidiae ICMP 19073 scaffold181	79.654	1966	266	94	26677	28553	1926	6	0	1291
utg000052l	NZ_AOJR01000502.1	Pseudomonas syringae pv. actinidiae ICMP 19073 scaffold181	80.415	1348	163	75	32777	34055	1316	1	0	933
utg000052l	NZ_AOJR01000502.1	Pseudomonas syringae pv. actinidiae ICMP 19073 scaffold181	81.828	919	121	39	25141	26026	4451	3546	0	730
utg000052l	>gi|519268883|gb|AOKF01003059.1|	Pseudomonas syringae pv. actinidiae ICMP 19096 scaffold32	77.09	5539	976	235	17494	22850	5428	1	0	2928
utg000052l	>gi|519268883|gb|AOKF01003059.1|	Pseudomonas syringae pv. actinidiae ICMP 19096 scaffold32	82.382	806	115	25	16450	17242	7224	6433	0	676
utg000052l	scf_7565_77.1_contig_1	[Organism=Pseudomonas syringae][strain=SZB0065]	75.854	5740	981	312	539	5992	446	6066	0	2547
utg000052l	scf_7565_77.1_contig_1	[Organism=Pseudomonas syringae][strain=SZB0065]	79.904	2911	435	109	13525	16346	12111	14960	0	1997
utg000052l	scf_7565_77.1_contig_1	[Organism=Pseudomonas syringae][strain=SZB0065]	81.963	815	120	25	16441	17242	15701	16501	0	665
utg000052l	scf_7565_77.1_contig_1	[Organism=Pseudomonas syringae][strain=SZB0065]	75.08	1569	216	130	9713	11153	9867	11388	1.28e-158	569
utg000052l	scf_7565_77.1_contig_1	[Organism=Pseudomonas syringae][strain=SZB0065]	89.688	320	14	10	184	484	1	320	1.07e-104	390
utg000052l	scf_7565_77.1_contig_1	[Organism=Pseudomonas syringae][strain=SZB0065]	91.304	92	5	2	391	479	1	92	4.3e-24	122
utg000052l	scf_7565_77.1_contig_1	[Organism=Pseudomonas syringae][strain=SZB0065]	77.67	206	25	18	6457	6646	6550	6750	4.34e-19	106
utg000052l	NZ_MSDS01000051.1	Pseudomonas syringae pv. tomato strain PT23 NODE_51_length_20619_cov_52.6112	75.806	5741	982	313	539	5992	229	5849	0	2531
utg000052l	NZ_MSDS01000051.1	Pseudomonas syringae pv. tomato strain PT23 NODE_51_length_20619_cov_52.6112	79.773	2912	437	111	13525	16346	11911	14760	0	1975
utg000052l	NZ_MSDS01000051.1	Pseudomonas syringae pv. tomato strain PT23 NODE_51_length_20619_cov_52.6112	82.294	802	115	25	16454	17242	15514	16301	0	669
utg000052l	NZ_MSDS01000051.1	Pseudomonas syringae pv. tomato strain PT23 NODE_51_length_20619_cov_52.6112	75.143	1569	215	130	9713	11153	9651	11172	2.75e-160	575
utg000052l	NZ_MSDS01000051.1	Pseudomonas syringae pv. tomato strain PT23 NODE_51_length_20619_cov_52.6112	94.175	103	3	2	385	484	1	103	1.53e-33	154
utg000052l	NZ_MSDS01000051.1	Pseudomonas syringae pv. tomato strain PT23 NODE_51_length_20619_cov_52.6112	77.67	206	25	18	6457	6646	6334	6534	4.34e-19	106
utg000052l	NZ_ADGA01000005.1	Pseudomonas syringae pv. tomato NCPPB 1108 contig_5	75.806	5741	982	313	539	5992	370	5990	0	2531
utg000052l	NZ_ADGA01000005.1	Pseudomonas syringae pv. tomato NCPPB 1108 contig_5	79.773	2912	437	111	13525	16346	12052	14901	0	1975
utg000052l	NZ_ADGA01000005.1	Pseudomonas syringae pv. tomato NCPPB 1108 contig_5	82.294	802	115	25	16454	17242	15655	16442	0	669
utg000052l	NZ_ADGA01000005.1	Pseudomonas syringae pv. tomato NCPPB 1108 contig_5	75.143	1569	215	130	9713	11153	9792	11313	2.75e-160	575
utg000052l	NZ_ADGA01000005.1	Pseudomonas syringae pv. tomato NCPPB 1108 contig_5	91.803	244	12	5	249	484	1	244	1.83e-87	333
utg000052l	NZ_ADGA01000005.1	Pseudomonas syringae pv. tomato NCPPB 1108 contig_5	77.67	206	25	18	6457	6646	6475	6675	4.34e-19	106
utg000052l	NZ_ABSM01000057.1	Pseudomonas syringae pv. tomato T1 ptot1_ctg00079	75.806	5741	982	313	539	5992	353	5973	0	2531
utg000052l	NZ_ABSM01000057.1	Pseudomonas syringae pv. tomato T1 ptot1_ctg00079	79.808	2912	436	111	13525	16346	12035	14884	0	1980
utg000052l	NZ_ABSM01000057.1	Pseudomonas syringae pv. tomato T1 ptot1_ctg00079	82.294	802	115	25	16454	17242	15638	16425	0	669
utg000052l	NZ_ABSM01000057.1	Pseudomonas syringae pv. tomato T1 ptot1_ctg00079	75.143	1569	215	130	9713	11153	9775	11296	2.75e-160	575
utg000052l	NZ_ABSM01000057.1	Pseudomonas syringae pv. tomato T1 ptot1_ctg00079	93.392	227	9	4	264	484	1	227	6.57e-87	331
utg000052l	NZ_ABSM01000057.1	Pseudomonas syringae pv. tomato T1 ptot1_ctg00079	77.67	206	25	18	6457	6646	6458	6658	4.34e-19	106
utg000052l	scf_7399_62.1_contig_3	[Organism=Pseudomonas syringae][strain=PapBS252]	75.78	5739	987	310	539	5992	16937	11317	0	2525
utg000052l	scf_7399_62.1_contig_3	[Organism=Pseudomonas syringae][strain=PapBS252]	79.677	2913	438	112	13525	16346	5258	2409	0	1958
utg000052l	scf_7399_62.1_contig_3	[Organism=Pseudomonas syringae][strain=PapBS252]	82.051	819	119	27	16450	17254	1659	855	0	673
utg000052l	scf_7399_62.1_contig_3	[Organism=Pseudomonas syringae][strain=PapBS252]	74.952	1569	218	129	9713	11153	7516	5995	2.77e-155	558
utg000052l	scf_7399_62.1_contig_3	[Organism=Pseudomonas syringae][strain=PapBS252]	91.489	282	13	7	214	484	17344	17063	8.32e-101	377
utg000052l	scf_7399_62.1_contig_3	[Organism=Pseudomonas syringae][strain=PapBS252]	77.184	206	26	18	6457	6646	10833	10633	2.02e-17	100
utg000052l	NZ_FNPP01000033.1	Pseudomonas syringae strain BS2900	75.78	5739	987	310	539	5992	16815	11195	0	2525
utg000052l	NZ_FNPP01000033.1	Pseudomonas syringae strain BS2900	79.808	2912	436	113	13525	16346	5146	2297	0	1980
utg000052l	NZ_FNPP01000033.1	Pseudomonas syringae strain BS2900	81.685	819	122	27	16450	17254	1547	743	0	656
utg000052l	NZ_FNPP01000033.1	Pseudomonas syringae strain BS2900	74.825	1569	220	129	9713	11153	7393	5872	5.99e-152	547
utg000052l	NZ_FNPP01000033.1	Pseudomonas syringae strain BS2900	89.72	321	14	10	183	484	17261	16941	2.97e-105	392
utg000052l	NZ_FNPP01000033.1	Pseudomonas syringae strain BS2900	91.398	93	5	2	390	479	17261	17169	1.2e-24	124
utg000052l	NZ_FNPP01000033.1	Pseudomonas syringae strain BS2900	77.184	206	26	18	6457	6646	10710	10510	2.02e-17	100
utg000052l	scf_1675_7726.1_contig_3	[Organism=Pseudomonas syringae]	75.788	5741	983	312	539	5992	9440	3820	0	2525
utg000052l	scf_1675_7726.1_contig_3	[Organism=Pseudomonas syringae]	94.737	76	3	1	410	484	9641	9566	2e-22	117
utg000052l	scf_1675_7726.1_contig_3	[Organism=Pseudomonas syringae]	77.67	206	25	18	6457	6646	3335	3135	4.34e-19	106
utg000052l	scf_32345_62.1_contig_1	[Organism=Pseudomonas syringae]	75.792	5742	981	312	539	5992	18193	12573	0	2525
utg000052l	scf_32345_62.1_contig_1	[Organism=Pseudomonas syringae]	79.78	2913	435	113	13525	16346	6527	3678	0	1975
utg000052l	scf_32345_62.1_contig_1	[Organism=Pseudomonas syringae]	82.01	806	118	25	16450	17242	2928	2137	0	660
utg000052l	scf_32345_62.1_contig_1	[Organism=Pseudomonas syringae]	75.398	1569	211	128	9713	11153	8771	7250	5.87e-167	597
utg000052l	scf_32345_62.1_contig_1	[Organism=Pseudomonas syringae]	92.49	253	11	5	240	484	18571	18319	3.9e-94	355
utg000052l	scf_32345_62.1_contig_1	[Organism=Pseudomonas syringae]	77.67	206	25	18	6457	6646	12088	11888	4.34e-19	106
utg000052l	scf_7537_473.1_contig_25	[Organism=Pseudomonas syringae][strain=SZ013]	75.792	5742	981	312	539	5992	19333	13713	0	2525
utg000052l	scf_7537_473.1_contig_25	[Organism=Pseudomonas syringae][strain=SZ013]	79.712	2913	437	113	13525	16346	7667	4818	0	1964
utg000052l	scf_7537_473.1_contig_25	[Organism=Pseudomonas syringae][strain=SZ013]	82.01	806	118	25	16450	17242	4068	3277	0	660
utg000052l	scf_7537_473.1_contig_25	[Organism=Pseudomonas syringae][strain=SZ013]	75.398	1569	211	128	9713	11153	9911	8390	5.87e-167	597
utg000052l	scf_7537_473.1_contig_25	[Organism=Pseudomonas syringae][strain=SZ013]	91.304	276	13	7	220	484	19734	19459	1.8e-97	366
utg000052l	scf_7537_473.1_contig_25	[Organism=Pseudomonas syringae][strain=SZ013]	77.67	206	25	18	6457	6646	13228	13028	4.34e-19	106
utg000052l	NZ_LJPR01000080.1	Pseudomonas syringae pv. apii strain ICMP2814 PapICMP2814_Contig_94	75.784	5740	985	311	539	5992	16951	11331	0	2525
utg000052l	NZ_LJPR01000080.1	Pseudomonas syringae pv. apii strain ICMP2814 PapICMP2814_Contig_94	79.67	2912	440	112	13525	16346	5269	2420	0	1958
utg000052l	NZ_LJPR01000080.1	Pseudomonas syringae pv. apii strain ICMP2814 PapICMP2814_Contig_94	81.953	809	117	27	16460	17254	1637	844	0	658
utg000052l	NZ_LJPR01000080.1	Pseudomonas syringae pv. apii strain ICMP2814 PapICMP2814_Contig_94	75.112	1567	219	124	9713	11153	7529	6008	2.75e-160	575
utg000052l	NZ_LJPR01000080.1	Pseudomonas syringae pv. apii strain ICMP2814 PapICMP2814_Contig_94	91.87	246	12	5	247	484	17322	17077	1.41e-88	337
utg000052l	NZ_LJPR01000080.1	Pseudomonas syringae pv. apii strain ICMP2814 PapICMP2814_Contig_94	77.67	206	25	18	6457	6646	10846	10646	4.34e-19	106
utg000052l	NZ_LJPT01000035.1	Pseudomonas syringae pv. antirrhini strain ICMP4303 PatICMP4303_Contig_35	75.771	5741	984	313	539	5992	372	5992	0	2519
utg000052l	NZ_LJPT01000035.1	Pseudomonas syringae pv. antirrhini strain ICMP4303 PatICMP4303_Contig_35	79.636	2912	441	111	13525	16346	12053	14902	0	1953
utg000052l	NZ_LJPT01000035.1	Pseudomonas syringae pv. antirrhini strain ICMP4303 PatICMP4303_Contig_35	82.045	802	117	25	16454	17242	15679	16466	0	658
utg000052l	NZ_LJPT01000035.1	Pseudomonas syringae pv. antirrhini strain ICMP4303 PatICMP4303_Contig_35	75.255	1568	215	129	9713	11153	9794	11315	1.27e-163	586
utg000052l	NZ_LJPT01000035.1	Pseudomonas syringae pv. antirrhini strain ICMP4303 PatICMP4303_Contig_35	91.87	246	12	5	247	484	1	246	1.41e-88	337
utg000052l	NZ_LJPT01000035.1	Pseudomonas syringae pv. antirrhini strain ICMP4303 PatICMP4303_Contig_35	77.67	206	25	18	6457	6646	6477	6677	4.34e-19	106
utg000052l	scf_32359_908.1_contig_1	[Organism=Pseudomonas syringae]	75.762	5743	981	313	539	5992	382	6002	0	2514
utg000052l	scf_32359_908.1_contig_1	[Organism=Pseudomonas syringae]	79.822	2914	432	115	13525	16346	12049	14898	0	1980
utg000052l	scf_32359_908.1_contig_1	[Organism=Pseudomonas syringae]	82.045	802	117	25	16454	17242	15675	16462	0	658
utg000052l	scf_32359_908.1_contig_1	[Organism=Pseudomonas syringae]	75.398	1569	211	128	9713	11153	9804	11325	5.87e-167	597
utg000052l	scf_32359_908.1_contig_1	[Organism=Pseudomonas syringae]	92.49	253	11	5	240	484	4	256	3.9e-94	355
utg000052l	scf_32359_908.1_contig_1	[Organism=Pseudomonas syringae]	77.67	206	25	18	6457	6646	6487	6687	4.34e-19	106
utg000052l	scf_22322_1424.1_contig_1	[Organism=Pseudomonas syringae]	75.762	5743	981	313	539	5992	9427	3807	0	2514
utg000052l	scf_22322_1424.1_contig_1	[Organism=Pseudomonas syringae]	94.872	78	3	1	408	484	9630	9553	1.55e-23	121
utg000052l	scf_22322_1424.1_contig_1	[Organism=Pseudomonas syringae]	77.67	206	25	18	6457	6646	3322	3122	4.34e-19	106
utg000052l	scf_22432_668.1_contig_1	[Organism=Pseudomonas syringae]	75.745	5739	989	309	539	5992	208	5828	0	2514
utg000052l	scf_22432_668.1_contig_1	[Organism=Pseudomonas syringae]	79.636	2912	441	111	13525	16346	11890	14739	0	1953
utg000052l	scf_22432_668.1_contig_1	[Organism=Pseudomonas syringae]	82.045	802	117	25	16454	17242	15516	16303	0	658
utg000052l	scf_22432_668.1_contig_1	[Organism=Pseudomonas syringae]	75.255	1568	215	129	9713	11153	9631	11152	1.27e-163	586
utg000052l	scf_22432_668.1_contig_1	[Organism=Pseudomonas syringae]	95.122	82	3	1	404	484	1	82	9.25e-26	128
utg000052l	scf_22432_668.1_contig_1	[Organism=Pseudomonas syringae]	77.295	207	25	19	6457	6646	6313	6514	5.61e-18	102
utg000052l	scf_31984_53.1_contig_1	[Organism=Pseudomonas syringae]	75.736	5741	989	311	539	5992	378	6001	0	2512
utg000052l	scf_31984_53.1_contig_1	[Organism=Pseudomonas syringae]	79.67	2912	440	111	13525	16346	12063	14912	0	1958
utg000052l	scf_31984_53.1_contig_1	[Organism=Pseudomonas syringae]	82.17	802	117	25	16454	17242	15666	16454	0	665
utg000052l	scf_31984_53.1_contig_1	[Organism=Pseudomonas syringae]	75.383	1568	213	126	9713	11153	9803	11324	5.87e-167	597
utg000052l	scf_31984_53.1_contig_1	[Organism=Pseudomonas syringae]	92.46	252	11	5	241	484	1	252	1.4e-93	353
utg000052l	scf_31984_53.1_contig_1	[Organism=Pseudomonas syringae]	77.184	206	26	18	6457	6646	6486	6686	2.02e-17	100
utg000052l	scf_32630_123.1_contig_1	[Organism=Pseudomonas syringae]	75.727	5739	990	310	539	5992	204	5824	0	2508
utg000052l	scf_32630_123.1_contig_1	[Organism=Pseudomonas syringae]	80.172	1861	276	67	13525	15336	11871	13687	0	1306
utg000052l	scf_32630_123.1_contig_1	[Organism=Pseudomonas syringae]	74.936	1568	220	129	9713	11153	9626	11147	2.77e-155	558
utg000052l	scf_32630_123.1_contig_1	[Organism=Pseudomonas syringae]	94.872	78	3	1	408	484	1	78	1.55e-23	121
utg000052l	scf_32630_123.1_contig_1	[Organism=Pseudomonas syringae]	77.67	206	25	18	6457	6646	6309	6509	4.34e-19	106
utg000052l	scf_22447_74.1_contig_1	[Organism=Pseudomonas syringae]	75.732	5740	988	309	539	5992	384	6004	0	2508
utg000052l	scf_22447_74.1_contig_1	[Organism=Pseudomonas syringae]	75.335	1569	212	128	9713	11153	9806	11327	2.73e-165	592
utg000052l	scf_22447_74.1_contig_1	[Organism=Pseudomonas syringae]	92.885	253	10	5	240	484	6	258	8.38e-96	361
utg000052l	scf_22447_74.1_contig_1	[Organism=Pseudomonas syringae]	77.67	206	25	18	6457	6646	6489	6689	4.34e-19	106
utg000052l	scf_7485_123.1_contig_1	[Organism=Pseudomonas syringae][strain=PpeCFBP5143]	75.714	5740	989	308	539	5992	410	6030	0	2503
utg000052l	scf_7485_123.1_contig_1	[Organism=Pseudomonas syringae][strain=PpeCFBP5143]	79.711	2903	437	111	13525	16337	12093	14933	0	1958
utg000052l	scf_7485_123.1_contig_1	[Organism=Pseudomonas syringae][strain=PpeCFBP5143]	75.335	1565	210	131	9713	11148	9832	11349	9.82e-165	590
utg000052l	scf_7485_123.1_contig_1	[Organism=Pseudomonas syringae][strain=PpeCFBP5143]	91.135	282	14	7	214	484	3	284	3.87e-99	372
utg000052l	NZ_LIIJ01000112.1	Pseudomonas syringae pv. avii strain CFBP 3846 avii3846_contig_200	75.714	5740	989	309	539	5992	15535	9915	0	2503
utg000052l	NZ_LIIJ01000112.1	Pseudomonas syringae pv. avii strain CFBP 3846 avii3846_contig_200	79.705	2912	439	111	13525	16346	3852	1003	0	1964
utg000052l	NZ_LIIJ01000112.1	Pseudomonas syringae pv. avii strain CFBP 3846 avii3846_contig_200	75.272	1565	211	130	9713	11148	6113	4596	4.57e-163	584
utg000052l	NZ_LIIJ01000112.1	Pseudomonas syringae pv. avii strain CFBP 3846 avii3846_contig_200	88.262	443	20	20	66	484	16095	15661	4.73e-138	501
utg000052l	NZ_LIIJ01000112.1	Pseudomonas syringae pv. avii strain CFBP 3846 avii3846_contig_200	93.714	175	8	2	308	479	16063	15889	3.14e-65	259
utg000052l	NZ_LIIJ01000112.1	Pseudomonas syringae pv. avii strain CFBP 3846 avii3846_contig_200	77.184	206	26	18	6457	6646	9430	9230	2.02e-17	100
utg000052l	NZ_LKGU01000032.1	Pseudomonas syringae ICMP 11292 scaffold38	75.71	5739	991	309	539	5992	19273	13653	0	2503
utg000052l	NZ_LKGU01000032.1	Pseudomonas syringae ICMP 11292 scaffold38	79.518	2944	449	113	13525	16376	7589	4708	0	1954
utg000052l	NZ_LKGU01000032.1	Pseudomonas syringae ICMP 11292 scaffold38	82.058	797	114	27	16460	17242	3980	3199	0	652
utg000052l	NZ_LKGU01000032.1	Pseudomonas syringae ICMP 11292 scaffold38	75.462	1569	210	127	9713	11153	9851	8330	1.26e-168	603
utg000052l	NZ_LKGU01000032.1	Pseudomonas syringae ICMP 11292 scaffold38	88.972	399	16	17	110	484	19793	19399	4.8e-128	468
utg000052l	NZ_LKGU01000032.1	Pseudomonas syringae ICMP 11292 scaffold38	91.532	248	13	5	240	479	19874	19627	5.08e-88	335
utg000052l	NZ_LKGU01000032.1	Pseudomonas syringae ICMP 11292 scaffold38	77.67	206	25	18	6457	6646	13168	12968	4.34e-19	106
utg000052l	NC_004578.1	[Pseudomonas syringae] pv. tomato str. DC3000 chromosome, complete genome	75.701	5741	991	311	539	5992	6213512	6207889	0	2501
utg000052l	NC_004578.1	[Pseudomonas syringae] pv. tomato str. DC3000 chromosome, complete genome	79.636	2912	441	111	13525	16346	6201827	6198978	0	1953
utg000052l	NC_004578.1	[Pseudomonas syringae] pv. tomato str. DC3000 chromosome, complete genome	75.08	1569	216	130	9713	11153	6204087	6202566	1.28e-158	569
utg000052l	NC_004578.1	[Pseudomonas syringae] pv. tomato str. DC3000 chromosome, complete genome	86.471	510	30	25	2	484	6214135	6213638	1.01e-144	523
utg000052l	NC_004578.1	[Pseudomonas syringae] pv. tomato str. DC3000 chromosome, complete genome	81.03	369	48	19	29356	29713	3929507	3929150	1.12e-69	274
utg000052l	NC_004578.1	[Pseudomonas syringae] pv. tomato str. DC3000 chromosome, complete genome	81.006	358	53	15	16450	16798	6198227	6197876	1.45e-68	270
utg000052l	NC_004578.1	[Pseudomonas syringae] pv. tomato str. DC3000 chromosome, complete genome	93.296	179	8	3	305	479	671836	672014	8.74e-66	261
utg000052l	NC_004578.1	[Pseudomonas syringae] pv. tomato str. DC3000 chromosome, complete genome	93.296	179	8	3	305	479	832650	832828	8.74e-66	261
utg000052l	NC_004578.1	[Pseudomonas syringae] pv. tomato str. DC3000 chromosome, complete genome	93.296	179	8	3	305	479	1077187	1077365	8.74e-66	261
utg000052l	NC_004578.1	[Pseudomonas syringae] pv. tomato str. DC3000 chromosome, complete genome	92.737	179	9	3	305	479	3869573	3869395	4.07e-64	255
utg000052l	NC_004578.1	[Pseudomonas syringae] pv. tomato str. DC3000 chromosome, complete genome	92.737	179	9	3	305	479	6214044	6213866	4.07e-64	255
utg000052l	NC_004578.1	[Pseudomonas syringae] pv. tomato str. DC3000 chromosome, complete genome	78.61	374	49	27	34849	35208	3929502	3929146	5.34e-53	219
utg000052l	NC_004578.1	[Pseudomonas syringae] pv. tomato str. DC3000 chromosome, complete genome	81.776	214	27	12	16450	16654	6145044	6145254	5.45e-38	169
utg000052l	NC_004578.1	[Pseudomonas syringae] pv. tomato str. DC3000 chromosome, complete genome	77.67	206	25	18	6457	6646	6207404	6207204	4.34e-19	106
utg000052l	scf_32616_1700.1_contig_1	[Organism=Pseudomonas syringae]	75.697	5740	990	308	539	5992	161	5781	0	2497
utg000052l	scf_32616_1700.1_contig_1	[Organism=Pseudomonas syringae]	79.705	2912	439	111	13525	16346	11844	14693	0	1964
utg000052l	scf_32616_1700.1_contig_1	[Organism=Pseudomonas syringae]	81.92	802	119	25	16454	17242	15447	16235	0	654
utg000052l	scf_32616_1700.1_contig_1	[Organism=Pseudomonas syringae]	75.335	1565	210	131	9713	11148	9583	11100	9.82e-165	590
utg000052l	scf_32616_1700.1_contig_1	[Organism=Pseudomonas syringae]	77.184	206	26	18	6457	6646	6266	6466	2.02e-17	100
utg000052l	scf_7523_390.1_contig_7	[Organism=Pseudomonas syringae][strain=SZ003]	75.693	5739	992	310	539	5992	19408	13788	0	2497
utg000052l	scf_7523_390.1_contig_7	[Organism=Pseudomonas syringae][strain=SZ003]	79.808	2912	436	111	13525	16346	7741	4892	0	1980
utg000052l	scf_7523_390.1_contig_7	[Organism=Pseudomonas syringae][strain=SZ003]	81.886	806	119	25	16450	17242	4142	3351	0	654
utg000052l	scf_7523_390.1_contig_7	[Organism=Pseudomonas syringae][strain=SZ003]	74.936	1568	220	128	9713	11153	9986	8465	2.77e-155	558
utg000052l	scf_7523_390.1_contig_7	[Organism=Pseudomonas syringae][strain=SZ003]	90.032	311	14	9	191	484	19844	19534	1.38e-103	387
utg000052l	scf_7523_390.1_contig_7	[Organism=Pseudomonas syringae][strain=SZ003]	92.771	83	5	1	398	479	19844	19762	5.57e-23	119
utg000052l	scf_7523_390.1_contig_7	[Organism=Pseudomonas syringae][strain=SZ003]	77.67	206	25	18	6457	6646	13303	13103	4.34e-19	106
utg000052l	scf_22489_3597.1_contig_7	[Organism=Pseudomonas syringae]	75.679	5740	991	311	539	5992	6556	936	0	2492
utg000052l	scf_22489_3597.1_contig_7	[Organism=Pseudomonas syringae]	94.737	76	3	1	410	484	6757	6682	2e-22	117
utg000052l	scf_22489_3597.1_contig_7	[Organism=Pseudomonas syringae]	77.184	206	26	18	6457	6646	451	251	2.02e-17	100
utg000052l	scf_31886_305.1_contig_1	[Organism=Pseudomonas syringae]	75.684	5741	989	312	539	5992	16295	10675	0	2492
utg000052l	scf_31886_305.1_contig_1	[Organism=Pseudomonas syringae]	79.842	2912	435	111	13525	16346	4611	1762	0	1986
utg000052l	scf_31886_305.1_contig_1	[Organism=Pseudomonas syringae]	82.077	809	116	27	16460	17254	1002	209	0	664
utg000052l	scf_31886_305.1_contig_1	[Organism=Pseudomonas syringae]	75.207	1569	214	129	9713	11153	6873	5352	5.91e-162	580
utg000052l	scf_31886_305.1_contig_1	[Organism=Pseudomonas syringae]	77.67	206	25	18	6457	6646	10190	9990	4.34e-19	106
utg000052l	scf_7256_21.1_contig_1	[Organism=Pseudomonas syringae][strain=CMO0041]	75.675	5739	993	307	539	5992	406	6026	0	2492
utg000052l	scf_7256_21.1_contig_1	[Organism=Pseudomonas syringae][strain=CMO0041]	79.705	2912	439	112	13525	16346	12088	14937	0	1964
utg000052l	scf_7256_21.1_contig_1	[Organism=Pseudomonas syringae][strain=CMO0041]	82.045	802	117	25	16454	17242	15714	16501	0	658
utg000052l	scf_7256_21.1_contig_1	[Organism=Pseudomonas syringae][strain=CMO0041]	75.112	1567	219	125	9713	11153	9828	11349	2.75e-160	575
utg000052l	scf_7256_21.1_contig_1	[Organism=Pseudomonas syringae][strain=CMO0041]	91.429	280	13	7	216	484	1	280	1.08e-99	374
utg000052l	scf_7256_21.1_contig_1	[Organism=Pseudomonas syringae][strain=CMO0041]	77.67	206	25	18	6457	6646	6511	6711	4.34e-19	106
utg000052l	scf_22362_116.1_contig_1	[Organism=Pseudomonas syringae]	75.688	5742	987	310	539	5992	204	5824	0	2492
utg000052l	scf_22362_116.1_contig_1	[Organism=Pseudomonas syringae]	79.67	2912	440	111	13525	16346	11870	14719	0	1958
utg000052l	scf_22362_116.1_contig_1	[Organism=Pseudomonas syringae]	81.985	816	118	27	16441	17242	15461	16261	0	665
utg000052l	scf_22362_116.1_contig_1	[Organism=Pseudomonas syringae]	75.255	1568	215	127	9713	11153	9626	11147	1.27e-163	586
utg000052l	scf_22362_116.1_contig_1	[Organism=Pseudomonas syringae]	94.872	78	3	1	408	484	1	78	1.55e-23	121
utg000052l	scf_22362_116.1_contig_1	[Organism=Pseudomonas syringae]	77.67	206	25	18	6457	6646	6309	6509	4.34e-19	106
utg000052l	NZ_LJQY01000423.1	Pseudomonas syringae pv. philadelphi strain ICMP8903 PpdICMP8903_Contig_255	75.675	5739	993	307	539	5992	19037	13417	0	2492
utg000052l	NZ_LJQY01000423.1	Pseudomonas syringae pv. philadelphi strain ICMP8903 PpdICMP8903_Contig_255	79.945	2912	432	111	13525	16346	7367	4518	0	2002
utg000052l	NZ_LJQY01000423.1	Pseudomonas syringae pv. philadelphi strain ICMP8903 PpdICMP8903_Contig_255	82.147	801	117	24	16450	17237	3768	2981	0	664
utg000052l	NZ_LJQY01000423.1	Pseudomonas syringae pv. philadelphi strain ICMP8903 PpdICMP8903_Contig_255	75.064	1568	218	128	9713	11153	9614	8093	1.28e-158	569
utg000052l	NZ_LJQY01000423.1	Pseudomonas syringae pv. philadelphi strain ICMP8903 PpdICMP8903_Contig_255	92.704	233	11	4	258	484	19395	19163	6.57e-87	331
utg000052l	NZ_LJQY01000423.1	Pseudomonas syringae pv. philadelphi strain ICMP8903 PpdICMP8903_Contig_255	77.67	206	25	18	6457	6646	12931	12731	4.34e-19	106
utg000052l	NZ_LJPU01000330.1	Pseudomonas syringae pv. berberidis strain ICMP4116 PbbICMP4116_Contig_71	75.675	5739	993	307	539	5992	371	5991	0	2492
utg000052l	NZ_LJPU01000330.1	Pseudomonas syringae pv. berberidis strain ICMP4116 PbbICMP4116_Contig_71	79.945	2912	432	111	13525	16346	12041	14890	0	2002
utg000052l	NZ_LJPU01000330.1	Pseudomonas syringae pv. berberidis strain ICMP4116 PbbICMP4116_Contig_71	81.975	810	120	24	16441	17237	15631	16427	0	664
utg000052l	NZ_LJPU01000330.1	Pseudomonas syringae pv. berberidis strain ICMP4116 PbbICMP4116_Contig_71	75.064	1568	218	129	9713	11153	9794	11315	1.28e-158	569
utg000052l	NZ_LJPU01000330.1	Pseudomonas syringae pv. berberidis strain ICMP4116 PbbICMP4116_Contig_71	91.837	245	12	5	248	484	1	245	5.08e-88	335
utg000052l	NZ_LJPU01000330.1	Pseudomonas syringae pv. berberidis strain ICMP4116 PbbICMP4116_Contig_71	77.67	206	25	18	6457	6646	6477	6677	4.34e-19	106
utg000052l	scf_22307_8455.1_contig_3	[Organism=Pseudomonas syringae]	75.662	5740	992	310	539	5992	8920	3300	0	2486
utg000052l	scf_22307_8455.1_contig_3	[Organism=Pseudomonas syringae]	92.49	253	11	5	240	484	9298	9046	3.9e-94	355
utg000052l	scf_22307_8455.1_contig_3	[Organism=Pseudomonas syringae]	77.184	206	26	18	6457	6646	2815	2615	2.02e-17	100
utg000052l	scf_32470_38.1_contig_1	[Organism=Pseudomonas syringae]	75.658	5739	994	311	539	5992	386	6006	0	2486
utg000052l	scf_32470_38.1_contig_1	[Organism=Pseudomonas syringae]	75.08	1569	216	130	9713	11153	9808	11329	1.28e-158	569
utg000052l	scf_32470_38.1_contig_1	[Organism=Pseudomonas syringae]	92.49	253	11	5	240	484	8	260	3.9e-94	355
utg000052l	scf_32470_38.1_contig_1	[Organism=Pseudomonas syringae]	77.67	206	25	18	6457	6646	6491	6691	4.34e-19	106
utg000052l	NZ_LGLG01000023.1	Pseudomonas syringae pv. maculicola strain H7608 PmaH7608_Scaffold405	75.67	5742	988	313	539	5992	16573	10953	0	2486
utg000052l	NZ_LGLG01000023.1	Pseudomonas syringae pv. maculicola strain H7608 PmaH7608_Scaffold405	79.842	2912	435	111	13525	16346	4892	2043	0	1986
utg000052l	NZ_LGLG01000023.1	Pseudomonas syringae pv. maculicola strain H7608 PmaH7608_Scaffold405	81.728	810	118	29	16460	17254	1283	489	0	649
utg000052l	NZ_LGLG01000023.1	Pseudomonas syringae pv. maculicola strain H7608 PmaH7608_Scaffold405	75.207	1569	214	129	9713	11153	7151	5630	5.91e-162	580
utg000052l	NZ_LGLG01000023.1	Pseudomonas syringae pv. maculicola strain H7608 PmaH7608_Scaffold405	77.67	206	25	18	6457	6646	10468	10268	4.34e-19	106
utg000052l	scf_7551_272.1_contig_35	[Organism=Pseudomonas syringae][strain=SZ014]	75.658	5739	994	310	539	5992	19257	13637	0	2486
utg000052l	scf_7551_272.1_contig_35	[Organism=Pseudomonas syringae][strain=SZ014]	79.904	2911	435	109	13525	16346	7590	4741	0	1997
utg000052l	scf_7551_272.1_contig_35	[Organism=Pseudomonas syringae][strain=SZ014]	82.286	796	114	25	16460	17242	3981	3200	0	664
utg000052l	scf_7551_272.1_contig_35	[Organism=Pseudomonas syringae][strain=SZ014]	74.936	1568	220	128	9713	11153	9835	8314	2.77e-155	558
utg000052l	scf_7551_272.1_contig_35	[Organism=Pseudomonas syringae][strain=SZ014]	91.367	278	13	7	218	484	19660	19383	1.39e-98	370
utg000052l	scf_7551_272.1_contig_35	[Organism=Pseudomonas syringae][strain=SZ014]	77.67	206	25	18	6457	6646	13152	12952	4.34e-19	106
utg000052l	scf_32498_589.1_contig_3	[Organism=Pseudomonas syringae]	75.662	5740	992	311	539	5992	12637	7017	0	2486
utg000052l	scf_32498_589.1_contig_3	[Organism=Pseudomonas syringae]	75.431	1567	214	125	9713	11153	3215	1694	1.26e-168	603
utg000052l	scf_32498_589.1_contig_3	[Organism=Pseudomonas syringae]	92.49	253	11	5	240	484	13015	12763	3.9e-94	355
utg000052l	scf_32498_589.1_contig_3	[Organism=Pseudomonas syringae]	77.67	206	25	18	6457	6646	6532	6332	4.34e-19	106
utg000052l	scf_22293_80.1_contig_1	[Organism=Pseudomonas syringae]	75.662	5740	992	311	539	5992	386	6006	0	2486
utg000052l	scf_22293_80.1_contig_1	[Organism=Pseudomonas syringae]	92.885	253	10	5	240	484	8	260	8.38e-96	361
utg000052l	NZ_MSBW01000230.1	Pseudomonas syringae pv. actinidiae strain MAFF 212134 Contig_230	75.591	5793	1002	320	491	5992	334	6005	0	2484
utg000052l	NZ_MSBW01000230.1	Pseudomonas syringae pv. actinidiae strain MAFF 212134 Contig_230	78.908	2968	465	119	13503	16376	12363	15263	0	1864
utg000052l	NZ_MSBW01000230.1	Pseudomonas syringae pv. actinidiae strain MAFF 212134 Contig_230	81.472	815	124	25	16441	17242	15970	16770	0	643
utg000052l	NZ_MSBW01000230.1	Pseudomonas syringae pv. actinidiae strain MAFF 212134 Contig_230	75.144	1565	215	129	9713	11149	9806	11324	2.75e-160	575
utg000052l	NZ_MSBW01000230.1	Pseudomonas syringae pv. actinidiae strain MAFF 212134 Contig_230	92.857	252	10	5	240	483	7	258	3.01e-95	359
utg000052l	NZ_MSBW01000230.1	Pseudomonas syringae pv. actinidiae strain MAFF 212134 Contig_230	77.184	206	26	18	6457	6646	6489	6689	2.02e-17	100
utg000052l	NZ_GL385104.1	Pseudomonas syringae pv. actinidiae str. M302091 Scaffold_33	75.591	5793	1002	320	491	5992	57908	52237	0	2484
utg000052l	NZ_GL385104.1	Pseudomonas syringae pv. actinidiae str. M302091 Scaffold_33	79.056	2946	459	116	13525	16376	45796	42915	0	1877
utg000052l	NZ_GL385104.1	Pseudomonas syringae pv. actinidiae str. M302091 Scaffold_33	81.514	806	122	25	16450	17242	42199	41408	3.46e-179	638
utg000052l	NZ_GL385104.1	Pseudomonas syringae pv. actinidiae str. M302091 Scaffold_33	75.144	1565	215	128	9713	11149	48376	46858	2.75e-160	575
utg000052l	NZ_GL385104.1	Pseudomonas syringae pv. actinidiae str. M302091 Scaffold_33	77.184	206	26	18	6457	6646	51753	51553	2.02e-17	100
utg000052l	NZ_AGNQ01000129.1	Pseudomonas syringae pv. actinidiae PA459 scf_12386_126_contig_1	75.591	5793	1002	320	491	5992	363	6034	0	2484
utg000052l	NZ_AGNQ01000129.1	Pseudomonas syringae pv. actinidiae PA459 scf_12386_126_contig_1	78.976	2968	464	118	13503	16376	12391	15292	0	1877
utg000052l	NZ_AGNQ01000129.1	Pseudomonas syringae pv. actinidiae PA459 scf_12386_126_contig_1	81.595	815	123	25	16441	17242	15999	16799	0	649
utg000052l	NZ_AGNQ01000129.1	Pseudomonas syringae pv. actinidiae PA459 scf_12386_126_contig_1	75.144	1565	215	129	9713	11149	9835	11353	2.75e-160	575
utg000052l	NZ_AGNQ01000129.1	Pseudomonas syringae pv. actinidiae PA459 scf_12386_126_contig_1	91.815	281	12	7	214	483	7	287	6.43e-102	381
utg000052l	NZ_AGNQ01000129.1	Pseudomonas syringae pv. actinidiae PA459 scf_12386_126_contig_1	77.184	206	26	18	6457	6646	6518	6718	2.02e-17	100
utg000052l	NZ_MTYK01000110.1	Pseudomonas syringae pv. actinidiae strain C66 BV339_110	75.574	5793	1003	320	491	5992	356	6027	0	2479
utg000052l	NZ_MTYK01000110.1	Pseudomonas syringae pv. actinidiae strain C66 BV339_110	78.908	2968	466	118	13503	16376	12385	15286	0	1866
utg000052l	NZ_MTYK01000110.1	Pseudomonas syringae pv. actinidiae strain C66 BV339_110	81.472	815	124	25	16441	17242	15993	16793	0	643
utg000052l	NZ_MTYK01000110.1	Pseudomonas syringae pv. actinidiae strain C66 BV339_110	75.144	1565	215	129	9713	11149	9828	11346	2.75e-160	575
utg000052l	NZ_MTYK01000110.1	Pseudomonas syringae pv. actinidiae strain C66 BV339_110	91.786	280	12	7	215	483	1	280	2.31e-101	379
utg000052l	NZ_MTYK01000110.1	Pseudomonas syringae pv. actinidiae strain C66 BV339_110	77.184	206	26	18	6457	6646	6511	6711	2.02e-17	100
utg000052l	NZ_MTHQ01000117.1	Pseudomonas syringae pv. actinidiae strain C17 BV327_117	75.574	5793	1003	320	491	5992	378	6049	0	2479
utg000052l	NZ_MTHQ01000117.1	Pseudomonas syringae pv. actinidiae strain C17 BV327_117	78.908	2968	466	118	13503	16376	12407	15308	0	1866
utg000052l	NZ_MTHQ01000117.1	Pseudomonas syringae pv. actinidiae strain C17 BV327_117	81.472	815	124	25	16441	17242	16015	16815	0	643
utg000052l	NZ_MTHQ01000117.1	Pseudomonas syringae pv. actinidiae strain C17 BV327_117	75.144	1565	215	129	9713	11149	9850	11368	2.75e-160	575
utg000052l	NZ_MTHQ01000117.1	Pseudomonas syringae pv. actinidiae strain C17 BV327_117	90.635	299	13	8	200	483	4	302	1.79e-102	383
utg000052l	NZ_MTHQ01000117.1	Pseudomonas syringae pv. actinidiae strain C17 BV327_117	92	75	5	1	406	479	1	75	1.56e-18	104
utg000052l	NZ_MTHQ01000117.1	Pseudomonas syringae pv. actinidiae strain C17 BV327_117	77.184	206	26	18	6457	6646	6533	6733	2.02e-17	100
utg000052l	NZ_MTHO01000108.1	Pseudomonas syringae pv. actinidiae strain C15 BV325_108	75.574	5793	1003	320	491	5992	378	6049	0	2479
utg000052l	NZ_MTHO01000108.1	Pseudomonas syringae pv. actinidiae strain C15 BV325_108	78.875	2968	467	118	13503	16376	12407	15308	0	1860
utg000052l	NZ_MTHO01000108.1	Pseudomonas syringae pv. actinidiae strain C15 BV325_108	81.472	815	124	25	16441	17242	16015	16815	0	643
utg000052l	NZ_MTHO01000108.1	Pseudomonas syringae pv. actinidiae strain C15 BV325_108	75.144	1565	215	129	9713	11149	9850	11368	2.75e-160	575
utg000052l	NZ_MTHO01000108.1	Pseudomonas syringae pv. actinidiae strain C15 BV325_108	90.635	299	13	8	200	483	4	302	1.79e-102	383
utg000052l	NZ_MTHO01000108.1	Pseudomonas syringae pv. actinidiae strain C15 BV325_108	92	75	5	1	406	479	1	75	1.56e-18	104
utg000052l	NZ_MTHO01000108.1	Pseudomonas syringae pv. actinidiae strain C15 BV325_108	77.184	206	26	18	6457	6646	6533	6733	2.02e-17	100
utg000052l	>gi|519290244|gb|AOKL01002084.1|	Pseudomonas syringae pv. actinidiae ICMP 19079 scaffold79	75.574	5793	1003	320	491	5992	8947	3276	0	2479
utg000052l	>gi|519290244|gb|AOKL01002084.1|	Pseudomonas syringae pv. actinidiae ICMP 19079 scaffold79	88.757	169	11	5	221	381	9236	9068	5.38e-48	202
utg000052l	>gi|519290244|gb|AOKL01002084.1|	Pseudomonas syringae pv. actinidiae ICMP 19079 scaffold79	77.184	206	26	18	6457	6646	2792	2592	2.02e-17	100
utg000052l	NZ_AOJR01000503.1	Pseudomonas syringae pv. actinidiae ICMP 19073 scaffold175	75.574	5793	1003	320	491	5992	11107	5436	0	2479
utg000052l	NZ_AOJR01000503.1	Pseudomonas syringae pv. actinidiae ICMP 19073 scaffold175	75.144	1565	215	128	9713	11149	1606	88	2.75e-160	575
utg000052l	NZ_AOJR01000503.1	Pseudomonas syringae pv. actinidiae ICMP 19073 scaffold175	96.429	84	2	1	401	483	11266	11183	1.54e-28	137
utg000052l	NZ_AOJR01000503.1	Pseudomonas syringae pv. actinidiae ICMP 19073 scaffold175	77.184	206	26	18	6457	6646	4951	4751	2.02e-17	100
utg000052l	NZ_AFTG01000251.1	Pseudomonas syringae pv. actinidiae str. CRAFRU8.43 contig224	75.574	5793	1003	320	491	5992	7462	1791	0	2479
utg000052l	NZ_AFTG01000251.1	Pseudomonas syringae pv. actinidiae str. CRAFRU8.43 contig224	77.184	206	26	18	6457	6646	1307	1107	2.02e-17	100
utg000052l	NZ_AVEI02000347.1	Pseudomonas syringae CC1544 contig347.1	75.627	5740	994	316	539	5992	26246	20626	0	2475
utg000052l	NZ_AVEI02000347.1	Pseudomonas syringae CC1544 contig347.1	82.571	809	112	27	16460	17254	10971	10178	0	686
utg000052l	NZ_AVEI02000347.1	Pseudomonas syringae CC1544 contig347.1	75.333	1577	216	129	9713	11162	16825	15295	5.87e-167	597
utg000052l	NZ_AVEI02000347.1	Pseudomonas syringae CC1544 contig347.1	87.205	508	27	24	2	483	26868	26373	7.75e-151	544
utg000052l	NZ_AVEI02000347.1	Pseudomonas syringae CC1544 contig347.1	93.296	179	8	3	305	479	26778	26600	8.74e-66	261
utg000052l	NZ_AVEI02000347.1	Pseudomonas syringae CC1544 contig347.1	77.67	206	25	18	6457	6646	20142	19942	4.34e-19	106
utg000052l	scf_22418_116.1_contig_1	[Organism=Pseudomonas syringae]	75.606	5739	997	308	539	5992	17973	12353	0	2470
utg000052l	scf_22418_116.1_contig_1	[Organism=Pseudomonas syringae]	79.602	2912	442	111	13525	16346	6289	3440	0	1947
utg000052l	scf_22418_116.1_contig_1	[Organism=Pseudomonas syringae]	82.005	778	115	23	16478	17242	2662	1897	3.46e-179	638
utg000052l	scf_22418_116.1_contig_1	[Organism=Pseudomonas syringae]	74.936	1568	220	128	9713	11153	8551	7030	2.77e-155	558
utg000052l	scf_22418_116.1_contig_1	[Organism=Pseudomonas syringae]	95	80	3	1	406	484	18178	18099	1.2e-24	124
utg000052l	scf_22418_116.1_contig_1	[Organism=Pseudomonas syringae]	77.67	206	25	18	6457	6646	11868	11668	4.34e-19	106
utg000052l	scf_27239_174.1_contig_1	[Organism=Pseudomonas syringae]	75.592	5740	996	313	539	5992	16273	10653	0	2464
utg000052l	scf_27239_174.1_contig_1	[Organism=Pseudomonas syringae]	79.684	2914	436	114	13525	16346	4589	1740	0	1958
utg000052l	scf_27239_174.1_contig_1	[Organism=Pseudomonas syringae]	81.829	820	118	29	16450	17254	990	187	0	660
utg000052l	scf_27239_174.1_contig_1	[Organism=Pseudomonas syringae]	75.143	1569	215	129	9713	11153	6851	5330	2.75e-160	575
utg000052l	scf_27239_174.1_contig_1	[Organism=Pseudomonas syringae]	95.122	82	3	1	404	484	16480	16399	9.25e-26	128
utg000052l	scf_27239_174.1_contig_1	[Organism=Pseudomonas syringae]	77.67	206	25	18	6457	6646	10168	9968	4.34e-19	106
utg000052l	NZ_AVED02000275.1	Pseudomonas syringae CC1630 contig275.1	75.588	5739	998	308	539	5992	19293	13673	0	2464
utg000052l	NZ_AVED02000275.1	Pseudomonas syringae CC1630 contig275.1	79.65	2914	437	115	13525	16346	7612	4763	0	1953
utg000052l	NZ_AVED02000275.1	Pseudomonas syringae CC1630 contig275.1	82.427	791	110	27	16478	17255	3985	3211	0	664
utg000052l	NZ_AVED02000275.1	Pseudomonas syringae CC1630 contig275.1	75.335	1569	212	128	9713	11153	9871	8350	2.73e-165	592
utg000052l	NZ_AVED02000275.1	Pseudomonas syringae CC1630 contig275.1	92.095	253	12	5	240	484	19671	19419	1.81e-92	350
utg000052l	NZ_AVED02000275.1	Pseudomonas syringae CC1630 contig275.1	77.67	206	25	18	6457	6646	13188	12988	4.34e-19	106
utg000052l	scf_7287_10.1_contig_1	[Organism=Pseudomonas syringae][strain=CSZ0223]	75.575	5740	997	312	539	5992	402	6022	0	2459
utg000052l	scf_7287_10.1_contig_1	[Organism=Pseudomonas syringae][strain=CSZ0223]	79.643	2913	439	113	13525	16346	12069	14918	0	1953
utg000052l	scf_7287_10.1_contig_1	[Organism=Pseudomonas syringae][strain=CSZ0223]	81.718	815	122	25	16441	17242	15660	16460	0	654
utg000052l	scf_7287_10.1_contig_1	[Organism=Pseudomonas syringae][strain=CSZ0223]	75.335	1569	212	128	9713	11153	9824	11345	2.73e-165	592
utg000052l	scf_7287_10.1_contig_1	[Organism=Pseudomonas syringae][strain=CSZ0223]	91.667	276	12	7	220	484	1	276	3.87e-99	372
utg000052l	scf_7287_10.1_contig_1	[Organism=Pseudomonas syringae][strain=CSZ0223]	77.67	206	25	18	6457	6646	6507	6707	4.34e-19	106
utg000052l	scf_7325_9.1_contig_1	[Organism=Pseudomonas syringae][strain=GAW0101]	75.575	5740	997	312	539	5992	19221	13601	0	2459
utg000052l	scf_7325_9.1_contig_1	[Organism=Pseudomonas syringae][strain=GAW0101]	79.643	2913	439	113	13525	16346	7554	4705	0	1953
utg000052l	scf_7325_9.1_contig_1	[Organism=Pseudomonas syringae][strain=GAW0101]	81.685	819	121	27	16450	17255	3954	3152	0	654
utg000052l	scf_7325_9.1_contig_1	[Organism=Pseudomonas syringae][strain=GAW0101]	75.335	1569	212	127	9713	11153	9799	8278	2.73e-165	592
utg000052l	scf_7325_9.1_contig_1	[Organism=Pseudomonas syringae][strain=GAW0101]	91.844	282	12	7	214	484	19628	19347	1.79e-102	383
utg000052l	scf_7325_9.1_contig_1	[Organism=Pseudomonas syringae][strain=GAW0101]	77.67	206	25	18	6457	6646	13116	12916	4.34e-19	106
utg000052l	NZ_LJRR01000402.1	Pseudomonas syringae pv. viburni strain ICMP3963 PviICMP3963_Contig_230	75.484	5739	1004	313	539	5992	394	6014	0	2431
utg000052l	NZ_LJRR01000402.1	Pseudomonas syringae pv. viburni strain ICMP3963 PviICMP3963_Contig_230	79.499	2912	445	111	13525	16346	12965	15814	0	1930
utg000052l	NZ_LJRR01000402.1	Pseudomonas syringae pv. viburni strain ICMP3963 PviICMP3963_Contig_230	81.807	819	117	30	16454	17255	16568	17371	0	658
utg000052l	NZ_LJRR01000402.1	Pseudomonas syringae pv. viburni strain ICMP3963 PviICMP3963_Contig_230	75.128	1564	217	126	9713	11149	9815	11333	2.75e-160	575
utg000052l	NZ_LJRR01000402.1	Pseudomonas syringae pv. viburni strain ICMP3963 PviICMP3963_Contig_230	91.418	268	12	7	228	484	1	268	1.08e-94	357
utg000052l	NZ_LJRR01000402.1	Pseudomonas syringae pv. viburni strain ICMP3963 PviICMP3963_Contig_230	77.67	206	25	18	6457	6646	6498	6698	4.34e-19	106
utg000052l	NZ_AOJS01000074.1	Pseudomonas syringae pv. actinidiae ICMP 19071 scaffold211	75.376	5791	989	332	491	5992	225	5867	0	2390
utg000052l	NZ_AOJS01000074.1	Pseudomonas syringae pv. actinidiae ICMP 19071 scaffold211	96.644	149	2	2	338	483	1	149	8.81e-61	244
utg000052l	NZ_AOJS01000074.1	Pseudomonas syringae pv. actinidiae ICMP 19071 scaffold211	77.184	206	26	18	6457	6646	6351	6551	2.02e-17	100
utg000052l	scf_32442_308.1_contig_1	[Organism=Pseudomonas syringae]	75.861	5257	910	278	539	5544	148	5296	0	2346
utg000052l	scf_32484_816.1_contig_7	[Organism=Pseudomonas syringae]	76.045	5118	883	265	539	5418	5016	4	0	2342
utg000052l	scf_32484_816.1_contig_7	[Organism=Pseudomonas syringae]	94.872	78	3	1	408	484	5219	5142	1.55e-23	121
utg000052l	NZ_MTYK01000198.1	Pseudomonas syringae pv. actinidiae strain C66 BV339_198	81.399	2887	369	127	26924	29713	216	3031	0	2202
utg000052l	NZ_MTYK01000198.1	Pseudomonas syringae pv. actinidiae strain C66 BV339_198	81.592	2651	323	122	32777	35325	564	3151	0	2039
utg000052l	NZ_MTHO01000185.1	Pseudomonas syringae pv. actinidiae strain C15 BV325_185	81.399	2887	369	127	26924	29713	3855	1040	0	2202
utg000052l	NZ_MTHO01000185.1	Pseudomonas syringae pv. actinidiae strain C15 BV325_185	81.592	2651	323	122	32777	35325	3507	920	0	2039
utg000052l	NZ_MTHQ01000209.1	Pseudomonas syringae pv. actinidiae strain C17 BV327_209	81.365	2887	370	127	26924	29713	3855	1040	0	2196
utg000052l	NZ_MTHQ01000209.1	Pseudomonas syringae pv. actinidiae strain C17 BV327_209	81.592	2651	323	122	32777	35325	3507	920	0	2039
utg000052l	NZ_MSBW01000115.1	Pseudomonas syringae pv. actinidiae strain MAFF 212134 Contig_115	82.709	2562	291	116	32751	35208	2426	4939	0	2137
utg000052l	NZ_MSBW01000115.1	Pseudomonas syringae pv. actinidiae strain MAFF 212134 Contig_115	82.39	2544	306	111	27261	29713	2443	4935	0	2085
utg000052l	NZ_MTYK01000006.1	Pseudomonas syringae pv. actinidiae strain C66 BV339_6	82.133	2541	318	106	27261	29713	67687	70179	0	2052
utg000052l	NZ_MTYK01000006.1	Pseudomonas syringae pv. actinidiae strain C66 BV339_6	81.903	2564	308	117	32751	35208	67670	70183	0	2021
utg000052l	NZ_MTHQ01000046.1	Pseudomonas syringae pv. actinidiae strain C17 BV327_46	82.144	2537	319	105	27264	29713	39431	36942	0	2052
utg000052l	NZ_MTHQ01000046.1	Pseudomonas syringae pv. actinidiae strain C17 BV327_46	81.968	2551	306	115	32762	35208	39438	36938	0	2021
utg000052l	NZ_MTHO01000010.1	Pseudomonas syringae pv. actinidiae strain C15 BV325_10	82.133	2541	318	106	27261	29713	67926	70418	0	2052
utg000052l	NZ_MTHO01000010.1	Pseudomonas syringae pv. actinidiae strain C15 BV325_10	81.903	2564	308	117	32751	35208	67909	70422	0	2021
utg000052l	NZ_GL385132.1	Pseudomonas syringae pv. actinidiae str. M302091 Scaffold_61	82.006	2562	309	113	32751	35208	1173	3686	0	2037
utg000052l	NZ_GL385132.1	Pseudomonas syringae pv. actinidiae str. M302091 Scaffold_61	81.761	2522	328	107	27277	29713	1208	3682	0	1988
utg000052l	NZ_JH600916.1	Pseudomonas syringae pv. actinidiae PA459 scf_12386_839	82.006	2562	309	113	32751	35208	18962	21475	0	2037
utg000052l	NZ_JH600916.1	Pseudomonas syringae pv. actinidiae PA459 scf_12386_839	81.761	2522	328	107	27277	29713	18997	21471	0	1988
utg000052l	NZ_LJRI01000102.1	Pseudomonas syringae pv. spinaceae strain ICMP16929 PspICMP16929_Contig_430	80.048	2912	429	111	13525	16346	1644	4493	0	2019
utg000052l	NZ_LJRI01000102.1	Pseudomonas syringae pv. spinaceae strain ICMP16929 PspICMP16929_Contig_430	79.856	695	84	39	10490	11149	270	943	1.04e-124	457
utg000052l	NZ_LGLC01000563.1	Pseudomonas syringae pv. maculicola str. M6 PmaM6_Scaffold389	79.755	2944	442	113	13525	16376	4823	1942	0	1993
utg000052l	NZ_LGLC01000563.1	Pseudomonas syringae pv. maculicola str. M6 PmaM6_Scaffold389	81.728	810	117	29	16460	17255	1214	422	0	647
utg000052l	NZ_LGLC01000563.1	Pseudomonas syringae pv. maculicola str. M6 PmaM6_Scaffold389	75.271	1569	213	127	9713	11153	7083	5562	1.27e-163	586
utg000052l	NZ_LGLC01000563.1	Pseudomonas syringae pv. maculicola str. M6 PmaM6_Scaffold389	77.67	206	25	18	6457	6646	10400	10200	4.34e-19	106
utg000052l	scf_22307_526.1_contig_1	[Organism=Pseudomonas syringae]	79.842	2912	435	111	13525	16346	6771	3922	0	1986
utg000052l	scf_22307_526.1_contig_1	[Organism=Pseudomonas syringae]	82.206	798	112	27	16460	17242	3162	2380	0	660
utg000052l	scf_22307_526.1_contig_1	[Organism=Pseudomonas syringae]	79.828	699	84	40	10490	11153	8186	7510	1.04e-124	457
utg000052l	NZ_AVEG02000031.1	Pseudomonas syringae CC1559 contig31.1	79.681	2943	446	113	13525	16376	12776	15657	0	1982
utg000052l	NZ_AVEG02000031.1	Pseudomonas syringae CC1559 contig31.1	75.463	1565	210	128	9713	11149	9624	11142	1.26e-168	603
utg000052l	NZ_AVEG02000031.1	Pseudomonas syringae CC1559 contig31.1	96.296	81	2	1	405	484	1	81	7.15e-27	132
utg000052l	NZ_AVEG02000031.1	Pseudomonas syringae CC1559 contig31.1	78.378	185	22	15	6457	6627	6311	6491	1.56e-18	104
utg000052l	scf_22404_743.1_contig_3	[Organism=Pseudomonas syringae]	79.822	2914	432	115	13525	16346	2154	5003	0	1980
utg000052l	scf_22404_743.1_contig_3	[Organism=Pseudomonas syringae]	82.045	802	117	25	16454	17242	5780	6567	0	658
utg000052l	scf_22404_743.1_contig_3	[Organism=Pseudomonas syringae]	75.774	1453	196	113	9813	11153	22	1430	9.82e-165	590
utg000052l	scf_1675_7726.1_contig_1	[Organism=Pseudomonas syringae]	79.773	2912	437	111	13525	16346	4708	1859	0	1975
utg000052l	scf_1675_7726.1_contig_1	[Organism=Pseudomonas syringae]	82.2	809	115	27	16460	17254	1099	306	0	669
utg000052l	scf_1675_7726.1_contig_1	[Organism=Pseudomonas syringae]	75.499	1453	200	114	9813	11153	6855	5447	4.6e-158	568
utg000052l	scf_32527_1183.1_contig_1	[Organism=Pseudomonas syringae]	75.467	4606	832	233	539	4935	4517	1	0	1971
utg000052l	scf_32527_1183.1_contig_1	[Organism=Pseudomonas syringae]	94.872	78	3	1	408	484	4720	4643	1.55e-23	121
utg000052l	NZ_LJQH01000217.1	Pseudomonas syringae pv. delphinii strain ICMP529 PdpICMP529_Contig_84	79.62	2944	446	114	13525	16376	13048	10167	0	1971
utg000052l	NZ_LJQH01000217.1	Pseudomonas syringae pv. delphinii strain ICMP529 PdpICMP529_Contig_84	82.258	806	114	27	16460	17250	9439	8648	0	669
utg000052l	NZ_LJQH01000217.1	Pseudomonas syringae pv. delphinii strain ICMP529 PdpICMP529_Contig_84	75.335	1565	212	127	9713	11149	16198	14680	2.73e-165	592
utg000052l	NZ_LJQH01000217.1	Pseudomonas syringae pv. delphinii strain ICMP529 PdpICMP529_Contig_84	92.683	246	10	5	247	484	25990	25745	6.52e-92	348
utg000052l	NZ_LJQH01000217.1	Pseudomonas syringae pv. delphinii strain ICMP529 PdpICMP529_Contig_84	77.184	206	26	18	6457	6646	19515	19315	2.02e-17	100
utg000052l	scf_22461_1034.1_contig_1	[Organism=Pseudomonas syringae]	79.705	2912	439	111	13525	16346	4808	1959	0	1964
utg000052l	scf_22461_1034.1_contig_1	[Organism=Pseudomonas syringae]	81.899	790	116	25	16478	17254	1180	405	2.67e-180	641
utg000052l	scf_22461_1034.1_contig_1	[Organism=Pseudomonas syringae]	75.462	1569	210	127	9713	11153	7053	5532	1.26e-168	603
utg000052l	scf_22461_1034.1_contig_1	[Organism=Pseudomonas syringae]	77.67	206	25	18	6457	6646	10370	10170	4.34e-19	106
utg000052l	scf_32331_255.1_contig_1	[Organism=Pseudomonas syringae]	79.705	2912	439	111	13525	16346	6662	3813	0	1964
utg000052l	scf_32331_255.1_contig_1	[Organism=Pseudomonas syringae]	82.156	807	115	27	16450	17242	3062	2271	0	665
utg000052l	scf_32331_255.1_contig_1	[Organism=Pseudomonas syringae]	75.255	1568	215	126	9713	11153	8906	7385	1.27e-163	586
utg000052l	scf_32331_255.1_contig_1	[Organism=Pseudomonas syringae]	77.67	206	25	18	6457	6646	12223	12023	4.34e-19	106
utg000052l	scf_22505_52.1_contig_1	[Organism=Pseudomonas syringae]	79.67	2912	440	111	13525	16346	6283	3434	0	1958
utg000052l	scf_22505_52.1_contig_1	[Organism=Pseudomonas syringae]	82.058	797	114	27	16460	17242	2674	1893	0	652
utg000052l	scf_22505_52.1_contig_1	[Organism=Pseudomonas syringae]	79.828	699	84	40	10490	11153	7683	7007	1.04e-124	457
utg000052l	scf_22390_162.1_contig_1	[Organism=Pseudomonas syringae]	79.684	2914	436	114	13525	16346	7368	4519	0	1958
utg000052l	scf_22390_162.1_contig_1	[Organism=Pseudomonas syringae]	82.025	790	115	25	16478	17255	3741	2967	0	647
utg000052l	scf_22390_162.1_contig_1	[Organism=Pseudomonas syringae]	75.207	1569	214	129	9713	11153	9627	8106	5.91e-162	580
utg000052l	scf_22390_162.1_contig_1	[Organism=Pseudomonas syringae]	77.67	206	25	18	6457	6646	12944	12744	4.34e-19	106
utg000052l	scf_22293_80.1_contig_3	[Organism=Pseudomonas syringae]	79.511	2943	451	111	13525	16376	5790	8671	0	1954
utg000052l	scf_22293_80.1_contig_3	[Organism=Pseudomonas syringae]	82.058	797	117	24	16454	17237	9393	10176	0	656
utg000052l	scf_22293_80.1_contig_3	[Organism=Pseudomonas syringae]	75.112	1567	219	125	9713	11153	3528	5049	2.75e-160	575
utg000052l	scf_22293_80.1_contig_3	[Organism=Pseudomonas syringae]	77.67	206	25	18	6457	6646	211	411	4.34e-19	106
utg000052l	scf_32373_236.1_contig_1	[Organism=Pseudomonas syringae]	76.007	4293	736	226	1348	5439	24	4223	0	1951
utg000052l	scf_32513_1411.1_contig_5	[Organism=Pseudomonas syringae]	79.609	2913	440	113	13525	16346	2497	5346	0	1947
utg000052l	scf_32513_1411.1_contig_5	[Organism=Pseudomonas syringae]	81.718	815	122	25	16441	17242	6088	6888	0	654
utg000052l	scf_32513_1411.1_contig_5	[Organism=Pseudomonas syringae]	75.335	1569	212	128	9713	11153	252	1773	2.73e-165	592
utg000052l	scf_32541_8070.1_contig_3	[Organism=Pseudomonas syringae]	79.609	2913	440	113	13525	16346	630	3479	0	1947
utg000052l	scf_32541_8070.1_contig_3	[Organism=Pseudomonas syringae]	82.562	562	79	19	16441	16990	4221	4775	7.98e-131	477
utg000052l	scf_32484_816.1_contig_1	[Organism=Pseudomonas syringae]	79.567	2912	443	111	13525	16346	3996	1147	0	1941
utg000052l	scf_32484_816.1_contig_1	[Organism=Pseudomonas syringae]	79.971	699	83	40	10490	11153	5396	4720	2.23e-126	462
utg000052l	scf_32484_816.1_contig_1	[Organism=Pseudomonas syringae]	81.17	393	59	15	16460	16843	387	1	5.15e-78	302
utg000052l	scf_32373_105.1_contig_1	[Organism=Pseudomonas syringae]	79.547	2914	440	115	13525	16346	4496	1647	0	1936
utg000052l	scf_32373_105.1_contig_1	[Organism=Pseudomonas syringae]	82.073	820	117	29	16450	17254	896	92	0	673
utg000052l	scf_32373_105.1_contig_1	[Organism=Pseudomonas syringae]	75.143	1569	215	129	9713	11153	6756	5235	2.75e-160	575
utg000052l	scf_32373_105.1_contig_1	[Organism=Pseudomonas syringae]	77.778	207	23	20	6457	6646	10073	9873	4.34e-19	106
utg000052l	NZ_ANJL01000083.1	Pseudomonas syringae pv. actinidiae ICMP 18807 Contig083	79.158	2970	455	124	13503	16376	12491	15392	0	1905
utg000052l	NZ_ANJL01000083.1	Pseudomonas syringae pv. actinidiae ICMP 18807 Contig083	81.728	810	122	24	16441	17237	16101	16897	0	652
utg000052l	NZ_ANJL01000083.1	Pseudomonas syringae pv. actinidiae ICMP 18807 Contig083	75.207	1569	214	130	9713	11153	9908	11429	5.91e-162	580
utg000052l	NZ_ANJL01000083.1	Pseudomonas syringae pv. actinidiae ICMP 18807 Contig083	88.122	362	17	15	144	483	4	361	1.06e-109	407
utg000052l	NZ_ANJL01000083.1	Pseudomonas syringae pv. actinidiae ICMP 18807 Contig083	94.03	134	5	2	349	479	1	134	1.93e-47	200
utg000052l	NZ_ANJL01000083.1	Pseudomonas syringae pv. actinidiae ICMP 18807 Contig083	77.184	206	26	18	6457	6646	6592	6792	2.02e-17	100
utg000052l	NZ_AFTG01000217.1	Pseudomonas syringae pv. actinidiae str. CRAFRU8.43 contig48	78.988	2946	461	116	13525	16376	4646	1765	0	1866
utg000052l	NZ_AFTG01000217.1	Pseudomonas syringae pv. actinidiae str. CRAFRU8.43 contig48	81.638	806	121	25	16450	17242	1049	258	0	643
utg000052l	NZ_AFTG01000217.1	Pseudomonas syringae pv. actinidiae str. CRAFRU8.43 contig48	75.144	1565	215	128	9713	11149	7223	5705	2.75e-160	575
utg000052l	NZ_AOJS01000075.1	Pseudomonas syringae pv. actinidiae ICMP 19071 scaffold118	78.848	2969	466	120	13503	16376	14513	17414	0	1855
utg000052l	NZ_AOJS01000075.1	Pseudomonas syringae pv. actinidiae ICMP 19071 scaffold118	81.595	815	123	25	16441	17242	18120	18920	0	649
utg000052l	NZ_AOJS01000075.1	Pseudomonas syringae pv. actinidiae ICMP 19071 scaffold118	75.144	1565	215	129	9713	11149	11956	13474	2.75e-160	575
utg000052l	NZ_AFTG01000160.1	Pseudomonas syringae pv. actinidiae str. CRAFRU8.43 contig200	82.083	2160	263	94	32751	34821	11543	13667	0	1731
utg000052l	NZ_AFTG01000160.1	Pseudomonas syringae pv. actinidiae str. CRAFRU8.43 contig200	81.789	2147	276	88	27261	29331	11560	13667	0	1692
utg000052l	scf_32442_308.1_contig_5	[Organism=Pseudomonas syringae]	80.265	2336	353	82	14112	16376	75	2373	0	1661
utg000052l	scf_32442_308.1_contig_5	[Organism=Pseudomonas syringae]	81.943	803	117	27	16454	17242	3095	3883	0	654
utg000052l	scf_32331_287.1_contig_1	[Organism=Pseudomonas syringae]	75.91	3545	620	178	539	3917	3578	102	0	1600
utg000052l	scf_32331_287.1_contig_1	[Organism=Pseudomonas syringae]	94.872	78	3	1	408	484	3781	3704	1.55e-23	121
utg000052l	scf_22404_572.1_contig_1	[Organism=Pseudomonas syringae]	75.889	3542	626	176	539	3917	3624	148	0	1600
utg000052l	scf_22404_572.1_contig_1	[Organism=Pseudomonas syringae]	94.737	76	3	1	410	484	3825	3750	2e-22	117
utg000052l	scf_22475_1684.1_contig_1	[Organism=Pseudomonas syringae]	75.805	3542	629	177	539	3917	3588	112	0	1583
utg000052l	scf_22475_1684.1_contig_1	[Organism=Pseudomonas syringae]	94.737	76	3	1	410	484	3789	3714	2e-22	117
utg000052l	scf_22461_270.1_contig_1	[Organism=Pseudomonas syringae]	75.776	3542	630	177	539	3917	3640	164	0	1578
utg000052l	scf_22461_270.1_contig_1	[Organism=Pseudomonas syringae]	94.872	78	3	1	408	484	3843	3766	1.55e-23	121
utg000052l	NZ_AVDY02000012.1	Pseudomonas syringae USA007 contig12.1	75.557	3592	643	183	491	3914	156	3680	0	1552
utg000052l	NZ_AVDY02000012.1	Pseudomonas syringae USA007 contig12.1	82.086	815	119	25	16441	17242	16373	17173	0	671
utg000052l	NZ_AVDY02000012.1	Pseudomonas syringae USA007 contig12.1	75.271	1569	213	130	9713	11153	9629	11150	1.27e-163	586
utg000052l	NZ_AVDY02000012.1	Pseudomonas syringae USA007 contig12.1	96.296	81	2	1	405	484	1	81	7.15e-27	132
utg000052l	NZ_AVDY02000012.1	Pseudomonas syringae USA007 contig12.1	77.184	206	26	18	6457	6646	6312	6512	2.02e-17	100
utg000052l	NZ_AVEP02000293.1	Pseudomonas syringae CC1416 contig293.1	75.523	3538	640	176	539	3914	407	3880	0	1528
utg000052l	NZ_AVEP02000293.1	Pseudomonas syringae CC1416 contig293.1	78.891	1966	281	95	26677	28553	28480	30400	0	1208
utg000052l	NZ_AVEP02000293.1	Pseudomonas syringae CC1416 contig293.1	79.349	1351	181	75	32773	34055	29085	30405	0	859
utg000052l	NZ_AVEP02000293.1	Pseudomonas syringae CC1416 contig293.1	81.562	922	124	40	25138	26026	25952	26860	0	719
utg000052l	NZ_AVEP02000293.1	Pseudomonas syringae CC1416 contig293.1	82.209	815	118	25	16441	17242	16572	17372	0	676
utg000052l	NZ_AVEP02000293.1	Pseudomonas syringae CC1416 contig293.1	75.143	1569	215	131	9713	11153	9828	11349	2.75e-160	575
utg000052l	NZ_AVEP02000293.1	Pseudomonas syringae CC1416 contig293.1	91.459	281	13	7	215	484	1	281	2.99e-100	375
utg000052l	NZ_AVEP02000293.1	Pseudomonas syringae CC1416 contig293.1	75.357	280	36	26	6390	6646	6442	6711	1.56e-18	104
utg000052l	NZ_ANJE01000058.1	Pseudomonas syringae pv. actinidiae ICMP 18804 Contig058	82.265	1872	234	77	27895	29713	39762	37936	0	1528
utg000052l	NZ_ANJE01000058.1	Pseudomonas syringae pv. actinidiae ICMP 18804 Contig058	82.16	1889	221	85	33390	35208	39774	37932	0	1515
utg000052l	scf_22447_74.1_contig_3	[Organism=Pseudomonas syringae]	80.028	2133	322	78	14281	16346	1	2096	0	1483
utg000052l	scf_22447_74.1_contig_3	[Organism=Pseudomonas syringae]	81.718	815	122	25	16441	17242	2838	3638	0	654
utg000052l	>gi|519248413|gb|AOJY01000246.1|	Pseudomonas syringae pv. actinidiae ICMP 19070 scaffold1150	82.81	1751	208	72	33343	35030	1726	6	0	1480
utg000052l	>gi|519248413|gb|AOJY01000246.1|	Pseudomonas syringae pv. actinidiae ICMP 19070 scaffold1150	82.527	1757	223	70	27840	29544	1726	2	0	1467
utg000052l	scf_32602_3845.1_contig_3	[Organism=Pseudomonas syringae]	80.527	1972	284	71	13525	15441	1927	1	0	1423
utg000052l	>gi|519290285|gb|AOKL01002081.1|	Pseudomonas syringae pv. actinidiae ICMP 19079 scaffold573	80.109	2021	297	74	13525	15487	1975	2	0	1408
utg000052l	scf_22489_3597.1_contig_3	[Organism=Pseudomonas syringae]	80.11	2001	299	74	14409	16346	2352	388	0	1399
utg000052l	NZ_LJRI01000231.1	Pseudomonas syringae pv. spinaceae strain ICMP16929 PspICMP16929_Contig_503	76.597	2803	484	136	539	3227	2745	1	0	1384
utg000052l	NZ_LJRI01000231.1	Pseudomonas syringae pv. spinaceae strain ICMP16929 PspICMP16929_Contig_503	94.656	131	4	2	357	484	3001	2871	1.93e-47	200
utg000052l	scf_32498_589.1_contig_1	[Organism=Pseudomonas syringae]	79.866	1947	299	70	14489	16376	6392	4480	0	1338
utg000052l	scf_32498_589.1_contig_1	[Organism=Pseudomonas syringae]	81.807	797	116	27	16460	17242	3752	2971	2.67e-180	641
utg000052l	scf_22322_1545.1_contig_1	[Organism=Pseudomonas syringae]	80.628	1688	240	62	13525	15167	2182	3827	0	1225
utg000052l	scf_22322_1545.1_contig_1	[Organism=Pseudomonas syringae]	75.705	1453	197	113	9813	11153	50	1458	4.57e-163	584
utg000052l	NZ_AVEP02000223.1	Pseudomonas syringae CC1416 contig223.1	85.166	1146	115	42	34023	35137	1	1122	0	1123
utg000052l	NZ_AVEP02000223.1	Pseudomonas syringae CC1416 contig223.1	83.636	1155	140	41	28526	29656	1	1130	0	1040
utg000052l	scf_32470_337.1_contig_1	[Organism=Pseudomonas syringae]	79.792	1633	246	63	14800	16376	3219	1615	0	1110
utg000052l	scf_32470_337.1_contig_1	[Organism=Pseudomonas syringae]	82.073	820	116	29	16450	17254	897	94	0	671
utg000052l	NZ_LGLC01000510.1	Pseudomonas syringae pv. maculicola str. M6 PmaM6_Scaffold285	76.734	2192	384	100	539	2641	2166	12	0	1107
utg000052l	NZ_LGLC01000510.1	Pseudomonas syringae pv. maculicola str. M6 PmaM6_Scaffold285	95.455	88	3	1	398	484	2379	2292	4.27e-29	139
utg000052l	>gi|519288266|gb|AOKL01002325.1|	Pseudomonas syringae pv. actinidiae ICMP 19079 scaffold1160	84.118	1190	138	38	28282	29442	253	1420	0	1103
utg000052l	>gi|519288266|gb|AOKL01002325.1|	Pseudomonas syringae pv. actinidiae ICMP 19079 scaffold1160	83.471	1210	144	44	33765	34939	247	1435	0	1075
utg000052l	>gi|519288266|gb|AOKL01002325.1|	Pseudomonas syringae pv. actinidiae ICMP 19079 scaffold1160	80.4	250	31	12	27933	28170	1	244	1.17e-39	174
utg000052l	scf_22376_2306.1_contig_1	[Organism=Pseudomonas syringae]	76.188	2335	417	109	539	2777	378	2669	0	1103
utg000052l	scf_22376_2306.1_contig_1	[Organism=Pseudomonas syringae]	92.46	252	11	5	241	484	1	252	1.4e-93	353
utg000052l	NZ_ANJE01000066.1	Pseudomonas syringae pv. actinidiae ICMP 18804 Contig066	85.054	1104	118	37	34135	35208	26039	24953	0	1081
utg000052l	NZ_ANJE01000066.1	Pseudomonas syringae pv. actinidiae ICMP 18804 Contig066	84.846	1069	113	40	28671	29713	26002	24957	0	1031
utg000052l	scf_22376_4488.1_contig_1	[Organism=Pseudomonas syringae]	80.117	1544	227	56	13525	15026	1506	1	0	1077
utg000052l	>gi|519234654|gb|AOJU01000764.1|	Pseudomonas syringae pv. actinidiae ICMP 18804 scaffold321	75.971	2189	404	97	539	2640	577	2730	0	1016
utg000052l	>gi|519234654|gb|AOJU01000764.1|	Pseudomonas syringae pv. actinidiae ICMP 18804 scaffold321	94.972	179	6	2	308	483	272	450	8.68e-71	278
utg000052l	>gi|519290400|gb|AOKL01002070.1|	Pseudomonas syringae pv. actinidiae ICMP 19079 scaffold1401	84.5	1071	119	38	34168	35208	1056	3	0	1014
utg000052l	>gi|519290400|gb|AOKL01002070.1|	Pseudomonas syringae pv. actinidiae ICMP 19079 scaffold1401	83.738	1070	123	42	28671	29713	1052	7	0	965
utg000052l	gi|913045481|dbj|BBWG01000214.1|	Pseudomonas syringae pv. actinidiae DNA, contig Contig_214, strain: MAFF 212056	84.946	1023	109	35	33698	34691	2	1008	0	994
utg000052l	gi|913045481|dbj|BBWG01000214.1|	Pseudomonas syringae pv. actinidiae DNA, contig Contig_214, strain: MAFF 212056	84.795	1026	114	32	28202	29203	1	1008	0	992
utg000052l	NZ_AOJR01000561.1	Pseudomonas syringae pv. actinidiae ICMP 19073 scaffold416	81.657	1243	137	74	32751	33929	1452	2667	0	948
utg000052l	NZ_AOJR01000561.1	Pseudomonas syringae pv. actinidiae ICMP 19073 scaffold416	80.442	1222	160	59	27261	28426	1469	2667	0	859
utg000052l	NZ_AOJR01000561.1	Pseudomonas syringae pv. actinidiae ICMP 19073 scaffold416	86.254	291	31	7	28522	28806	2671	2958	1.11e-79	307
utg000052l	scf_32513_1411.1_contig_1	[Organism=Pseudomonas syringae]	76.752	1798	316	82	539	2265	134	1900	0	911
utg000052l	scf_22390_4501.1_contig_1	[Organism=Pseudomonas syringae]	76.841	1779	309	83	539	2245	1751	4	0	907
utg000052l	scf_22390_4501.1_contig_1	[Organism=Pseudomonas syringae]	95	80	3	1	406	484	1956	1877	1.2e-24	124
utg000052l	>gi|519243206|gb|AOJY01000441.1|	Pseudomonas syringae pv. actinidiae ICMP 19070 scaffold256	81.234	1167	167	37	14429	15563	3842	4988	0	894
utg000052l	>gi|519243206|gb|AOJY01000441.1|	Pseudomonas syringae pv. actinidiae ICMP 19070 scaffold256	79.281	695	88	42	10490	11149	1232	1905	4.87e-118	435
utg000052l	NZ_AOJS01000078.1	Pseudomonas syringae pv. actinidiae ICMP 19071 scaffold256	78.215	1501	214	82	26668	28093	3377	4839	0	856
utg000052l	NZ_AOJS01000078.1	Pseudomonas syringae pv. actinidiae ICMP 19071 scaffold256	81.25	928	122	41	25138	26026	852	1766	0	702
utg000052l	NZ_AOJS01000078.1	Pseudomonas syringae pv. actinidiae ICMP 19071 scaffold256	80.952	861	104	48	32777	33595	3997	4839	7.48e-176	627
utg000052l	scf_32527_1830.1_contig_1	[Organism=Pseudomonas syringae]	81.187	1095	156	35	14025	15088	20	1095	0	835
utg000052l	scf_22475_1192.1_contig_1	[Organism=Pseudomonas syringae]	82.059	1020	142	30	14616	15611	1	1003	0	832
utg000052l	gi|913045597|dbj|BBWG01000202.1|	Pseudomonas syringae pv. actinidiae DNA, contig Contig_202, strain: MAFF 212056	82.649	974	120	37	28070	29012	27	982	0	817
utg000052l	gi|913045597|dbj|BBWG01000202.1|	Pseudomonas syringae pv. actinidiae DNA, contig Contig_202, strain: MAFF 212056	82.099	972	111	46	33568	34497	22	972	0	773
utg000052l	NZ_AOJR01000500.1	Pseudomonas syringae pv. actinidiae ICMP 19073 scaffold554	85.786	795	78	29	34360	35130	784	1	0	809
utg000052l	NZ_AOJR01000500.1	Pseudomonas syringae pv. actinidiae ICMP 19073 scaffold554	84.04	802	87	35	28863	29641	784	1	0	734
utg000052l	NZ_MTHQ01000179.1	Pseudomonas syringae pv. actinidiae strain C17 BV327_179	81.828	919	121	39	25141	26026	2642	1737	0	730
utg000052l	gi|519268791|gb|AOKF01003063.1|	Pseudomonas syringae pv. actinidiae ICMP 19096 scaffold160 contig2 (size=605)	79.756	1067	159	41	13525	14560	1043	3	0	721
utg000052l	gi|519268791|gb|AOKF01003063.1|	Pseudomonas syringae pv. actinidiae ICMP 19096 scaffold160 contig2 (size=605)	79.096	708	91	42	10490	11162	2801	2116	4.87e-118	435
utg000052l	>gi|519269450|gb|AOKF01003057.1|	Pseudomonas syringae pv. actinidiae ICMP 19096 scaffold2013	80.899	979	132	41	27638	28577	964	2	0	721
utg000052l	>gi|519269450|gb|AOKF01003057.1|	Pseudomonas syringae pv. actinidiae ICMP 19096 scaffold2013	80.061	978	124	49	33148	34075	958	2	0	660
utg000052l	>gi|519290352|gb|AOKL01002075.1|	Pseudomonas syringae pv. actinidiae ICMP 19079 scaffold382	83.095	769	105	22	25141	25891	3608	2847	0	676
utg000052l	>gi|519290352|gb|AOKL01002075.1|	Pseudomonas syringae pv. actinidiae ICMP 19079 scaffold382	79.52	625	83	33	26924	27525	609	7	1.37e-108	403
utg000052l	NZ_AVEG02000219.1	Pseudomonas syringae CC1559 contig219.1	82.23	816	116	27	16441	17242	336	1136	0	676
utg000052l	scf_22489_3597.1_contig_1	[Organism=Pseudomonas syringae]	82.427	791	111	27	16478	17254	864	88	0	665
utg000052l	scf_22475_603.1_contig_1	[Organism=Pseudomonas syringae]	82.134	806	117	25	16450	17242	3887	3096	0	665
utg000052l	scf_32630_94.1_contig_1	[Organism=Pseudomonas syringae]	81.963	815	120	25	16441	17242	1756	2556	0	665
utg000052l	scf_22322_353.1_contig_1	[Organism=Pseudomonas syringae]	81.953	809	117	27	16460	17254	869	76	0	658
utg000052l	scf_22376_6832.1_contig_3	[Organism=Pseudomonas syringae]	81.886	806	119	25	16450	17242	2499	1708	0	654
utg000052l	scf_7485_262.1_contig_1	[Organism=Pseudomonas syringae][strain=PpeCFBP5143]	82.152	790	115	25	16478	17254	1544	768	0	654
utg000052l	gi|913045926|dbj|BBWG01000181.1|	Pseudomonas syringae pv. actinidiae DNA, contig Contig_181, strain: MAFF 212056	81.588	831	113	30	28202	29012	1	811	0	651
utg000052l	gi|913045926|dbj|BBWG01000181.1|	Pseudomonas syringae pv. actinidiae DNA, contig Contig_181, strain: MAFF 212056	80.848	825	108	34	33698	34497	2	801	1.26e-168	603
utg000052l	scf_32602_3845.1_contig_1	[Organism=Pseudomonas syringae]	81.728	810	118	29	16460	17254	895	101	0	649
utg000052l	>gi|519243191|gb|AOJY01000442.1|	Pseudomonas syringae pv. actinidiae ICMP 19070 scaffold832	81.595	815	123	25	16441	17242	1275	2075	0	649
utg000052l	scf_32527_4587.1_contig_3	[Organism=Pseudomonas syringae]	81.932	797	115	27	16460	17242	2284	1503	0	647
utg000052l	NZ_LIIJ01000256.1	Pseudomonas syringae pv. avii strain CFBP 3846 avii3846_contig_4	82.399	767	112	22	16487	17242	2041	2795	0	647
utg000052l	>gi|519290299|gb|AOKL01002079.1|	Pseudomonas syringae pv. actinidiae ICMP 19079 scaffold1083	81.638	806	121	25	16450	17242	1025	234	0	643
utg000052l	gi|913049516|dbj|BBWG01000037.1|	Pseudomonas syringae pv. actinidiae DNA, contig Contig_037, strain: MAFF 212056	81.863	816	94	40	32727	33501	5012	5814	3.46e-179	638
utg000052l	gi|913049516|dbj|BBWG01000037.1|	Pseudomonas syringae pv. actinidiae DNA, contig Contig_037, strain: MAFF 212056	80.729	768	98	39	27277	28006	5069	5824	1.29e-153	553
utg000052l	gi|913049516|dbj|BBWG01000037.1|	Pseudomonas syringae pv. actinidiae DNA, contig Contig_037, strain: MAFF 212056	81.885	541	65	27	34670	35193	1	525	2.93e-115	425
utg000052l	NZ_AOJS01000034.1	Pseudomonas syringae pv. actinidiae ICMP 19071 scaffold233	81.008	853	107	42	32727	33538	839	1	7.48e-176	627
utg000052l	NZ_AOJS01000034.1	Pseudomonas syringae pv. actinidiae ICMP 19071 scaffold233	82.609	207	24	10	34812	35011	5626	5425	4.21e-39	172
utg000052l	NZ_AOJS01000034.1	Pseudomonas syringae pv. actinidiae ICMP 19071 scaffold233	85.816	141	14	4	34633	34770	5764	5627	9.19e-31	145
utg000052l	NZ_AOJS01000034.1	Pseudomonas syringae pv. actinidiae ICMP 19071 scaffold233	85.106	141	13	6	29143	29279	5764	5628	1.54e-28	137
utg000052l	NZ_AOJS01000080.1	Pseudomonas syringae pv. actinidiae ICMP 19071 scaffold347	86.403	581	59	17	34330	34895	11	586	4.5e-173	617
utg000052l	NZ_AOJS01000080.1	Pseudomonas syringae pv. actinidiae ICMP 19071 scaffold347	84.667	600	65	22	28823	29410	1	585	9.89e-160	573
utg000052l	>gi|519268663|gb|AOKF01003070.1|	Pseudomonas syringae pv. actinidiae ICMP 19096 scaffold580	77.261	1139	199	49	539	1632	2324	1201	5.83e-172	614
utg000052l	>gi|519268663|gb|AOKF01003070.1|	Pseudomonas syringae pv. actinidiae ICMP 19096 scaffold580	86.328	256	14	11	151	387	2752	2499	3.14e-65	259
utg000052l	>gi|519268663|gb|AOKF01003070.1|	Pseudomonas syringae pv. actinidiae ICMP 19096 scaffold580	92.913	127	6	2	356	479	2753	2627	7e-42	182
utg000052l	>gi|519243311|gb|AOJY01000436.1|	Pseudomonas syringae pv. actinidiae ICMP 19070 scaffold144	76.846	1192	209	54	491	1632	3479	4653	7.54e-171	610
utg000052l	>gi|519243311|gb|AOJY01000436.1|	Pseudomonas syringae pv. actinidiae ICMP 19070 scaffold144	86.604	321	14	18	86	385	3043	3355	8.5e-86	327
utg000052l	>gi|519243311|gb|AOJY01000436.1|	Pseudomonas syringae pv. actinidiae ICMP 19070 scaffold144	93.714	175	8	2	308	479	3055	3229	3.14e-65	259
utg000052l	scf_32527_2679.1_contig_1	[Organism=Pseudomonas syringae]	75.431	1567	214	126	9713	11153	4858	6379	1.26e-168	603
utg000052l	scf_32527_2679.1_contig_1	[Organism=Pseudomonas syringae]	77.67	206	25	18	6457	6646	1541	1741	4.34e-19	106
utg000052l	NZ_ANJE01000196.1	Pseudomonas syringae pv. actinidiae ICMP 18804 Contig196	82.449	735	81	37	32762	33461	740	19	1.63e-167	599
utg000052l	NZ_ANJE01000196.1	Pseudomonas syringae pv. actinidiae ICMP 18804 Contig196	79.919	742	100	36	27264	27967	733	3	1.7e-137	499
utg000052l	scf_22489_3597.1_contig_5	[Organism=Pseudomonas syringae]	75.398	1569	211	127	9713	11153	3089	1568	5.87e-167	597
utg000052l	scf_22376_4488.1_contig_3	[Organism=Pseudomonas syringae]	75.335	1569	212	127	9713	11153	1524	3	2.73e-165	592
utg000052l	scf_32541_8070.1_contig_1	[Organism=Pseudomonas syringae]	75.303	1567	216	124	9713	11153	5955	7476	2.73e-165	592
utg000052l	scf_32541_8070.1_contig_1	[Organism=Pseudomonas syringae]	77.67	206	25	18	6457	6646	2638	2838	4.34e-19	106
utg000052l	NZ_AOJS01000033.1	Pseudomonas syringae pv. actinidiae ICMP 19071 scaffold331	80.406	837	109	39	27858	28663	827	15	3.53e-164	588
utg000052l	NZ_AOJS01000033.1	Pseudomonas syringae pv. actinidiae ICMP 19071 scaffold331	79.278	859	107	46	33360	34178	828	1	1.3e-148	536
utg000052l	scf_22475_191.1_contig_1	[Organism=Pseudomonas syringae]	75.271	1569	213	127	9713	11153	3020	1499	1.27e-163	586
utg000052l	scf_22475_191.1_contig_1	[Organism=Pseudomonas syringae]	77.184	206	26	18	6457	6646	6337	6137	2.02e-17	100
utg000052l	>gi|519234550|gb|AOJU01000771.1|	Pseudomonas syringae pv. actinidiae ICMP 18804 scaffold242	75.271	1569	213	130	9713	11153	365	1886	1.27e-163	586
utg000052l	scf_22505_241.1_contig_1	[Organism=Pseudomonas syringae]	76.795	1142	201	53	539	1633	202	1326	1.64e-162	582
utg000052l	scf_22505_241.1_contig_1	[Organism=Pseudomonas syringae]	94.737	76	3	1	410	484	1	76	2e-22	117
utg000052l	scf_32602_3845.1_contig_5	[Organism=Pseudomonas syringae]	75.207	1569	214	129	9713	11153	1935	414	5.91e-162	580
utg000052l	>gi|519290263|gb|AOKL01002082.1|	Pseudomonas syringae pv. actinidiae ICMP 19079 scaffold917	75.144	1565	215	128	9713	11149	1571	53	2.75e-160	575
utg000052l	NZ_ANJE01000179.1	Pseudomonas syringae pv. actinidiae ICMP 18804 Contig179	81.744	734	88	32	32762	33461	741	20	3.56e-159	571
utg000052l	gi|913049523|dbj|BBWG01000036.1|	Pseudomonas syringae pv. actinidiae DNA, contig Contig_036, strain: MAFF 212056	82.84	676	77	32	34669	35325	1	656	1.28e-158	569
utg000052l	NZ_AOJS01000035.1	Pseudomonas syringae pv. actinidiae ICMP 19071 scaffold263	83.008	665	69	33	32927	33558	779	126	2.14e-156	562
utg000052l	NZ_AOJS01000035.1	Pseudomonas syringae pv. actinidiae ICMP 19071 scaffold263	82.642	651	76	28	27428	28049	771	129	2.79e-150	542
utg000052l	NZ_AVEP02000162.1	Pseudomonas syringae CC1416 contig162.1	84.142	536	59	21	29193	29713	5197	4673	2.2e-136	496
utg000052l	NZ_AVEP02000162.1	Pseudomonas syringae CC1416 contig162.1	82.45	547	59	30	34681	35208	5197	4669	8.09e-121	444
utg000052l	gi|913049513|dbj|BBWG01000038.1|	Pseudomonas syringae pv. actinidiae DNA, contig Contig_038, strain: MAFF 212056	83.124	557	59	27	34670	35208	1	540	2.87e-130	475
utg000052l	NZ_AVEP02000164.1	Pseudomonas syringae CC1416 contig164.1	82.185	595	65	28	32762	33325	4078	4662	1.03e-129	473
utg000052l	scf_32602_222.1_contig_1	[Organism=Pseudomonas syringae]	76.52	954	171	43	539	1452	203	1143	3.71e-129	472
utg000052l	NZ_AFTG01000509.1	Pseudomonas syringae pv. actinidiae str. CRAFRU8.43 contig338	81.353	606	85	22	28213	28805	591	1	4.8e-128	468
utg000052l	NZ_AFTG01000509.1	Pseudomonas syringae pv. actinidiae str. CRAFRU8.43 contig338	79.417	617	85	28	33707	34306	592	1	6.39e-107	398
utg000052l	NZ_AFTG01000484.1	Pseudomonas syringae pv. actinidiae str. CRAFRU8.43 contig586	79.441	715	100	35	26924	27614	693	2	2.23e-126	462
utg000052l	NZ_AVEP02000202.1	Pseudomonas syringae CC1416 contig202.1	81.609	609	67	33	32751	33325	1261	1858	2.23e-126	462
utg000052l	scf_32541_2578.1_contig_1	[Organism=Pseudomonas syringae]	76.573	922	164	41	610	1492	909	1	2.89e-125	459
utg000052l	scf_32442_308.1_contig_3	[Organism=Pseudomonas syringae]	79.828	699	84	41	10490	11153	5126	5802	1.04e-124	457
utg000052l	scf_32442_308.1_contig_3	[Organism=Pseudomonas syringae]	77.67	206	25	18	6457	6646	964	1164	4.34e-19	106
utg000052l	>gi|519261273|gb|AOKF01003376.1|	Pseudomonas syringae pv. actinidiae ICMP 19096 scaffold889	84.04	495	53	22	29234	29713	20	503	1.34e-123	453
utg000052l	>gi|519261273|gb|AOKF01003376.1|	Pseudomonas syringae pv. actinidiae ICMP 19096 scaffold889	82.061	524	61	26	34701	35208	1	507	1.76e-112	416
utg000052l	gi|913046779|dbj|BBWG01000134.1|	Pseudomonas syringae pv. actinidiae DNA, contig Contig_134, strain: MAFF 212056	82.136	515	60	22	32751	33242	1698	2203	2.28e-111	412
utg000052l	gi|913046779|dbj|BBWG01000134.1|	Pseudomonas syringae pv. actinidiae DNA, contig Contig_134, strain: MAFF 212056	81.023	469	63	24	27287	27737	1743	2203	1.81e-92	350
utg000052l	scf_22338_1498.1_contig_1	[Organism=Pseudomonas syringae]	79.77	608	73	37	10574	11153	1908	1323	2.3e-106	396
utg000052l	NZ_AOJS01000353.1	Pseudomonas syringae pv. actinidiae ICMP 19071 scaffold352	86.777	363	31	12	28264	28613	359	1	3.84e-104	388
utg000052l	NZ_AOJS01000353.1	Pseudomonas syringae pv. actinidiae ICMP 19071 scaffold352	81.6	375	39	22	33752	34111	361	2	1.87e-72	283
utg000052l	NZ_AOJS01000353.1	Pseudomonas syringae pv. actinidiae ICMP 19071 scaffold352	80.597	134	19	5	28004	28134	515	386	2.61e-16	97.1
utg000052l	NZ_LJRI01000081.1	Pseudomonas syringae pv. spinaceae strain ICMP16929 PspICMP16929_Contig_2116	84.896	384	46	12	16623	16999	386	8	8.32e-101	377
utg000052l	scf_32484_100.1_contig_1	[Organism=Pseudomonas syringae]	82.313	441	64	12	16807	17242	21	452	1.39e-98	370
utg000052l	scf_32373_129.1_contig_1	[Organism=Pseudomonas syringae]	92.49	253	11	5	240	484	1193	941	3.9e-94	355
utg000052l	scf_32541_2578.1_contig_3	[Organism=Pseudomonas syringae]	92.46	252	11	5	241	484	388	137	1.4e-93	353
utg000052l	>gi|519269458|gb|AOKF01003056.1|	Pseudomonas syringae pv. actinidiae ICMP 19096 scaffold3556	86.943	314	31	9	34287	34590	318	5	8.44e-91	344
utg000052l	>gi|519234673|gb|AOJU01000763.1|	Pseudomonas syringae pv. actinidiae ICMP 18804 scaffold3626	88.968	281	13	9	175	437	1	281	6.57e-87	331
utg000052l	>gi|519234673|gb|AOJU01000763.1|	Pseudomonas syringae pv. actinidiae ICMP 18804 scaffold3626	91.089	101	6	2	382	479	1	101	1.99e-27	134
utg000052l	NZ_AOJR01000563.1	Pseudomonas syringae pv. actinidiae ICMP 19073 scaffold221	84.302	344	35	16	29381	29713	10	345	5.12e-83	318
utg000052l	NZ_AOJR01000563.1	Pseudomonas syringae pv. actinidiae ICMP 19073 scaffold221	82.597	362	38	20	34859	35208	1	349	2.4e-76	296
utg000052l	>gi|519234492|gb|AOJU01000773.1|	Pseudomonas syringae pv. actinidiae ICMP 18804 scaffold3295	82.857	350	46	12	14160	14498	1	347	5.15e-78	302
utg000052l	NZ_AOJR01000504.1	Pseudomonas syringae pv. actinidiae ICMP 19073 scaffold677	86.713	286	13	15	110	374	282	1	8.62e-76	294
utg000052l	NZ_AOJR01000504.1	Pseudomonas syringae pv. actinidiae ICMP 19073 scaffold677	94.611	167	6	2	316	479	282	116	4.07e-64	255
utg000052l	NZ_AOJS01000079.1	Pseudomonas syringae pv. actinidiae ICMP 19071 scaffold338	87.259	259	23	7	28298	28548	162	418	1.44e-73	287
utg000052l	NZ_AOJS01000079.1	Pseudomonas syringae pv. actinidiae ICMP 19071 scaffold338	80.297	269	31	13	33787	34045	162	418	1.95e-42	183
utg000052l	NZ_AOJS01000079.1	Pseudomonas syringae pv. actinidiae ICMP 19071 scaffold338	80.606	165	18	8	28041	28197	1	159	7.2e-22	115
utg000052l	scf_22418_512.1_contig_3	[Organism=Pseudomonas syringae]	81.03	369	48	19	29356	29713	30368	30011	1.12e-69	274
utg000052l	scf_22418_512.1_contig_3	[Organism=Pseudomonas syringae]	78.933	375	48	27	34848	35208	30364	30007	3.19e-55	226
utg000052l	scf_22505_256.1_contig_5	[Organism=Pseudomonas syringae]	81.081	370	47	20	29356	29713	16313	15955	1.12e-69	274
utg000052l	scf_22505_256.1_contig_5	[Organism=Pseudomonas syringae]	78.989	376	47	28	34848	35208	16309	15951	8.87e-56	228
utg000052l	scf_32630_3182.1_contig_3	[Organism=Pseudomonas syringae]	81.03	369	48	20	29356	29713	2862	3219	1.12e-69	274
utg000052l	scf_32630_3182.1_contig_3	[Organism=Pseudomonas syringae]	78.933	375	48	27	34848	35208	2866	3223	3.19e-55	226
utg000052l	scf_7523_250.1_contig_3	[Organism=Pseudomonas syringae][strain=SZ003]	81.03	369	48	19	29356	29713	54322	53965	1.12e-69	274
utg000052l	scf_7523_250.1_contig_3	[Organism=Pseudomonas syringae][strain=SZ003]	78.933	375	48	27	34848	35208	54318	53961	3.19e-55	226
utg000052l	scf_7551_6.1_contig_1	[Organism=Pseudomonas syringae][strain=SZ014]	81.081	370	47	21	29356	29713	164	522	1.12e-69	274
utg000052l	scf_7551_6.1_contig_1	[Organism=Pseudomonas syringae][strain=SZ014]	78.989	376	47	28	34848	35208	168	526	8.87e-56	228
utg000052l	NZ_AVEG02000008.1	Pseudomonas syringae CC1559 contig8.1	81.03	369	48	20	29356	29713	3852	4209	1.12e-69	274
utg000052l	NZ_AVEG02000008.1	Pseudomonas syringae CC1559 contig8.1	78.933	375	48	27	34848	35208	3856	4213	3.19e-55	226
utg000052l	NZ_LJQY01000031.1	Pseudomonas syringae pv. philadelphi strain ICMP8903 PpdICMP8903_Contig_129	81.081	370	47	20	29356	29713	54323	53965	1.12e-69	274
utg000052l	NZ_LJQY01000031.1	Pseudomonas syringae pv. philadelphi strain ICMP8903 PpdICMP8903_Contig_129	78.989	376	47	28	34848	35208	54319	53961	8.87e-56	228
utg000052l	NZ_LJPU01000301.1	Pseudomonas syringae pv. berberidis strain ICMP4116 PbbICMP4116_Contig_4	81.081	370	47	21	29356	29713	3081	3439	1.12e-69	274
utg000052l	NZ_LJPU01000301.1	Pseudomonas syringae pv. berberidis strain ICMP4116 PbbICMP4116_Contig_4	78.989	376	47	28	34848	35208	3085	3443	8.87e-56	228
utg000052l	NZ_AFTG01000558.1	Pseudomonas syringae pv. actinidiae str. CRAFRU8.43 contig13	86.275	255	27	8	34416	34662	255	1	1.45e-68	270
utg000052l	NZ_ANJL01000064.1	Pseudomonas syringae pv. actinidiae ICMP 18807 Contig064	94.286	175	7	2	308	479	170	344	6.76e-67	265
utg000052l	scf_7565_42.1_contig_1	[Organism=Pseudomonas syringae][strain=SZB0065]	93.296	179	8	3	305	479	125	303	8.74e-66	261
utg000052l	scf_7537_101.1_contig_1	[Organism=Pseudomonas syringae][strain=SZ013]	93.296	179	8	3	305	479	78090	77912	8.74e-66	261
utg000052l	scf_7537_40.1_contig_1	[Organism=Pseudomonas syringae][strain=SZ013]	93.296	179	8	3	305	479	6558	6380	8.74e-66	261
utg000052l	NZ_ANJL01000092.1	Pseudomonas syringae pv. actinidiae ICMP 18807 Contig092	93.296	179	8	3	305	479	87	265	8.74e-66	261
utg000052l	NZ_ANJL01000019.1	Pseudomonas syringae pv. actinidiae ICMP 18807 Contig019	93.333	180	6	5	305	479	2498	2676	8.74e-66	261
utg000052l	NZ_AVEP02000166.1	Pseudomonas syringae CC1416 contig166.1	93.75	176	8	2	308	480	46248	46073	8.74e-66	261
utg000052l	NZ_ANJE01000202.1	Pseudomonas syringae pv. actinidiae ICMP 18804 Contig202	93.296	179	8	3	305	479	1169	991	8.74e-66	261
utg000052l	scf_32359_43.1_contig_1	[Organism=Pseudomonas syringae]	93.714	175	8	2	308	479	3483	3657	3.14e-65	259
utg000052l	scf_7399_15.1_contig_1	[Organism=Pseudomonas syringae][strain=PapBS252]	93.714	175	8	2	308	479	177	3	3.14e-65	259
utg000052l	NZ_MTYK01000178.1	Pseudomonas syringae pv. actinidiae strain C66 BV339_178	93.714	175	8	2	308	479	5579	5753	3.14e-65	259
utg000052l	NZ_MTHO01000163.1	Pseudomonas syringae pv. actinidiae strain C15 BV325_163	93.714	175	8	2	308	479	5498	5672	3.14e-65	259
utg000052l	scf_7523_19.1_contig_1	[Organism=Pseudomonas syringae][strain=SZ003]	93.714	175	8	2	308	479	5610	5784	3.14e-65	259
utg000052l	>gi|519260031|gb|AOKF01003456.1|	Pseudomonas syringae pv. actinidiae ICMP 19096 scaffold2	93.714	175	8	2	308	479	990	1164	3.14e-65	259
utg000052l	scf_32373_12.1_contig_1	[Organism=Pseudomonas syringae]	93.714	175	8	2	308	479	2911	3085	3.14e-65	259
utg000052l	scf_7287_474.1_contig_1	[Organism=Pseudomonas syringae][strain=CSZ0223]	93.714	175	8	2	308	479	169	343	3.14e-65	259
utg000052l	scf_7287_448.1_contig_1	[Organism=Pseudomonas syringae][strain=CSZ0223]	93.714	175	8	2	308	479	53317	53143	3.14e-65	259
utg000052l	scf_7551_14.1_contig_3	[Organism=Pseudomonas syringae][strain=SZ014]	93.714	175	8	2	308	479	10007	9833	3.14e-65	259
utg000052l	scf_7485_135.1_contig_1	[Organism=Pseudomonas syringae][strain=PpeCFBP5143]	93.714	175	8	2	308	479	177	3	3.14e-65	259
utg000052l	scf_7256_6.1_contig_1	[Organism=Pseudomonas syringae][strain=CMO0041]	93.714	175	8	2	308	479	177	3	3.14e-65	259
utg000052l	scf_31984_95.1_contig_1	[Organism=Pseudomonas syringae]	93.714	175	8	2	308	479	3320	3494	3.14e-65	259
utg000052l	scf_7325_4.1_contig_1	[Organism=Pseudomonas syringae][strain=GAW0101]	93.714	175	8	2	308	479	5313	5487	3.14e-65	259
utg000052l	NZ_ANJL01000084.1	Pseudomonas syringae pv. actinidiae ICMP 18807 Contig084	93.714	175	8	2	308	479	16918	16744	3.14e-65	259
utg000052l	NZ_LIIJ01000030.1	Pseudomonas syringae pv. avii strain CFBP 3846 avii3846_contig_126	93.714	175	8	2	308	479	11910	11736	3.14e-65	259
utg000052l	NZ_LIIJ01000009.1	Pseudomonas syringae pv. avii strain CFBP 3846 avii3846_contig_107	93.714	175	8	2	308	479	74888	74714	3.14e-65	259
utg000052l	NZ_LIIJ01000008.1	Pseudomonas syringae pv. avii strain CFBP 3846 avii3846_contig_106	93.714	175	8	2	308	479	67697	67871	3.14e-65	259
utg000052l	NZ_AFTG01000283.1	Pseudomonas syringae pv. actinidiae str. CRAFRU8.43 contig257	93.714	175	8	2	308	479	5561	5735	3.14e-65	259
utg000052l	NZ_LJPT01000086.1	Pseudomonas syringae pv. antirrhini strain ICMP4303 PatICMP4303_Contig_42	93.714	175	8	2	308	479	50456	50630	3.14e-65	259
utg000052l	NZ_ADGA01000039.1	Pseudomonas syringae pv. tomato NCPPB 1108 contig_39	93.714	175	8	2	308	479	177	3	3.14e-65	259
utg000052l	NZ_AVED02000206.1	Pseudomonas syringae CC1630 contig206.1	93.714	175	8	2	308	479	30236	30410	3.14e-65	259
utg000052l	NZ_ANJE01000135.1	Pseudomonas syringae pv. actinidiae ICMP 18804 Contig135	93.714	175	8	2	308	479	10191	10017	3.14e-65	259
utg000052l	NZ_ANJE01000040.1	Pseudomonas syringae pv. actinidiae ICMP 18804 Contig040	93.714	175	8	2	308	479	2946	3120	3.14e-65	259
utg000052l	NZ_LJQY01000133.1	Pseudomonas syringae pv. philadelphi strain ICMP8903 PpdICMP8903_Contig_73	93.714	175	8	2	308	479	177	3	3.14e-65	259
utg000052l	NZ_ABSM01000071.1	Pseudomonas syringae pv. tomato T1 ptot1_ctg00059	93.714	175	8	2	308	479	179	5	3.14e-65	259
utg000052l	NZ_LJPU01000183.1	Pseudomonas syringae pv. berberidis strain ICMP4116 PbbICMP4116_Contig_15	93.714	175	8	2	308	479	5523	5697	3.14e-65	259
utg000052l	scf_32345_82.1_contig_5	[Organism=Pseudomonas syringae]	80.217	369	51	20	29356	29713	2862	3219	1.13e-64	257
utg000052l	scf_32345_82.1_contig_5	[Organism=Pseudomonas syringae]	78.133	375	51	27	34848	35208	2866	3223	3.21e-50	209
utg000052l	scf_7537_221.1_contig_1	[Organism=Pseudomonas syringae][strain=SZ013]	80.217	369	51	20	29356	29713	41001	41358	1.13e-64	257
utg000052l	scf_7537_221.1_contig_1	[Organism=Pseudomonas syringae][strain=SZ013]	78.133	375	51	27	34848	35208	41005	41362	3.21e-50	209
utg000052l	NZ_AVED02000251.1	Pseudomonas syringae CC1630 contig251.1	94.611	167	6	2	316	479	1	167	4.07e-64	255
utg000052l	>gi|519206722|gb|AOJU01002363.1|	Pseudomonas syringae pv. actinidiae ICMP 18804 scaffold524	93.143	175	9	2	308	479	61	235	1.46e-63	254
utg000052l	NZ_JH600545.1	Pseudomonas syringae pv. theae NCPPB 2598 scf_12387_404	93.143	175	9	2	308	479	23249	23423	1.46e-63	254
utg000052l	NZ_AOJS01000073.1	Pseudomonas syringae pv. actinidiae ICMP 19071 scaffold390	90.452	199	10	6	214	403	5	203	1.46e-63	254
utg000052l	NZ_AOJR01000648.1	Pseudomonas syringae pv. actinidiae ICMP 19073 scaffold623	85.95	242	22	10	29167	29403	184	418	6.81e-62	248
utg000052l	NZ_AOJR01000648.1	Pseudomonas syringae pv. actinidiae ICMP 19073 scaffold623	84.836	244	25	9	34653	34889	182	420	5.3e-58	235
utg000052l	NZ_AOJR01000648.1	Pseudomonas syringae pv. actinidiae ICMP 19073 scaffold623	89.444	180	13	6	34360	34533	1	180	4.13e-54	222
utg000052l	NZ_AFTG01000547.1	Pseudomonas syringae pv. actinidiae str. CRAFRU8.43 contig10	82.109	313	34	18	34906	35208	1	301	6.81e-62	248
utg000052l	>gi|519290363|gb|AOKL01002074.1|	Pseudomonas syringae pv. actinidiae ICMP 19079 scaffold2586	88.67	203	15	6	33265	33461	217	17	1.14e-59	241
utg000052l	>gi|519290363|gb|AOKL01002074.1|	Pseudomonas syringae pv. actinidiae ICMP 19079 scaffold2586	84.545	220	17	12	27762	27967	217	1	5.38e-48	202
utg000052l	NZ_AVEI02000285.1	Pseudomonas syringae CC1544 contig285.1	93.711	159	6	3	305	459	163	321	5.3e-58	235
utg000052l	NZ_LJQH01000348.1	Pseudomonas syringae pv. delphinii strain ICMP529 PdpICMP529_Contig_254	93.711	159	6	3	305	459	10087	10245	5.3e-58	235
utg000052l	NZ_LJRR01000155.1	Pseudomonas syringae pv. viburni strain ICMP3963 PviICMP3963_Contig_120	93.711	159	6	3	305	459	159	1	5.3e-58	235
utg000052l	NZ_AGNQ01000062.1	Pseudomonas syringae pv. actinidiae PA459 scf_12386_63_contig_1	94.194	155	6	2	308	459	155	1	1.91e-57	233
utg000052l	NZ_AFWL01000291.1	Ralstonia solanacearum Y45 chrContig291	91.429	175	8	6	310	479	5444	5616	1.91e-57	233
utg000052l	NZ_MSBW01000151.1	Pseudomonas syringae pv. actinidiae strain MAFF 212134 Contig_151	95.775	142	4	1	308	447	146	5	8.87e-56	228
utg000052l	>gi|519240319|gb|AOJU01000399.1|	Pseudomonas syringae pv. actinidiae ICMP 18804 scaffold3786	83.665	251	30	8	28213	28456	247	1	3.19e-55	226
utg000052l	>gi|519240319|gb|AOJU01000399.1|	Pseudomonas syringae pv. actinidiae ICMP 18804 scaffold3786	81.25	240	28	12	33699	33932	256	28	9.06e-41	178
utg000052l	>gi|519295906|gb|AOKL01001382.1|	Pseudomonas syringae pv. actinidiae ICMP 19079 scaffold293	94.483	145	5	2	338	479	4768	4624	1.48e-53	220
utg000052l	NZ_AOJS01000369.1	Pseudomonas syringae pv. actinidiae ICMP 19071 scaffold382	83.884	242	27	9	34777	35011	1	237	1.48e-53	220
utg000052l	NZ_AOJS01000369.1	Pseudomonas syringae pv. actinidiae ICMP 19071 scaffold382	83.471	242	31	8	29286	29523	1	237	1.92e-52	217
utg000052l	NZ_AOJS01000218.1	Pseudomonas syringae pv. actinidiae ICMP 19071 scaffold86	94.483	145	5	2	338	479	1	145	1.48e-53	220
utg000052l	NZ_AVEP02000222.1	Pseudomonas syringae CC1416 contig222.1	94.483	145	5	2	338	479	134621	134477	1.48e-53	220
utg000052l	NZ_LGLG01000015.1	Pseudomonas syringae pv. maculicola strain H7608 PmaH7608_Scaffold246	96.212	132	3	1	308	437	8313	8444	6.9e-52	215
utg000052l	NZ_AVDY02000149.1	Pseudomonas syringae USA007 contig149.1	96.212	132	3	1	308	437	5601	5732	6.9e-52	215
utg000052l	NZ_AVEG02000192.1	Pseudomonas syringae CC1559 contig192.1	95.588	136	3	2	305	437	136	1	6.9e-52	215
utg000052l	NZ_AEAL01000630.1	Pseudomonas syringae pv. actinidiae str. M302091 contig117.1	96.212	132	3	1	308	437	5616	5747	6.9e-52	215
utg000052l	NZ_LJRI01000935.1	Pseudomonas syringae pv. spinaceae strain ICMP16929 PspICMP16929_Contig_550	93.793	145	6	2	338	479	2	146	6.9e-52	215
utg000052l	>gi|519240294|gb|AOJU01000400.1|	Pseudomonas syringae pv. actinidiae ICMP 18804 scaffold3450	79.683	315	43	15	27916	28217	314	8	1.16e-49	207
utg000052l	>gi|519285867|gb|AOKL01002619.1|	Pseudomonas syringae pv. actinidiae ICMP 19079 scaffold2336	87.709	179	18	4	34468	34642	295	117	4.16e-49	206
utg000052l	>gi|519248417|gb|AOJY01000245.1|	Pseudomonas syringae pv. actinidiae ICMP 19070 scaffold1684	85.644	202	16	11	29520	29713	877	681	1.93e-47	200
utg000052l	>gi|519248417|gb|AOJY01000245.1|	Pseudomonas syringae pv. actinidiae ICMP 19070 scaffold1684	82.775	209	20	12	35008	35208	877	677	4.21e-39	172
utg000052l	gi|913045952|dbj|BBWG01000179.1|	Pseudomonas syringae pv. actinidiae DNA, contig Contig_179, strain: MAFF 212056	93.985	133	5	2	350	479	1	133	6.95e-47	198
utg000052l	>gi|519248667|gb|AOKF01004075.1|	Pseudomonas syringae pv. actinidiae ICMP 19096 scaffold4054	84.951	206	20	9	29234	29434	20	219	6.95e-47	198
utg000052l	NZ_AFTG01000557.1	Pseudomonas syringae pv. actinidiae str. CRAFRU8.43 contig552	81.855	248	32	10	27895	28134	10	252	2.5e-46	196
utg000052l	>gi|519240324|gb|AOJU01000398.1|	Pseudomonas syringae pv. actinidiae ICMP 18804 scaffold3622	82.403	233	32	8	29306	29534	228	1	8.99e-46	195
utg000052l	>gi|519240324|gb|AOJU01000398.1|	Pseudomonas syringae pv. actinidiae ICMP 18804 scaffold3622	96.154	52	2	0	29167	29218	282	231	1.57e-13	87.9
utg000052l	>gi|519240324|gb|AOJU01000398.1|	Pseudomonas syringae pv. actinidiae ICMP 18804 scaffold3622	97.778	45	1	0	34654	34698	283	239	9.45e-11	78.7
utg000052l	NZ_LJRI01001162.1	Pseudomonas syringae pv. spinaceae strain ICMP16929 PspICMP16929_Contig_211	93.651	126	5	2	357	479	1	126	5.41e-43	185
utg000052l	scf_22293_164.1_contig_1	[Organism=Pseudomonas syringae]	83.099	213	25	11	16450	16654	878	1087	1.95e-42	183
utg000052l	>gi|519234379|gb|AOJU01000777.1|	Pseudomonas syringae pv. actinidiae ICMP 18804 scaffold3417	86.55	171	16	6	29266	29434	157	322	7e-42	182
utg000052l	>gi|519234379|gb|AOJU01000777.1|	Pseudomonas syringae pv. actinidiae ICMP 18804 scaffold3417	87.5	136	15	2	34558	34691	1	136	4.24e-34	156
utg000052l	>gi|519234379|gb|AOJU01000777.1|	Pseudomonas syringae pv. actinidiae ICMP 18804 scaffold3417	85.714	140	16	3	29064	29203	1	136	9.19e-31	145
utg000052l	>gi|519290386|gb|AOKL01002071.1|	Pseudomonas syringae pv. actinidiae ICMP 19079 scaffold2511	84.375	192	21	6	28349	28532	191	1	2.52e-41	180
utg000052l	scf_22475_385.1_contig_1	[Organism=Pseudomonas syringae]	82.629	213	26	11	16450	16654	27161	27370	9.06e-41	178
utg000052l	scf_32331_313.1_contig_3	[Organism=Pseudomonas syringae]	82.629	213	26	11	16450	16654	7409	7618	9.06e-41	178
utg000052l	scf_22362_248.1_contig_3	[Organism=Pseudomonas syringae]	82.629	213	26	11	16450	16654	63143	63352	9.06e-41	178
utg000052l	NZ_ANJL01000108.1	Pseudomonas syringae pv. actinidiae ICMP 18807 Contig108	77.031	357	52	27	29128	29471	5363	5702	9.06e-41	178
utg000052l	NZ_AOJR01000562.1	Pseudomonas syringae pv. actinidiae ICMP 19073 scaffold702	83.168	202	26	7	28786	28983	2	199	9.06e-41	178
utg000052l	NZ_AOJR01000562.1	Pseudomonas syringae pv. actinidiae ICMP 19073 scaffold702	83.417	199	23	8	34287	34476	2	199	3.26e-40	176
utg000052l	>gi|519240241|gb|AOJU01000401.1|	Pseudomonas syringae pv. actinidiae ICMP 18804 scaffold253	82.927	205	26	8	32852	33052	221	22	3.26e-40	176
utg000052l	scf_7551_272.1_contig_3	[Organism=Pseudomonas syringae][strain=SZ014]	82.243	214	26	12	16450	16654	11145	11355	1.17e-39	174
utg000052l	scf_22461_787.1_contig_5	[Organism=Pseudomonas syringae]	82.243	214	25	13	16450	16654	18628	18419	4.21e-39	172
utg000052l	scf_32616_308.1_contig_1	[Organism=Pseudomonas syringae]	81.776	214	27	12	16450	16654	29149	28939	5.45e-38	169
utg000052l	NZ_LJFM01000051.1	Pseudomonas syringae pv. actinidifoliorum strain CFBP8043 PsaCFBP8043051	82.266	203	28	8	16450	16646	1611	1411	5.45e-38	169
utg000052l	NZ_LJJL01000045.1	Pseudomonas syringae pv. actinidifoliorum strain CFBP8160 PsaCFBP8160045	82.266	203	28	8	16450	16646	352	152	5.45e-38	169
utg000052l	NZ_MTHQ01000190.1	Pseudomonas syringae pv. actinidiae strain C17 BV327_190	95.327	107	3	2	308	412	5498	5604	5.45e-38	169
utg000052l	scf_1675_10270.1_contig_3	[Organism=Pseudomonas syringae]	81.776	214	27	12	16450	16654	4891	4681	5.45e-38	169
utg000052l	scf_22404_1213.1_contig_1	[Organism=Pseudomonas syringae]	81.776	214	27	12	16450	16654	4066	4276	5.45e-38	169
utg000052l	NZ_LGLG01000399.1	Pseudomonas syringae pv. maculicola strain H7608 PmaH7608_Scaffold216	81.776	214	27	12	16450	16654	11002	11212	5.45e-38	169
utg000052l	scf_31886_87.1_contig_1	[Organism=Pseudomonas syringae]	81.776	214	27	12	16450	16654	24310	24100	5.45e-38	169
utg000052l	scf_22432_506.1_contig_1	[Organism=Pseudomonas syringae]	81.776	214	27	12	16450	16654	15282	15072	5.45e-38	169
utg000052l	scf_32498_796.1_contig_1	[Organism=Pseudomonas syringae]	81.776	214	27	12	16450	16654	7034	7244	5.45e-38	169
utg000052l	scf_7256_25.1_contig_1	[Organism=Pseudomonas syringae][strain=CMO0041]	81.776	214	27	12	16450	16654	39024	38814	5.45e-38	169
utg000052l	scf_31984_34.1_contig_1	[Organism=Pseudomonas syringae]	81.776	214	27	12	16450	16654	11111	11321	5.45e-38	169
utg000052l	scf_7325_173.1_contig_5	[Organism=Pseudomonas syringae][strain=GAW0101]	81.776	214	27	12	16450	16654	43206	42996	5.45e-38	169
utg000052l	NZ_MSDS01000023.1	Pseudomonas syringae pv. tomato strain PT23 NODE_23_length_114662_cov_53.3442	81.776	214	27	12	16450	16654	79872	80082	5.45e-38	169
utg000052l	NZ_LGLC01000472.1	Pseudomonas syringae pv. maculicola str. M6 PmaM6_Scaffold177	81.776	214	27	12	16450	16654	5205	5415	5.45e-38	169
utg000052l	NZ_LIIJ01000073.1	Pseudomonas syringae pv. avii strain CFBP 3846 avii3846_contig_166	81.776	214	27	12	16450	16654	37160	37370	5.45e-38	169
utg000052l	NZ_AVEP02000277.1	Pseudomonas syringae CC1416 contig277.1	81.776	214	27	12	16450	16654	10617	10827	5.45e-38	169
utg000052l	NZ_AVEP02000277.1	Pseudomonas syringae CC1416 contig277.1	92.135	89	3	3	29626	29713	36456	36371	4.3e-24	122
utg000052l	NZ_AVDY02000177.1	Pseudomonas syringae USA007 contig177.1	81.776	214	27	12	16450	16654	10604	10814	5.45e-38	169
utg000052l	NZ_AVDY02000177.1	Pseudomonas syringae USA007 contig177.1	75.833	360	57	27	29128	29474	43544	43202	4.24e-34	156
utg000052l	NZ_LKGU01000022.1	Pseudomonas syringae ICMP 11292 scaffold29	81.776	214	27	12	16450	16654	19976	20186	5.45e-38	169
utg000052l	NZ_ADGA01000150.1	Pseudomonas syringae pv. tomato NCPPB 1108 contig_150	81.776	214	27	12	16450	16654	36633	36423	5.45e-38	169
utg000052l	NZ_ABSM01000028.1	Pseudomonas syringae pv. tomato T1 ptot1_ctg00064	81.776	214	27	12	16450	16654	34722	34512	5.45e-38	169
utg000052l	scf_27239_415.1_contig_3	[Organism=Pseudomonas syringae]	82.828	198	23	11	16450	16639	32175	31981	1.96e-37	167
utg000052l	gi|913047645|dbj|BBWG01000101.1|	Pseudomonas syringae pv. actinidiae DNA, contig Contig_101, strain: MAFF 212056	88.732	142	9	7	16518	16654	10738	10599	1.96e-37	167
utg000052l	scf_22489_7434.1_contig_1	[Organism=Pseudomonas syringae]	82.828	198	23	11	16450	16639	4051	4245	1.96e-37	167
utg000052l	scf_7565_181.1_contig_19	[Organism=Pseudomonas syringae][strain=SZB0065]	81.69	213	28	11	16450	16654	141428	141637	1.96e-37	167
utg000052l	scf_32359_244.1_contig_5	[Organism=Pseudomonas syringae]	82.828	198	23	11	16450	16639	15375	15181	1.96e-37	167
utg000052l	scf_22322_1122.1_contig_3	[Organism=Pseudomonas syringae]	82.828	198	23	11	16450	16639	4712	4518	1.96e-37	167
utg000052l	scf_22505_1405.1_contig_7	[Organism=Pseudomonas syringae]	81.86	215	24	15	16450	16654	3179	2970	1.96e-37	167
utg000052l	NZ_MSBW01000302.1	Pseudomonas syringae pv. actinidiae strain MAFF 212134 Contig_302	88.732	142	9	7	16518	16654	2065	1926	1.96e-37	167
utg000052l	scf_32345_988.1_contig_1	[Organism=Pseudomonas syringae]	81.69	213	28	11	16450	16654	5114	4905	1.96e-37	167
utg000052l	scf_7537_425.1_contig_1	[Organism=Pseudomonas syringae][strain=SZ013]	81.69	213	28	11	16450	16654	42811	43020	1.96e-37	167
utg000052l	scf_32484_881.1_contig_11	[Organism=Pseudomonas syringae]	81.86	215	24	15	16450	16654	2694	2485	1.96e-37	167
utg000052l	scf_22390_180.1_contig_1	[Organism=Pseudomonas syringae]	81.86	215	24	15	16450	16654	637	428	1.96e-37	167
utg000052l	scf_7287_230.1_contig_5	[Organism=Pseudomonas syringae][strain=CSZ0223]	81.86	215	24	15	16450	16654	84977	85186	1.96e-37	167
utg000052l	scf_32513_4297.1_contig_1	[Organism=Pseudomonas syringae]	82.828	198	23	11	16450	16639	154	348	1.96e-37	167
utg000052l	scf_22447_58.1_contig_1	[Organism=Pseudomonas syringae]	82.828	198	23	11	16450	16639	85687	85881	1.96e-37	167
utg000052l	>gi|519179247|gb|AOJU01003884.1|	Pseudomonas syringae pv. actinidiae ICMP 18804 scaffold3414	88.971	136	13	2	34558	34691	1	136	1.96e-37	167
utg000052l	>gi|519179247|gb|AOJU01003884.1|	Pseudomonas syringae pv. actinidiae ICMP 18804 scaffold3414	87.857	140	13	3	29064	29203	1	136	9.12e-36	161
utg000052l	NZ_ANJL01000044.1	Pseudomonas syringae pv. actinidiae ICMP 18807 Contig044	81.776	214	26	13	16450	16654	26693	26484	1.96e-37	167
utg000052l	NZ_LJQH01000176.1	Pseudomonas syringae pv. delphinii strain ICMP529 PdpICMP529_Contig_45	81.69	213	28	11	16450	16654	10470	10679	1.96e-37	167
utg000052l	NZ_AOJS01000082.1	Pseudomonas syringae pv. actinidiae ICMP 19071 scaffold139	88.732	142	9	7	16518	16654	6579	6440	1.96e-37	167
utg000052l	NZ_AOJR01000499.1	Pseudomonas syringae pv. actinidiae ICMP 19073 scaffold494	88.732	142	9	7	16518	16654	447	586	1.96e-37	167
utg000052l	NZ_AVEG02000017.1	Pseudomonas syringae CC1559 contig17.1	82.653	196	26	8	16450	16639	11171	11364	1.96e-37	167
utg000052l	NZ_LJPT01000087.1	Pseudomonas syringae pv. antirrhini strain ICMP4303 PatICMP4303_Contig_24	82.828	198	23	11	16450	16639	38210	38404	1.96e-37	167
utg000052l	NZ_AVED02000213.1	Pseudomonas syringae CC1630 contig213.1	82.828	198	23	11	16450	16639	17441	17635	1.96e-37	167
utg000052l	NZ_LJQY01000002.1	Pseudomonas syringae pv. philadelphi strain ICMP8903 PpdICMP8903_Contig_44	82.828	198	23	11	16450	16639	36614	36808	1.96e-37	167
utg000052l	NZ_LJPU01000224.1	Pseudomonas syringae pv. berberidis strain ICMP4116 PbbICMP4116_Contig_82	82.828	198	23	11	16450	16639	1970	1776	1.96e-37	167
utg000052l	scf_7399_17.1_contig_1	[Organism=Pseudomonas syringae][strain=PapBS252]	82.741	197	23	11	16451	16639	46639	46832	7.05e-37	165
utg000052l	NZ_FNPP01000014.1	Pseudomonas syringae strain BS2900	82.741	197	23	11	16451	16639	39068	38875	7.05e-37	165
utg000052l	NZ_MTYK01000045.1	Pseudomonas syringae pv. actinidiae strain C66 BV339_45	89.474	133	8	6	16526	16654	3959	3829	2.54e-36	163
utg000052l	NZ_MTHO01000043.1	Pseudomonas syringae pv. actinidiae strain C15 BV325_43	89.474	133	8	6	16526	16654	41029	41159	2.54e-36	163
utg000052l	>gi|519290409|gb|AOKL01002068.1|	Pseudomonas syringae pv. actinidiae ICMP 19079 scaffold269	89.474	133	8	6	16526	16654	982	1112	2.54e-36	163
utg000052l	scf_32373_76.1_contig_1	[Organism=Pseudomonas syringae]	81.308	214	28	12	16450	16654	9169	9379	2.54e-36	163
utg000052l	scf_22338_1096.1_contig_1	[Organism=Pseudomonas syringae]	81.308	214	28	12	16450	16654	894	1104	2.54e-36	163
utg000052l	NZ_AVEI02000011.1	Pseudomonas syringae CC1544 contig11.1	81.221	213	30	10	16450	16654	47984	47774	2.54e-36	163
utg000052l	NZ_LJPR01000063.1	Pseudomonas syringae pv. apii strain ICMP2814 PapICMP2814_Contig_54	81.308	214	28	12	16450	16654	35200	34990	2.54e-36	163
utg000052l	NZ_AFTG01000044.1	Pseudomonas syringae pv. actinidiae str. CRAFRU8.43 contig182	89.474	133	8	6	16526	16654	25949	26079	2.54e-36	163
utg000052l	NZ_LJRI01000070.1	Pseudomonas syringae pv. spinaceae strain ICMP16929 PspICMP16929_Contig_407	88.028	142	11	6	16518	16654	193	333	2.54e-36	163
utg000052l	scf_22418_1197.1_contig_13	[Organism=Pseudomonas syringae]	82.412	199	22	13	16450	16639	23551	23745	9.12e-36	161
utg000052l	NZ_FNPP01000036.1	Pseudomonas syringae strain BS2900	95.146	103	3	2	308	408	103	1	9.12e-36	161
utg000052l	scf_22307_7970.1_contig_9	[Organism=Pseudomonas syringae]	82.412	199	22	13	16450	16639	238	432	9.12e-36	161
utg000052l	scf_32630_2264.1_contig_7	[Organism=Pseudomonas syringae]	81.221	213	29	11	16450	16654	905	1114	9.12e-36	161
utg000052l	scf_7523_3.1_contig_1	[Organism=Pseudomonas syringae][strain=SZ003]	81.221	213	29	11	16450	16654	5623	5414	9.12e-36	161
utg000052l	>gi|519269468|gb|AOKF01003054.1|	Pseudomonas syringae pv. actinidiae ICMP 19096 scaffold394	80.734	218	33	9	16444	16654	992	1207	9.12e-36	161
utg000052l	>gi|519234339|gb|AOJU01000778.1|	Pseudomonas syringae pv. actinidiae ICMP 18804 scaffold682	81.132	212	31	9	16450	16654	1073	864	9.12e-36	161
utg000052l	NZ_LJRR01000148.1	Pseudomonas syringae pv. viburni strain ICMP3963 PviICMP3963_Contig_24	81.132	212	31	9	16450	16654	39466	39257	9.12e-36	161
utg000052l	NZ_ANJE01000065.1	Pseudomonas syringae pv. actinidiae ICMP 18804 Contig065	81.132	212	31	9	16450	16654	44659	44450	9.12e-36	161
utg000052l	scf_32527_619.1_contig_13	[Organism=Pseudomonas syringae]	89.764	127	7	6	16518	16639	6386	6511	1.18e-34	158
utg000052l	NZ_MTHQ01000039.1	Pseudomonas syringae pv. actinidiae strain C17 BV327_39	88.722	133	9	6	16526	16654	40966	41096	1.18e-34	158
utg000052l	>gi|519299477|gb|AOKL01000969.1|	Pseudomonas syringae pv. actinidiae ICMP 19079 scaffold85	95.05	101	4	1	308	407	4044	3944	1.18e-34	158
utg000052l	scf_32470_131.1_contig_3	[Organism=Pseudomonas syringae]	89.764	127	7	6	16518	16639	11390	11515	1.18e-34	158
utg000052l	scf_32442_136.1_contig_1	[Organism=Pseudomonas syringae]	89.764	127	7	6	16518	16639	39702	39827	1.18e-34	158
utg000052l	scf_7485_58.1_contig_1	[Organism=Pseudomonas syringae][strain=PpeCFBP5143]	87.413	143	11	7	16518	16654	36225	36366	1.18e-34	158
utg000052l	scf_32541_5871.1_contig_3	[Organism=Pseudomonas syringae]	89.764	127	7	6	16518	16639	1092	1217	1.18e-34	158
utg000052l	NZ_AOJS01000374.1	Pseudomonas syringae pv. actinidiae ICMP 19071 scaffold343	95.876	97	3	1	308	403	520	616	4.24e-34	156
utg000052l	>gi|519290377|gb|AOKL01002072.1|	Pseudomonas syringae pv. actinidiae ICMP 19079 scaffold2494	86	150	14	4	28300	28443	240	92	1.53e-33	154
utg000052l	>gi|519290377|gb|AOKL01002072.1|	Pseudomonas syringae pv. actinidiae ICMP 19079 scaffold2494	83.582	134	13	6	33800	33932	231	106	2e-22	117
utg000052l	>gi|519290370|gb|AOKL01002073.1|	Pseudomonas syringae pv. actinidiae ICMP 19079 scaffold2533	80.861	209	27	11	27933	28134	231	29	5.49e-33	152
utg000052l	>gi|519240372|gb|AOJU01000397.1|	Pseudomonas syringae pv. actinidiae ICMP 18804 scaffold2419	87.597	129	10	5	29588	29713	565	440	9.19e-31	145
utg000052l	scf_32602_1757.1_contig_3	[Organism=Pseudomonas syringae]	87.402	127	10	6	16533	16654	1720	1595	1.19e-29	141
utg000052l	>gi|519243506|gb|AOJU01000229.1|	Pseudomonas syringae pv. actinidiae ICMP 18804 scaffold1616	92.157	102	5	2	381	479	859	758	1.19e-29	141
utg000052l	NZ_MSDS01000003.1	Pseudomonas syringae pv. tomato strain PT23 NODE_3_length_209790_cov_59.2644	96.471	85	3	0	308	392	209706	209790	1.19e-29	141
utg000052l	NZ_LJFM01000025.1	Pseudomonas syringae pv. actinidifoliorum strain CFBP8043 PsaCFBP8043025	91.176	102	6	2	381	479	1	102	5.53e-28	135
utg000052l	NZ_LJJL01000011.1	Pseudomonas syringae pv. actinidifoliorum strain CFBP8160 PsaCFBP8160011	91.176	102	6	2	381	479	1	102	5.53e-28	135
utg000052l	NZ_LJFM01000164.1	Pseudomonas syringae pv. actinidifoliorum strain CFBP8043 PsaCFBP8043164	95.294	85	3	1	305	388	85	1	1.99e-27	134
utg000052l	NZ_LJJL01000184.1	Pseudomonas syringae pv. actinidifoliorum strain CFBP8160 PsaCFBP8160184	95.294	85	3	1	305	388	148	232	1.99e-27	134
utg000052l	NZ_LJJL01000183.1	Pseudomonas syringae pv. actinidifoliorum strain CFBP8160 PsaCFBP8160183	96.296	81	3	0	308	388	81	1	1.99e-27	134
utg000052l	NZ_MSDS01000057.1	Pseudomonas syringae pv. tomato strain PT23 NODE_57_length_13339_cov_60.9862	91.837	98	5	2	385	479	1	98	1.99e-27	134
utg000052l	NZ_MSDS01000037.1	Pseudomonas syringae pv. tomato strain PT23 NODE_37_length_73593_cov_47.7719	91.837	98	5	2	385	479	73593	73496	1.99e-27	134
utg000052l	NZ_MSDS01000026.1	Pseudomonas syringae pv. tomato strain PT23 NODE_26_length_101363_cov_44.1259	91.837	98	5	2	385	479	1	98	1.99e-27	134
utg000052l	NZ_MSDS01000011.1	Pseudomonas syringae pv. tomato strain PT23 NODE_11_length_174821_cov_50.9727	91.837	98	5	2	385	479	1	98	1.99e-27	134
utg000052l	NZ_AOJR01000085.1	Pseudomonas syringae pv. actinidiae ICMP 19073 scaffold188	83.226	155	16	9	34868	35018	10544	10396	1.99e-27	134
utg000052l	NZ_ANJE01000063.1	Pseudomonas syringae pv. actinidiae ICMP 18804 Contig063	91.753	97	5	2	386	479	1	97	7.15e-27	132
utg000052l	scf_22338_4896.1_contig_1	[Organism=Pseudomonas syringae]	95.122	82	3	1	404	484	1	82	9.25e-26	128
utg000052l	NZ_FNPP01000005.1	Pseudomonas syringae strain BS2900	91.398	93	5	2	390	479	305397	305305	1.2e-24	124
utg000052l	NZ_FNPP01000016.1	Pseudomonas syringae strain BS2900	91.304	92	5	2	391	479	150800	150709	4.3e-24	122
utg000052l	NZ_FNPP01000034.1	Pseudomonas syringae strain BS2900	91.209	91	5	2	392	479	1	91	1.55e-23	121
utg000052l	NZ_FNPP01000024.1	Pseudomonas syringae strain BS2900	91.209	91	5	2	392	479	1	91	1.55e-23	121
utg000052l	>gi|519259185|gb|AOKF01003538.1|	Pseudomonas syringae pv. actinidiae ICMP 19096 scaffold994	92.771	83	5	1	398	479	3	85	5.57e-23	119
utg000052l	gi|913050250|dbj|BBWG01000017.1|	Pseudomonas syringae pv. actinidiae DNA, contig Contig_017, strain: MAFF 212056	90.217	92	5	3	391	479	1	91	2e-22	117
utg000052l	>gi|519261335|gb|AOKF01003375.1|	Pseudomonas syringae pv. actinidiae ICMP 19096 scaffold1483	75	288	51	19	27261	27535	1080	1359	2.59e-21	113
utg000052l	>gi|519240200|gb|AOJU01000402.1|	Pseudomonas syringae pv. actinidiae ICMP 18804 scaffold919	75.088	285	50	19	27264	27535	286	10	2.59e-21	113
utg000052l	gi|913047981|dbj|BBWG01000088.1|	Pseudomonas syringae pv. actinidiae DNA, contig Contig_088, strain: MAFF 212056	82.222	135	18	5	11402	11533	40974	41105	9.32e-21	111
utg000052l	NZ_LJFM01000066.1	Pseudomonas syringae pv. actinidifoliorum strain CFBP8043 PsaCFBP8043066	92.405	79	5	1	402	479	12072	11994	9.32e-21	111
utg000052l	NZ_LJJL01000067.1	Pseudomonas syringae pv. actinidifoliorum strain CFBP8160 PsaCFBP8160067	92.405	79	5	1	402	479	12072	11994	9.32e-21	111
utg000052l	NZ_MTYK01000037.1	Pseudomonas syringae pv. actinidiae strain C66 BV339_37	82.946	129	16	5	11408	11533	9507	9382	9.32e-21	111
utg000052l	NZ_MTHQ01000032.1	Pseudomonas syringae pv. actinidiae strain C17 BV327_32	82.222	135	18	5	11402	11533	41222	41353	9.32e-21	111
utg000052l	NZ_MTHO01000037.1	Pseudomonas syringae pv. actinidiae strain C15 BV325_37	82.222	135	18	5	11402	11533	41143	41274	9.32e-21	111
utg000052l	NZ_MSBW01000004.1	Pseudomonas syringae pv. actinidiae strain MAFF 212134 Contig_4	82.222	135	18	5	11402	11533	14115	14246	9.32e-21	111
utg000052l	NZ_JH600538.1	Pseudomonas syringae pv. theae NCPPB 2598 scf_12387_346	82.222	135	18	5	11402	11533	101122	101253	9.32e-21	111
utg000052l	NZ_AOJS01000285.1	Pseudomonas syringae pv. actinidiae ICMP 19071 scaffold120	82.222	135	18	5	11402	11533	5434	5565	9.32e-21	111
utg000052l	NZ_AOJR01000118.1	Pseudomonas syringae pv. actinidiae ICMP 19073 scaffold7	82.946	129	16	5	11408	11533	29158	29033	9.32e-21	111
utg000052l	NZ_AFTG01000100.1	Pseudomonas syringae pv. actinidiae str. CRAFRU8.43 contig114	82.222	135	18	5	11402	11533	10127	10258	9.32e-21	111
utg000052l	NZ_AVEP02000317.1	Pseudomonas syringae CC1416 contig317.1	82.946	129	16	5	11408	11533	18366	18241	9.32e-21	111
utg000052l	NZ_JH600855.1	Pseudomonas syringae pv. actinidiae PA459 scf_12386_298	82.222	135	18	5	11402	11533	40376	40507	9.32e-21	111
utg000052l	NZ_AOJR01000573.1	Pseudomonas syringae pv. actinidiae ICMP 19073 scaffold9	94.444	72	3	1	308	379	18159	18229	3.35e-20	110
utg000052l	>gi|519288269|gb|AOKL01002324.1|	Pseudomonas syringae pv. actinidiae ICMP 19079 scaffold42	74.82	278	50	18	27261	27525	11486	11756	1.21e-19	108
utg000052l	>gi|519248708|gb|AOJY01000199.1|	Pseudomonas syringae pv. actinidiae ICMP 19070 scaffold65	95.522	67	3	0	308	374	8764	8698	1.21e-19	108
utg000052l	gi|519269462|gb|AOKF01003055.1|	Pseudomonas syringae pv. actinidiae ICMP 19096 scaffold3780 contig2 (size=86)	89.535	86	7	2	29167	29251	85	1	1.21e-19	108
utg000052l	gi|519269462|gb|AOKF01003055.1|	Pseudomonas syringae pv. actinidiae ICMP 19096 scaffold3780 contig2 (size=86)	90.541	74	4	2	34654	34724	86	13	9.38e-16	95.3
utg000052l	scf_32602_3845.1_contig_7	[Organism=Pseudomonas syringae]	77.67	206	25	18	6457	6646	2895	2695	4.34e-19	106
utg000052l	NZ_LJFM01000002.1	Pseudomonas syringae pv. actinidifoliorum strain CFBP8043 PsaCFBP8043002	81.481	135	19	5	11402	11533	131573	131704	4.34e-19	106
utg000052l	NZ_LJJL01000004.1	Pseudomonas syringae pv. actinidifoliorum strain CFBP8160 PsaCFBP8160004	82.171	129	17	5	11408	11533	166195	166070	4.34e-19	106
utg000052l	scf_22404_743.1_contig_1	[Organism=Pseudomonas syringae]	77.67	206	25	18	6457	6646	2504	2704	4.34e-19	106
utg000052l	>gi|519299386|gb|AOKF01000870.1|	Pseudomonas syringae pv. actinidiae ICMP 19096 scaffold318	82.171	129	17	5	11408	11533	2488	2363	4.34e-19	106
utg000052l	scf_32484_816.1_contig_3	[Organism=Pseudomonas syringae]	77.67	206	25	18	6457	6646	3903	3703	4.34e-19	106
utg000052l	scf_32513_1411.1_contig_3	[Organism=Pseudomonas syringae]	77.67	206	25	18	6457	6646	4360	4560	4.34e-19	106
utg000052l	NZ_ANJL01000087.1	Pseudomonas syringae pv. actinidiae ICMP 18807 Contig087	81.481	135	19	5	11402	11533	7014	7145	4.34e-19	106
utg000052l	NZ_LJQH01000239.1	Pseudomonas syringae pv. delphinii strain ICMP529 PdpICMP529_Contig_5	81.481	135	19	5	11402	11533	12393	12524	4.34e-19	106
utg000052l	NZ_AVEP02000230.1	Pseudomonas syringae CC1416 contig230.1	88.764	89	6	3	29626	29713	1	86	4.34e-19	106
utg000052l	NZ_AVEG02000144.1	Pseudomonas syringae CC1559 contig144.1	92.105	76	5	1	405	479	49653	49578	4.34e-19	106
utg000052l	NZ_ANJE01000036.1	Pseudomonas syringae pv. actinidiae ICMP 18804 Contig036	81.481	135	19	5	11402	11533	55663	55794	4.34e-19	106
utg000052l	NZ_LJRI01000132.1	Pseudomonas syringae pv. spinaceae strain ICMP16929 PspICMP16929_Contig_959	77.67	206	25	18	6457	6646	2493	2693	4.34e-19	106
utg000052l	NZ_JH600864.1	Pseudomonas syringae pv. actinidiae PA459 scf_12386_360	90.244	82	7	1	399	479	1	82	4.34e-19	106
utg000052l	NZ_MTHQ01000012.1	Pseudomonas syringae pv. actinidiae strain C17 BV327_12	92	75	5	1	406	479	81664	81590	1.56e-18	104
utg000052l	NZ_MTHO01000018.1	Pseudomonas syringae pv. actinidiae strain C15 BV325_18	92	75	5	1	406	479	1	75	1.56e-18	104
utg000052l	NZ_LJFM01000134.1	Pseudomonas syringae pv. actinidifoliorum strain CFBP8043 PsaCFBP8043134	91.892	74	5	1	407	479	295	222	5.61e-18	102
utg000052l	NZ_LJFM01000072.1	Pseudomonas syringae pv. actinidifoliorum strain CFBP8043 PsaCFBP8043072	91.892	74	5	1	407	479	6502	6429	5.61e-18	102
utg000052l	NZ_LJJL01000150.1	Pseudomonas syringae pv. actinidifoliorum strain CFBP8160 PsaCFBP8160150	91.892	74	5	1	407	479	295	222	5.61e-18	102
utg000052l	NZ_LJJL01000072.1	Pseudomonas syringae pv. actinidifoliorum strain CFBP8160 PsaCFBP8160072	91.892	74	5	1	407	479	6503	6430	5.61e-18	102
utg000052l	NZ_MTHQ01000023.1	Pseudomonas syringae pv. actinidiae strain C17 BV327_23	91.892	74	5	1	407	479	59143	59070	5.61e-18	102
utg000052l	NZ_MTHQ01000138.1	Pseudomonas syringae pv. actinidiae strain C17 BV327_138	91.892	74	5	1	407	479	1	74	5.61e-18	102
utg000052l	NZ_MTHO01000024.1	Pseudomonas syringae pv. actinidiae strain C15 BV325_24	91.892	74	5	1	407	479	1	74	5.61e-18	102
utg000052l	NZ_MTHO01000019.1	Pseudomonas syringae pv. actinidiae strain C15 BV325_19	91.892	74	5	1	407	479	1	74	5.61e-18	102
utg000052l	scf_7523_46.1_contig_1	[Organism=Pseudomonas syringae][strain=SZ003]	91.892	74	5	1	407	479	120353	120280	5.61e-18	102
utg000052l	scf_22505_150.1_contig_1	[Organism=Pseudomonas syringae]	77.184	206	26	18	6457	6646	3703	3503	2.02e-17	100
utg000052l	NZ_MTHO01000128.1	Pseudomonas syringae pv. actinidiae strain C15 BV325_128	91.781	73	5	1	408	479	1	73	2.02e-17	100
utg000052l	>gi|519243254|gb|AOJY01000439.1|	Pseudomonas syringae pv. actinidiae ICMP 19070 scaffold903	77.184	206	26	18	6457	6646	186	386	2.02e-17	100
utg000052l	>gi|519268748|gb|AOKF01003065.1|	Pseudomonas syringae pv. actinidiae ICMP 19096 scaffold1717	77.184	206	26	18	6457	6646	576	376	2.02e-17	100
utg000052l	scf_22338_2046.1_contig_1	[Organism=Pseudomonas syringae]	77.184	206	26	18	6457	6646	255	455	2.02e-17	100
utg000052l	>gi|519234606|gb|AOJU01000768.1|	Pseudomonas syringae pv. actinidiae ICMP 18804 scaffold340	77.184	206	26	18	6457	6646	820	1020	2.02e-17	100
utg000052l	scf_22376_4465.1_contig_1	[Organism=Pseudomonas syringae]	79.012	162	19	12	6457	6605	168	9	2.61e-16	97.1
utg000052l	>gi|519223259|gb|AOJY01001393.1|	Pseudomonas syringae pv. actinidiae ICMP 19070 scaffold1128	89.474	76	7	1	405	479	1	76	9.38e-16	95.3
utg000052l	scf_7551_1.1_contig_1	[Organism=Pseudomonas syringae][strain=SZ014]	91.429	70	5	1	411	479	1	70	9.38e-16	95.3
utg000052l	NZ_MTHQ01000017.1	Pseudomonas syringae pv. actinidiae strain C17 BV327_17	91.304	69	5	1	412	479	1	69	3.38e-15	93.5
utg000052l	NZ_AVDY02000175.1	Pseudomonas syringae USA007 contig175.1	82.569	109	13	5	11408	11513	106	1	1.21e-14	91.6
utg000052l	NZ_AVEI02000331.1	Pseudomonas syringae CC1544 contig331.1	80.833	120	17	5	11402	11518	29770	29886	4.37e-14	89.8
utg000052l	>gi|519305120|gb|AOKL01000609.1|	Pseudomonas syringae pv. actinidiae ICMP 19079 scaffold500	84.81	79	12	0	11455	11533	3362	3284	2.63e-11	80.5
utg000052l	>gi|519216590|gb|AOJY01001745.1|	Pseudomonas syringae pv. actinidiae ICMP 19070 scaffold66	84.81	79	12	0	11455	11533	1	79	2.63e-11	80.5
utg000053l	NZ_CP014702.1	Ralstonia solanacearum strain KACC 10722, complete genome	74.932	367	66	21	3877	4235	932240	932588	4.77e-31	145
utg000053l	NZ_JIBY01000074.1	Ralstonia solanacearum strain P597 Contig_74	79.048	210	33	10	4030	4235	5396	5598	1.03e-27	134
utg000053l	NZ_CDLW01000001.1	Ralstonia solanacearum strain Grenada 9-1	79.048	210	33	10	4030	4235	661454	661656	1.03e-27	134
utg000053l	NZ_JXAY01000013.1	Ralstonia solanacearum strain CIP120 Contig_13	79.048	210	33	10	4030	4235	65493	65695	1.03e-27	134
utg000053l	NZ_CDRJ01000001.1	Ralstonia solanacearum strain CFBP7014	79.048	210	33	10	4030	4235	243030	242828	1.03e-27	134
utg000053l	NZ_JALO01000038.1	Ralstonia solanacearum P673 CONTIG0038	79.048	210	33	10	4030	4235	38593	38795	1.03e-27	134
utg000053l	NC_017574.1	Ralstonia solanacearum Po82, complete genome	79.048	210	33	10	4030	4235	992791	992993	1.03e-27	134
utg000053l	BDB.6	Blood disease bacterium R229, chromosome circular, whole genome shotgun	82.468	154	23	3	4083	4235	251676	251526	3.71e-27	132
utg000053l	NC_014311.1	Ralstonia solanacearum str. PSI07 chromosome, complete genome	82.468	154	23	3	4083	4235	969999	970149	3.71e-27	132
utg000053l	NZ_CDQJ01000001.1	Ralstonia solanacearum strain CFBP3858	78.571	210	34	10	4030	4235	4136128	4136330	4.81e-26	128
utg000053l	NZ_CDMA01000001.1	Ralstonia solanacearum strain B50	78.571	210	34	10	4030	4235	4188556	4188758	4.81e-26	128
utg000053l	NZ_NCTK01000001.1	Ralstonia solanacearum strain UW25 tig00000000	78.571	210	34	9	4030	4235	2932886	2933088	4.81e-26	128
utg000053l	NC_014307.1	Ralstonia solanacearum CFBP2957 chromosome complete genome	78.571	210	34	10	4030	4235	933668	933870	4.81e-26	128
utg000053l	NZ_AAKL01000053.1	Ralstonia solanacearum UW551 Cont0541	78.571	210	34	10	4030	4235	27445	27647	4.81e-26	128
utg000053l	NC_017559.1	Ralstonia solanacearum CMR15 chromosome, complete genome	81.818	154	24	3	4083	4235	932917	933067	1.73e-25	126
utg000053l	NZ_JQOI01000029.1	Ralstonia solanacearum strain 23-10BR scf_25864_00029.1.contig_1	81.879	149	23	3	4087	4235	28182	28326	2.24e-24	122
utg000053l	NZ_CAHW02000283.1	Ralstonia solanacearum MolK2	81.879	149	24	2	4087	4235	18344	18199	2.24e-24	122
utg000053l	MLYS01000001.1	Ralstonia solanacearum strain FJAT-462 Chromosome	81.169	154	25	3	4083	4235	2255858	2255708	8.04e-24	121
utg000053l	NC_020799.1	Ralstonia solanacearum FQY_4, complete genome	81.169	154	25	3	4083	4235	2629379	2629229	8.04e-24	121
utg000053l	NZ_JXBA01000050.1	Ralstonia solanacearum strain CFBP3059 Contig_50	85.841	113	12	3	4083	4194	4155	4264	1.04e-22	117
utg000053l	NZ_CP016904.1	Ralstonia solanacearum strain KACC10709 chromosome, complete genome	80.519	154	26	3	4083	4235	2228717	2228567	3.74e-22	115
utg000053l	NZ_KV863181.1	Ralstonia solanacearum strain PSS4 scf_21398_5	80.519	154	26	3	4083	4235	54539	54689	3.74e-22	115
utg000053l	NZ_LFJP01000037.1	Ralstonia solanacearum strain UW757 Contig_37	80.519	154	26	3	4083	4235	118061	117911	3.74e-22	115
utg000053l	NZ_KV841610.1	Ralstonia solanacearum strain RD15 scf_21624_3	80.519	154	26	3	4083	4235	154699	154849	3.74e-22	115
utg000053l	NZ_LKVH01000014.1	Ralstonia solanacearum strain Rs-T02 Scaffold14	80.519	154	26	3	4083	4235	93814	93664	3.74e-22	115
utg000053l	MLYU01000001.1	Ralstonia solanacearum strain FJAT-452 Chromosome	80.519	154	26	3	4083	4235	2445588	2445438	3.74e-22	115
utg000053l	NZ_CP016914.1	Ralstonia solanacearum strain CQPS-1 chromosome, complete genome	80.519	154	26	3	4083	4235	2446359	2446509	3.74e-22	115
utg000053l	NC_003295.1	Ralstonia solanacearum GMI1000 chromosome complete sequence	80.519	154	26	3	4083	4235	2708489	2708339	3.74e-22	115
utg000053l	NZ_AFWL01000163.1	Ralstonia solanacearum Y45 chrContig163	80.519	154	26	3	4083	4235	312	462	3.74e-22	115
utg000053l	NZ_AHIY01000213.1	Ralstonia solanacearum FJAT-91 FJAT-91_S0002_C0012	80.519	154	26	3	4083	4235	3905	3755	3.74e-22	115
utg000053l	NZ_CP009764.1	Ralstonia solanacearum OE1-1, complete genome	80.519	154	26	3	4083	4235	2795760	2795610	3.74e-22	115
utg000053l	NZ_AHIX01000870.1	Ralstonia solanacearum FJAT-1458 FJAT-1458_S0010_C0029	80.519	154	26	3	4083	4235	578	728	3.74e-22	115
utg000054l	scf_22362_336.1_contig_3	[Organism=Pseudomonas syringae]	90.339	5755	246	252	3631	9193	52084	57720	0	7262
utg000054l	scf_22362_336.1_contig_3	[Organism=Pseudomonas syringae]	87.053	1900	121	94	1	1819	50230	52085	0	2030
utg000054l	scf_22362_336.1_contig_3	[Organism=Pseudomonas syringae]	75.922	1275	230	61	30555	31778	41258	40010	2.97e-162	582
utg000054l	NZ_MTHQ01000120.1	Pseudomonas syringae pv. actinidiae strain C17 BV327_120	85.08	1126	95	53	1	1077	11464	10363	0	1081
utg000054l	scf_7256_10.1_contig_1	[Organism=Pseudomonas syringae][strain=CMO0041]	86.358	843	59	39	1	809	52371	53191	0	869
utg000054l	scf_7256_10.1_contig_1	[Organism=Pseudomonas syringae][strain=CMO0041]	75.843	1275	232	64	30555	31778	4309	3060	3.84e-161	579
utg000054l	scf_7256_10.1_contig_1	[Organism=Pseudomonas syringae][strain=CMO0041]	95.122	41	2	0	18989	19029	62716	62676	1.33e-06	65.8
utg000054l	NZ_LJPR01000150.1	Pseudomonas syringae pv. apii strain ICMP2814 PapICMP2814_Contig_66	86.358	843	59	39	1	809	40541	39721	0	869
utg000054l	NZ_LJPR01000150.1	Pseudomonas syringae pv. apii strain ICMP2814 PapICMP2814_Contig_66	75.843	1275	232	64	30555	31778	92980	94229	3.84e-161	579
utg000054l	NZ_LJPR01000150.1	Pseudomonas syringae pv. apii strain ICMP2814 PapICMP2814_Contig_66	95.122	41	2	0	18989	19029	30196	30236	1.33e-06	65.8
utg000054l	NZ_MTYK01000111.1	Pseudomonas syringae pv. actinidiae strain C66 BV339_111	86.24	843	60	39	1	809	14795	13975	0	863
utg000054l	NZ_MTHO01000127.1	Pseudomonas syringae pv. actinidiae strain C15 BV325_127	86.24	843	60	39	1	809	11137	11957	0	863
utg000054l	>gi|519308568|gb|AOKL01000249.1|	Pseudomonas syringae pv. actinidiae ICMP 19079 scaffold84	86.24	843	60	39	1	809	5180	6000	0	863
utg000054l	NZ_AFTG01000303.1	Pseudomonas syringae pv. actinidiae str. CRAFRU8.43 contig504	86.24	843	60	39	1	809	3551	4371	0	863
utg000054l	NZ_AVDY02000111.1	Pseudomonas syringae USA007 contig111.1	77.02	1275	216	64	30555	31778	48907	47659	0	660
utg000054l	NZ_AVDY02000111.1	Pseudomonas syringae USA007 contig111.1	93.023	43	3	0	18989	19031	80775	80733	4.78e-06	63.9
utg000054l	NZ_JH600540.1	Pseudomonas syringae pv. theae NCPPB 2598 scf_12387_377	76.641	1280	220	64	30555	31782	40167	41419	8.08e-178	634
utg000054l	NZ_LJJL01000032.1	Pseudomonas syringae pv. actinidifoliorum strain CFBP8160 PsaCFBP8160032	76.581	1281	219	67	30555	31782	55992	54740	3.76e-176	628
utg000054l	>gi|519262228|gb|AOKF01003302.1|	Pseudomonas syringae pv. actinidiae ICMP 19096 scaffold250	76.503	1281	220	67	30555	31782	1667	2919	1.75e-174	623
utg000054l	>gi|519175547|gb|AOJU01004080.1|	Pseudomonas syringae pv. actinidiae ICMP 18804 scaffold176	76.503	1281	220	67	30555	31782	2121	869	1.75e-174	623
utg000054l	NZ_ANJL01000026.1	Pseudomonas syringae pv. actinidiae ICMP 18807 Contig026	76.503	1281	220	67	30555	31782	97036	95784	1.75e-174	623
utg000054l	NZ_ANJE01000111.1	Pseudomonas syringae pv. actinidiae ICMP 18804 Contig111	76.503	1281	220	67	30555	31782	25963	24711	1.75e-174	623
utg000054l	gi|913048442|dbj|BBWG01000067.1|	Pseudomonas syringae pv. actinidiae DNA, contig Contig_067, strain: MAFF 212056	76.443	1282	219	68	30555	31782	11960	13212	8.14e-173	617
utg000054l	NZ_LJFM01000030.1	Pseudomonas syringae pv. actinidifoliorum strain CFBP8043 PsaCFBP8043030	76.425	1281	221	67	30555	31782	55728	54476	8.14e-173	617
utg000054l	NZ_AVEG02000343.1	Pseudomonas syringae CC1559 contig343.1	76.429	1277	220	66	30555	31778	19942	18694	2.93e-172	616
utg000054l	NZ_AVEG02000343.1	Pseudomonas syringae CC1559 contig343.1	95.122	41	2	0	18989	19029	38663	38623	1.33e-06	65.8
utg000054l	scf_22404_35.1_contig_1	[Organism=Pseudomonas syringae]	76.235	1275	226	62	30555	31778	2060	812	6.34e-169	604
utg000054l	scf_22404_35.1_contig_1	[Organism=Pseudomonas syringae]	95.122	41	2	0	18989	19029	11119	11079	1.33e-06	65.8
utg000054l	NZ_AVEP02000270.1	Pseudomonas syringae CC1416 contig270.1	76	1275	230	63	30555	31778	49168	50417	1.77e-164	590
utg000054l	NZ_AVEP02000270.1	Pseudomonas syringae CC1416 contig270.1	86.687	323	21	14	180	493	32584	32275	7.1e-89	339
utg000054l	NZ_AVEP02000270.1	Pseudomonas syringae CC1416 contig270.1	92.683	41	3	0	18989	19029	26461	26501	6.19e-05	60.2
utg000054l	scf_22489_2576.1_contig_9	[Organism=Pseudomonas syringae]	76.019	1276	227	63	30555	31778	851	2099	6.38e-164	588
utg000054l	scf_22376_9405.1_contig_1	[Organism=Pseudomonas syringae]	76.066	1266	225	62	30565	31778	1724	485	6.38e-164	588
utg000054l	NZ_AVED02000239.1	Pseudomonas syringae CC1630 contig239.1	76.019	1276	227	63	30555	31778	47316	46068	6.38e-164	588
utg000054l	NZ_LJQY01000082.1	Pseudomonas syringae pv. philadelphi strain ICMP8903 PpdICMP8903_Contig_218	76	1275	229	62	30555	31778	2046	798	6.38e-164	588
utg000054l	NZ_LJQY01000082.1	Pseudomonas syringae pv. philadelphi strain ICMP8903 PpdICMP8903_Contig_218	100	29	0	0	19001	19029	10927	10899	0.003	54.7
utg000054l	NZ_LJPU01000212.1	Pseudomonas syringae pv. berberidis strain ICMP4116 PbbICMP4116_Contig_117	76	1275	229	62	30555	31778	48083	46835	6.38e-164	588
utg000054l	NZ_LJPU01000212.1	Pseudomonas syringae pv. berberidis strain ICMP4116 PbbICMP4116_Contig_117	100	29	0	0	19001	19029	56964	56936	0.003	54.7
utg000054l	scf_22307_1780.1_contig_1	[Organism=Pseudomonas syringae]	75.884	1273	235	61	30555	31778	4229	2980	8.26e-163	584
utg000054l	scf_22307_1780.1_contig_1	[Organism=Pseudomonas syringae]	95.122	41	2	0	18989	19029	12971	12931	1.33e-06	65.8
utg000054l	scf_22418_59.1_contig_5	[Organism=Pseudomonas syringae]	75.922	1275	230	61	30555	31778	2279	1031	2.97e-162	582
utg000054l	scf_22418_59.1_contig_5	[Organism=Pseudomonas syringae]	95.122	41	2	0	18989	19029	11021	10981	1.33e-06	65.8
utg000054l	scf_32331_604.1_contig_1	[Organism=Pseudomonas syringae]	75.922	1275	230	61	30555	31778	2021	773	2.97e-162	582
utg000054l	scf_32331_604.1_contig_1	[Organism=Pseudomonas syringae]	96.97	33	1	0	18997	19029	10754	10722	0.0008	56.5
utg000054l	scf_32484_2385.1_contig_1	[Organism=Pseudomonas syringae]	75.922	1275	230	62	30555	31778	2015	767	2.97e-162	582
utg000054l	scf_7287_169.1_contig_1	[Organism=Pseudomonas syringae][strain=CSZ0223]	75.94	1276	228	63	30555	31778	71946	73194	2.97e-162	582
utg000054l	scf_7287_169.1_contig_1	[Organism=Pseudomonas syringae][strain=CSZ0223]	95.122	41	2	0	18989	19029	63204	63244	1.33e-06	65.8
utg000054l	scf_32513_497.1_contig_1	[Organism=Pseudomonas syringae]	75.922	1275	230	62	30555	31778	6319	7567	2.97e-162	582
utg000054l	scf_22447_808.1_contig_3	[Organism=Pseudomonas syringae]	75.922	1275	230	62	30555	31778	1643	395	2.97e-162	582
utg000054l	scf_22447_808.1_contig_3	[Organism=Pseudomonas syringae]	93.478	46	2	1	18984	19029	10389	10345	3.7e-07	67.6
utg000054l	scf_32498_1134.1_contig_1	[Organism=Pseudomonas syringae]	75.922	1275	230	62	30555	31778	47266	48514	2.97e-162	582
utg000054l	scf_32498_1134.1_contig_1	[Organism=Pseudomonas syringae]	95.238	42	2	0	18989	19030	38525	38566	3.7e-07	67.6
utg000054l	scf_7325_16.1_contig_1	[Organism=Pseudomonas syringae][strain=GAW0101]	75.94	1276	228	63	30555	31778	12605	13853	2.97e-162	582
utg000054l	scf_7325_16.1_contig_1	[Organism=Pseudomonas syringae][strain=GAW0101]	95.122	41	2	0	18989	19029	3862	3902	1.33e-06	65.8
utg000054l	NZ_LGLC01000432.1	Pseudomonas syringae pv. maculicola str. M6 PmaM6_Scaffold421	75.922	1275	230	61	30555	31778	15932	17180	2.97e-162	582
utg000054l	NC_004578.1	[Pseudomonas syringae] pv. tomato str. DC3000 chromosome, complete genome	75.922	1275	230	61	30555	31778	3226397	3227645	2.97e-162	582
utg000054l	NC_004578.1	[Pseudomonas syringae] pv. tomato str. DC3000 chromosome, complete genome	92.683	41	3	0	18989	19029	3211763	3211803	6.19e-05	60.2
utg000054l	scf_22432_98.1_contig_1	[Organism=Pseudomonas syringae]	75.843	1275	232	64	30555	31778	4330	3081	3.84e-161	579
utg000054l	scf_31984_72.1_contig_1	[Organism=Pseudomonas syringae]	75.843	1275	232	64	30555	31778	12346	13595	3.84e-161	579
utg000054l	scf_31984_72.1_contig_1	[Organism=Pseudomonas syringae]	92.683	41	3	0	18989	19029	3424	3464	6.19e-05	60.2
utg000054l	NZ_LJPT01000124.1	Pseudomonas syringae pv. antirrhini strain ICMP4303 PatICMP4303_Contig_44	75.843	1275	232	64	30555	31778	4322	3073	3.84e-161	579
utg000054l	NZ_LJPT01000124.1	Pseudomonas syringae pv. antirrhini strain ICMP4303 PatICMP4303_Contig_44	96.97	33	1	0	18997	19029	13373	13341	0.0008	56.5
utg000054l	scf_22505_197.1_contig_1	[Organism=Pseudomonas syringae]	75.843	1275	231	62	30555	31778	2011	763	1.38e-160	577
utg000054l	scf_22505_197.1_contig_1	[Organism=Pseudomonas syringae]	95.122	41	2	0	18989	19029	10753	10713	1.33e-06	65.8
utg000054l	scf_22390_113.1_contig_1	[Organism=Pseudomonas syringae]	75.843	1275	231	62	30555	31778	2068	820	1.38e-160	577
utg000054l	NZ_MSDS01000044.1	Pseudomonas syringae pv. tomato strain PT23 NODE_44_length_56042_cov_41.9199	75.843	1275	231	62	30555	31778	47346	46098	1.38e-160	577
utg000054l	scf_27239_25.1_contig_1	[Organism=Pseudomonas syringae]	75.765	1275	233	64	30555	31778	4306	3057	1.79e-159	573
utg000054l	scf_27239_25.1_contig_1	[Organism=Pseudomonas syringae]	95.122	41	2	0	18989	19029	13003	12963	1.33e-06	65.8
utg000054l	scf_22461_132.1_contig_3	[Organism=Pseudomonas syringae]	75.765	1275	233	64	30555	31778	27024	28273	1.79e-159	573
utg000054l	scf_22461_132.1_contig_3	[Organism=Pseudomonas syringae]	92.683	41	3	0	18989	19029	18282	18322	6.19e-05	60.2
utg000054l	scf_7565_23.1_contig_1	[Organism=Pseudomonas syringae][strain=SZB0065]	75.803	1277	228	64	30555	31778	2052	804	6.43e-159	571
utg000054l	scf_7565_23.1_contig_1	[Organism=Pseudomonas syringae][strain=SZB0065]	96.97	33	1	0	18997	19029	10795	10763	0.0008	56.5
utg000054l	scf_32345_256.1_contig_5	[Organism=Pseudomonas syringae]	75.803	1277	228	64	30555	31778	5926	7174	6.43e-159	571
utg000054l	scf_7537_22.1_contig_1	[Organism=Pseudomonas syringae][strain=SZ013]	75.803	1277	228	64	30555	31778	2059	811	6.43e-159	571
utg000054l	scf_7537_22.1_contig_1	[Organism=Pseudomonas syringae][strain=SZ013]	100	29	0	0	19001	19029	10788	10760	0.003	54.7
utg000054l	scf_22293_22.1_contig_1	[Organism=Pseudomonas syringae]	75.784	1276	230	63	30555	31778	1987	739	6.43e-159	571
utg000054l	scf_22293_22.1_contig_1	[Organism=Pseudomonas syringae]	97.222	36	1	0	18994	19029	10724	10689	1.72e-05	62.1
utg000054l	scf_22475_142.1_contig_1	[Organism=Pseudomonas syringae]	75.705	1276	231	63	30555	31778	2049	801	2.99e-157	566
utg000054l	scf_22475_142.1_contig_1	[Organism=Pseudomonas syringae]	95.122	41	2	0	18989	19029	10743	10703	1.33e-06	65.8
utg000054l	scf_22322_729.1_contig_1	[Organism=Pseudomonas syringae]	75.724	1277	229	64	30555	31778	2000	752	2.99e-157	566
utg000054l	scf_7399_20.1_contig_1	[Organism=Pseudomonas syringae][strain=PapBS252]	75.724	1277	229	65	30555	31778	2062	814	2.99e-157	566
utg000054l	scf_7399_20.1_contig_1	[Organism=Pseudomonas syringae][strain=PapBS252]	92.683	41	3	0	18989	19029	11274	11234	6.19e-05	60.2
utg000054l	NZ_FNPP01000009.1	Pseudomonas syringae strain BS2900	75.724	1277	229	65	30555	31778	47417	46169	2.99e-157	566
utg000054l	NZ_FNPP01000009.1	Pseudomonas syringae strain BS2900	92.683	41	3	0	18989	19029	56629	56589	6.19e-05	60.2
utg000054l	scf_32630_410.1_contig_1	[Organism=Pseudomonas syringae]	75.724	1277	229	64	30555	31778	35287	34039	2.99e-157	566
utg000054l	scf_32470_244.1_contig_1	[Organism=Pseudomonas syringae]	75.705	1276	231	63	30555	31778	1992	744	2.99e-157	566
utg000054l	scf_7523_291.1_contig_7	[Organism=Pseudomonas syringae][strain=SZ003]	75.724	1277	229	64	30555	31778	27186	28434	2.99e-157	566
utg000054l	scf_7551_242.1_contig_3	[Organism=Pseudomonas syringae][strain=SZ014]	75.724	1277	229	64	30555	31778	113025	114273	2.99e-157	566
utg000054l	NZ_LJQH01000302.1	Pseudomonas syringae pv. delphinii strain ICMP529 PdpICMP529_Contig_113	75.762	1279	225	71	30555	31778	1807	3055	2.99e-157	566
utg000054l	NZ_LIIJ01000231.1	Pseudomonas syringae pv. avii strain CFBP 3846 avii3846_contig_309	75.743	1278	227	66	30555	31778	2042	794	2.99e-157	566
utg000054l	NZ_LIIJ01000231.1	Pseudomonas syringae pv. avii strain CFBP 3846 avii3846_contig_309	92.683	41	3	0	18989	19029	11102	11062	6.19e-05	60.2
utg000054l	NZ_LKGU01000013.1	Pseudomonas syringae ICMP 11292 scaffold20	75.608	1275	235	64	30555	31778	52613	51364	3.87e-156	562
utg000054l	NZ_LKGU01000013.1	Pseudomonas syringae ICMP 11292 scaffold20	97.222	36	1	0	18994	19029	61351	61316	1.72e-05	62.1
utg000054l	scf_32616_14.1_contig_1	[Organism=Pseudomonas syringae]	75.665	1278	228	65	30555	31778	2075	827	1.39e-155	560
utg000054l	scf_32359_35.1_contig_3	[Organism=Pseudomonas syringae]	75.665	1278	228	64	30555	31778	48036	49284	1.39e-155	560
utg000054l	scf_32359_35.1_contig_3	[Organism=Pseudomonas syringae]	95.122	41	2	0	18989	19029	39294	39334	1.33e-06	65.8
utg000054l	scf_1675_483.1_contig_3	[Organism=Pseudomonas syringae]	75.665	1278	228	64	30555	31778	8008	9256	1.39e-155	560
utg000054l	scf_7485_51.1_contig_1	[Organism=Pseudomonas syringae][strain=PpeCFBP5143]	75.665	1278	228	65	30555	31778	885	2133	1.39e-155	560
utg000054l	NZ_ADGA01000085.1	Pseudomonas syringae pv. tomato NCPPB 1108 contig_85	75.665	1278	228	64	30555	31778	23935	25183	1.39e-155	560
utg000054l	NZ_ABSM01000002.1	Pseudomonas syringae pv. tomato T1 ptot1_ctg00025	75.665	1278	228	64	30555	31778	70481	71729	1.39e-155	560
utg000054l	NZ_ABSM01000002.1	Pseudomonas syringae pv. tomato T1 ptot1_ctg00025	95.122	41	2	0	18989	19029	61744	61784	1.33e-06	65.8
utg000054l	scf_32373_735.1_contig_7	[Organism=Pseudomonas syringae]	75.529	1275	236	64	30555	31778	1302	2551	1.8e-154	556
utg000054l	scf_32442_189.1_contig_1	[Organism=Pseudomonas syringae]	75.529	1275	236	64	30555	31778	4305	3056	1.8e-154	556
utg000054l	scf_32541_6676.1_contig_5	[Organism=Pseudomonas syringae]	75.568	1277	232	66	30555	31778	2328	1079	1.8e-154	556
utg000054l	NZ_AVEI02000133.1	Pseudomonas syringae CC1544 contig133.1	75.489	1277	240	61	30555	31782	950	2202	1.8e-154	556
utg000054l	>gi|519253170|gb|AOKF01003858.1|	Pseudomonas syringae pv. actinidiae ICMP 19096 scaffold12	79.731	819	119	44	31914	32710	10750	11543	3.01e-152	549
utg000054l	NZ_ANJE01000121.1	Pseudomonas syringae pv. actinidiae ICMP 18804 Contig121	79.756	820	117	43	31914	32710	1186	393	3.01e-152	549
utg000054l	NZ_JH600566.1	Pseudomonas syringae pv. theae NCPPB 2598 scf_12387_556	78.741	842	129	46	31896	32714	4120	3306	8.49e-143	518
utg000054l	NZ_LJRI01000497.1	Pseudomonas syringae pv. spinaceae strain ICMP16929 PspICMP16929_Contig_807	75.235	1276	218	74	30555	31778	5087	6316	3.05e-142	516
utg000054l	scf_22338_5710.1_contig_1	[Organism=Pseudomonas syringae]	75.293	1109	208	51	30713	31778	26	1111	2.41e-128	470
utg000054l	>gi|519177542|gb|AOJU01003951.1|	Pseudomonas syringae pv. actinidiae ICMP 18804 scaffold311	79.851	670	97	35	31914	32567	2167	2814	6.75e-124	455
utg000054l	scf_32527_3511.1_contig_1	[Organism=Pseudomonas syringae]	77.219	755	130	34	31051	31778	1181	442	2.48e-108	403
utg000054l	NZ_LJPU01000138.1	Pseudomonas syringae pv. berberidis strain ICMP4116 PbbICMP4116_Contig_534	85.556	270	21	9	23951	24208	1	264	3.4e-67	267
utg000054l	scf_32527_3511.1_contig_3	[Organism=Pseudomonas syringae]	75.472	477	83	26	30555	31010	464	1	9.71e-48	202
utg000054l	scf_32527_3511.1_contig_3	[Organism=Pseudomonas syringae]	95.238	42	2	0	18989	19030	9205	9164	3.7e-07	67.6
utg000054l	NZ_CP014703.1	Ralstonia solanacearum strain KACC 10722 plasmid, complete sequence	73.826	447	99	17	34984	35423	622957	622522	1.65e-35	161
utg000054l	BDB.6	Blood disease bacterium R229, chromosome circular, whole genome shotgun	73.598	428	99	14	34984	35406	941321	941739	9.92e-33	152
utg000054l	NC_014310.1	Ralstonia solanacearum PSI07 megaplasmid mpPSI07, complete sequence	73.598	428	99	14	34984	35406	720086	719668	9.92e-33	152
utg000054l	scf_22338_2040.1_contig_1	[Organism=Pseudomonas syringae]	77.707	157	25	9	30555	30703	155	1	2.84e-13	87.9
utg000054l	scf_22376_9405.1_contig_7	[Organism=Pseudomonas syringae]	95.122	41	2	0	18989	19029	3145	3105	1.33e-06	65.8
utg000054l	scf_1675_483.1_contig_1	[Organism=Pseudomonas syringae]	95.122	41	2	0	18989	19029	798	838	1.33e-06	65.8
utg000054l	scf_22390_1424.1_contig_1	[Organism=Pseudomonas syringae]	95.122	41	2	0	18989	19029	1464	1424	1.33e-06	65.8
utg000054l	scf_22432_98.1_contig_3	[Organism=Pseudomonas syringae]	95.122	41	2	0	18989	19029	1377	1337	1.33e-06	65.8
utg000054l	NZ_MSDS01000041.1	Pseudomonas syringae pv. tomato strain PT23 NODE_41_length_59866_cov_43.1595	95.122	41	2	0	18989	19029	159	119	1.33e-06	65.8
utg000054l	NZ_ADGA01000203.1	Pseudomonas syringae pv. tomato NCPPB 1108 contig_203	95.122	41	2	0	18989	19029	272	232	1.33e-06	65.8
utg000054l	scf_7399_92.1_contig_17	[Organism=Pseudomonas syringae][strain=PapBS252]	77.778	117	16	9	33250	33362	61821	61711	4.78e-06	63.9
utg000054l	scf_22461_309.1_contig_7	[Organism=Pseudomonas syringae]	77.778	117	16	9	33250	33362	925	815	4.78e-06	63.9
utg000054l	NZ_FNPP01000014.1	Pseudomonas syringae strain BS2900	77.778	117	16	9	33250	33362	96633	96743	4.78e-06	63.9
utg000054l	scf_32331_1169.1_contig_1	[Organism=Pseudomonas syringae]	77.778	117	16	9	33250	33362	1741	1631	4.78e-06	63.9
utg000054l	scf_22505_273.1_contig_1	[Organism=Pseudomonas syringae]	77.778	117	16	9	33250	33362	9742	9852	4.78e-06	63.9
utg000054l	scf_32498_481.1_contig_5	[Organism=Pseudomonas syringae]	77.778	117	16	9	33250	33362	2357	2247	4.78e-06	63.9
utg000054l	scf_7256_245.1_contig_1	[Organism=Pseudomonas syringae][strain=CMO0041]	77.778	117	16	9	33250	33362	11455	11565	4.78e-06	63.9
utg000054l	scf_22338_7345.1_contig_5	[Organism=Pseudomonas syringae]	77.778	117	16	9	33250	33362	1348	1458	4.78e-06	63.9
utg000054l	NZ_AVED02000224.1	Pseudomonas syringae CC1630 contig224.1	77.778	117	16	9	33250	33362	35684	35794	4.78e-06	63.9
utg000054l	scf_22489_2576.1_contig_5	[Organism=Pseudomonas syringae]	94.872	39	2	0	18991	19029	780	818	1.72e-05	62.1
utg000054l	scf_22322_1070.1_contig_7	[Organism=Pseudomonas syringae]	94.872	39	2	0	18991	19029	6645	6683	1.72e-05	62.1
utg000054l	scf_32513_3260.1_contig_13	[Organism=Pseudomonas syringae]	92.857	42	3	0	18989	19030	801	842	1.72e-05	62.1
utg000054l	scf_22338_1394.1_contig_3	[Organism=Pseudomonas syringae]	91.304	46	3	1	18984	19029	404	360	1.72e-05	62.1
utg000054l	scf_32602_5884.1_contig_1	[Organism=Pseudomonas syringae]	92.683	41	3	0	18989	19029	2172	2212	6.19e-05	60.2
utg000054l	scf_32470_135.1_contig_3	[Organism=Pseudomonas syringae]	92.683	41	3	0	18989	19029	3420	3380	6.19e-05	60.2
utg000054l	scf_32373_1455.1_contig_3	[Organism=Pseudomonas syringae]	92.683	41	3	0	18989	19029	14379	14419	6.19e-05	60.2
utg000054l	scf_32442_1487.1_contig_3	[Organism=Pseudomonas syringae]	92.683	41	3	0	18989	19029	2785	2825	6.19e-05	60.2
utg000054l	scf_31886_384.1_contig_1	[Organism=Pseudomonas syringae]	92.683	41	3	0	18989	19029	3669	3709	6.19e-05	60.2
utg000054l	scf_7485_464.1_contig_1	[Organism=Pseudomonas syringae][strain=PpeCFBP5143]	92.683	41	3	0	18989	19029	5311	5351	6.19e-05	60.2
utg000054l	scf_22362_354.1_contig_1	[Organism=Pseudomonas syringae]	100	32	0	0	18998	19029	2549	2518	6.19e-05	60.2
utg000054l	scf_32541_1628.1_contig_3	[Organism=Pseudomonas syringae]	92.683	41	3	0	18989	19029	14867	14907	6.19e-05	60.2
utg000054l	scf_27239_816.1_contig_13	[Organism=Pseudomonas syringae]	76.923	117	17	10	33250	33362	36608	36498	0.000223	58.4
utg000054l	scf_22475_1061.1_contig_3	[Organism=Pseudomonas syringae]	76.923	117	17	10	33250	33362	2099	2209	0.000223	58.4
utg000054l	scf_32359_147.1_contig_1	[Organism=Pseudomonas syringae]	76.923	117	17	10	33250	33362	31662	31552	0.000223	58.4
utg000054l	NZ_LJJL01000082.1	Pseudomonas syringae pv. actinidifoliorum strain CFBP8160 PsaCFBP8160082	76.923	117	17	10	33250	33362	1906	1796	0.000223	58.4
utg000054l	scf_22404_223.1_contig_1	[Organism=Pseudomonas syringae]	76.923	117	17	10	33250	33362	4267	4157	0.000223	58.4
utg000054l	scf_32630_538.1_contig_3	[Organism=Pseudomonas syringae]	76.923	117	17	10	33250	33362	11216	11106	0.000223	58.4
utg000054l	scf_32470_1068.1_contig_3	[Organism=Pseudomonas syringae]	76.923	117	17	10	33250	33362	6764	6654	0.000223	58.4
utg000054l	scf_7523_3.1_contig_1	[Organism=Pseudomonas syringae][strain=SZ003]	76.923	117	17	10	33250	33362	67884	67994	0.000223	58.4
utg000054l	scf_32442_14.1_contig_1	[Organism=Pseudomonas syringae]	76.923	117	17	10	33250	33362	11433	11543	0.000223	58.4
utg000054l	scf_7551_25.1_contig_1	[Organism=Pseudomonas syringae][strain=SZ014]	76.923	117	17	10	33250	33362	11452	11562	0.000223	58.4
utg000054l	scf_22432_100.1_contig_1	[Organism=Pseudomonas syringae]	76.923	117	17	10	33250	33362	11399	11509	0.000223	58.4
utg000054l	scf_32513_1007.1_contig_1	[Organism=Pseudomonas syringae]	76.923	117	17	10	33250	33362	1784	1674	0.000223	58.4
utg000054l	scf_22293_411.1_contig_11	[Organism=Pseudomonas syringae]	76.923	117	17	10	33250	33362	4688	4578	0.000223	58.4
utg000054l	scf_22362_248.1_contig_3	[Organism=Pseudomonas syringae]	76.923	117	17	10	33250	33362	4558	4448	0.000223	58.4
utg000054l	scf_32541_8315.1_contig_3	[Organism=Pseudomonas syringae]	76.923	117	17	10	33250	33362	2399	2289	0.000223	58.4
utg000054l	NZ_LJPR01000001.1	Pseudomonas syringae pv. apii strain ICMP2814 PapICMP2814_Contig_107	76.923	117	17	10	33250	33362	12293	12403	0.000223	58.4
utg000054l	NZ_AVEG02000288.1	Pseudomonas syringae CC1559 contig288.1	76.923	117	17	10	33250	33362	34051	33941	0.000223	58.4
utg000054l	NZ_LJRR01000234.1	Pseudomonas syringae pv. viburni strain ICMP3963 PviICMP3963_Contig_38	76.923	117	17	10	33250	33362	20565	20675	0.000223	58.4
utg000054l	NZ_LKGU01000016.1	Pseudomonas syringae ICMP 11292 scaffold23	76.923	117	17	10	33250	33362	60403	60293	0.000223	58.4
utg000054l	NZ_LJPT01000005.1	Pseudomonas syringae pv. antirrhini strain ICMP4303 PatICMP4303_Contig_107	76.923	117	17	10	33250	33362	31563	31453	0.000223	58.4
utg000054l	NZ_LJQY01000038.1	Pseudomonas syringae pv. philadelphi strain ICMP8903 PpdICMP8903_Contig_51	76.923	117	17	10	33250	33362	835	945	0.000223	58.4
utg000054l	NZ_LJRI01001520.1	Pseudomonas syringae pv. spinaceae strain ICMP16929 PspICMP16929_Contig_196	76.923	117	17	10	33250	33362	5678	5568	0.000223	58.4
utg000054l	NZ_LJPU01000123.1	Pseudomonas syringae pv. berberidis strain ICMP4116 PbbICMP4116_Contig_17	76.923	117	17	10	33250	33362	60148	60038	0.000223	58.4
utg000054l	scf_32616_3001.1_contig_3	[Organism=Pseudomonas syringae]	96.97	33	1	0	18997	19029	1251	1219	0.0008	56.5
utg000054l	scf_7399_12.1_contig_19	[Organism=Pseudomonas syringae][strain=PapBS252]	85	60	3	5	53446	53501	27318	27375	0.0008	56.5
utg000054l	NZ_FNPP01000003.1	Pseudomonas syringae strain BS2900	85	60	3	5	53446	53501	162447	162504	0.0008	56.5
utg000054l	scf_32345_256.1_contig_3	[Organism=Pseudomonas syringae]	96.97	33	1	0	18997	19029	8244	8276	0.0008	56.5
utg000054l	scf_32373_1014.1_contig_15	[Organism=Pseudomonas syringae]	85	60	3	5	53446	53501	1628	1685	0.0008	56.5
utg000054l	scf_32442_583.1_contig_5	[Organism=Pseudomonas syringae]	100	30	0	0	53472	53501	1995	1966	0.0008	56.5
utg000054l	scf_22293_340.1_contig_1	[Organism=Pseudomonas syringae]	85	60	3	5	53446	53501	6440	6497	0.0008	56.5
utg000054l	NZ_LJQY01000180.1	Pseudomonas syringae pv. philadelphi strain ICMP8903 PpdICMP8903_Contig_67	100	30	0	0	53472	53501	14358	14329	0.0008	56.5
utg000054l	NZ_LJPU01000283.1	Pseudomonas syringae pv. berberidis strain ICMP4116 PbbICMP4116_Contig_79	85	60	3	5	53446	53501	56659	56716	0.0008	56.5
utg000054l	scf_1675_2507.1_contig_3	[Organism=Pseudomonas syringae]	81.429	70	9	4	33250	33316	75	7	0.003	54.7
utg000054l	>gi|519212409|gb|AOJY01001975.1|	Pseudomonas syringae pv. actinidiae ICMP 19070 scaffold41	96.875	32	1	0	18998	19029	7177	7208	0.003	54.7
utg000054l	NZ_AVEI02000074.1	Pseudomonas syringae CC1544 contig74.1	100	29	0	0	19001	19029	9261	9233	0.003	54.7
utg000054l	NZ_LGLC01000586.1	Pseudomonas syringae pv. maculicola str. M6 PmaM6_Scaffold587	96.875	32	1	0	18998	19029	8	39	0.003	54.7
utg000054l	NZ_AOJS01000385.1	Pseudomonas syringae pv. actinidiae ICMP 19071 scaffold219	96.875	32	1	0	18998	19029	5253	5284	0.003	54.7
utg000054l	NZ_LJRR01000209.1	Pseudomonas syringae pv. viburni strain ICMP3963 PviICMP3963_Contig_421	100	29	0	0	19001	19029	2538	2510	0.003	54.7
utg000054l	NZ_GL385091.1	Pseudomonas syringae pv. actinidiae str. M302091 Scaffold_20	100	29	0	0	19001	19029	2668	2640	0.003	54.7
utg000054l	NZ_LJRI01000386.1	Pseudomonas syringae pv. spinaceae strain ICMP16929 PspICMP16929_Contig_129	100	29	0	0	19001	19029	4266	4238	0.003	54.7
utg000054l	NZ_JH600805.1	Pseudomonas syringae pv. actinidiae PA459 scf_12386_85	100	29	0	0	19001	19029	2705	2677	0.003	54.7
utg000055l	NC_004578.1	[Pseudomonas syringae] pv. tomato str. DC3000 chromosome, complete genome	87.766	54284	2718	2855	35	51578	38819	91919	0	59830
utg000055l	NC_004578.1	[Pseudomonas syringae] pv. tomato str. DC3000 chromosome, complete genome	88.523	2004	86	105	36043	37949	5408548	5406592	0	2294
utg000055l	NC_004578.1	[Pseudomonas syringae] pv. tomato str. DC3000 chromosome, complete genome	88.61	1993	84	104	36043	37938	318877	316931	0	2290
utg000055l	NC_004578.1	[Pseudomonas syringae] pv. tomato str. DC3000 chromosome, complete genome	88.61	1993	84	104	36043	37938	3388966	3390912	0	2290
utg000055l	NC_004578.1	[Pseudomonas syringae] pv. tomato str. DC3000 chromosome, complete genome	88.604	1992	84	104	36043	37937	25187	23242	0	2289
utg000055l	NC_004578.1	[Pseudomonas syringae] pv. tomato str. DC3000 chromosome, complete genome	88.604	1992	84	104	36043	37937	219347	217402	0	2289
utg000055l	NC_004578.1	[Pseudomonas syringae] pv. tomato str. DC3000 chromosome, complete genome	88.604	1992	84	104	36043	37937	904922	902977	0	2289
utg000055l	NC_004578.1	[Pseudomonas syringae] pv. tomato str. DC3000 chromosome, complete genome	88.604	1992	84	104	36043	37937	937552	935607	0	2289
utg000055l	NC_004578.1	[Pseudomonas syringae] pv. tomato str. DC3000 chromosome, complete genome	88.604	1992	84	104	36043	37937	1204988	1206933	0	2289
utg000055l	NC_004578.1	[Pseudomonas syringae] pv. tomato str. DC3000 chromosome, complete genome	88.604	1992	84	104	36043	37937	1826333	1824388	0	2289
utg000055l	NC_004578.1	[Pseudomonas syringae] pv. tomato str. DC3000 chromosome, complete genome	88.604	1992	84	104	36043	37937	2573585	2575530	0	2289
utg000055l	NC_004578.1	[Pseudomonas syringae] pv. tomato str. DC3000 chromosome, complete genome	88.604	1992	84	104	36043	37937	2636431	2638376	0	2289
utg000055l	NC_004578.1	[Pseudomonas syringae] pv. tomato str. DC3000 chromosome, complete genome	88.604	1992	84	104	36043	37937	3045191	3047136	0	2289
utg000055l	NC_004578.1	[Pseudomonas syringae] pv. tomato str. DC3000 chromosome, complete genome	88.604	1992	84	104	36043	37937	3625323	3627268	0	2289
utg000055l	NC_004578.1	[Pseudomonas syringae] pv. tomato str. DC3000 chromosome, complete genome	88.604	1992	84	104	36043	37937	3868781	3866836	0	2289
utg000055l	NC_004578.1	[Pseudomonas syringae] pv. tomato str. DC3000 chromosome, complete genome	88.604	1992	84	104	36043	37937	4068074	4066129	0	2289
utg000055l	NC_004578.1	[Pseudomonas syringae] pv. tomato str. DC3000 chromosome, complete genome	88.604	1992	84	104	36043	37937	4525394	4527339	0	2289
utg000055l	NC_004578.1	[Pseudomonas syringae] pv. tomato str. DC3000 chromosome, complete genome	88.604	1992	84	104	36043	37937	4807878	4809823	0	2289
utg000055l	NC_004578.1	[Pseudomonas syringae] pv. tomato str. DC3000 chromosome, complete genome	88.604	1992	84	104	36043	37937	5220562	5222507	0	2289
utg000055l	NC_004578.1	[Pseudomonas syringae] pv. tomato str. DC3000 chromosome, complete genome	88.604	1992	84	104	36043	37937	5358455	5356510	0	2289
utg000055l	NC_004578.1	[Pseudomonas syringae] pv. tomato str. DC3000 chromosome, complete genome	88.604	1992	84	104	36043	37937	6354808	6356753	0	2289
utg000055l	NC_004578.1	[Pseudomonas syringae] pv. tomato str. DC3000 chromosome, complete genome	86.592	2133	138	108	3777	5796	217400	215303	0	2218
utg000055l	NC_004578.1	[Pseudomonas syringae] pv. tomato str. DC3000 chromosome, complete genome	86.297	2109	121	123	15638	17617	5938083	5936014	0	2139
utg000055l	NC_004578.1	[Pseudomonas syringae] pv. tomato str. DC3000 chromosome, complete genome	86.424	2092	118	121	15654	17618	3611037	3608985	0	2137
utg000055l	NC_004578.1	[Pseudomonas syringae] pv. tomato str. DC3000 chromosome, complete genome	86.418	2091	118	122	15654	17617	5365726	5367777	0	2135
utg000055l	NC_004578.1	[Pseudomonas syringae] pv. tomato str. DC3000 chromosome, complete genome	86.411	2090	118	121	15654	17616	725731	723681	0	2134
utg000055l	NC_004578.1	[Pseudomonas syringae] pv. tomato str. DC3000 chromosome, complete genome	86.411	2090	118	122	15654	17616	1301620	1303670	0	2134
utg000055l	NC_004578.1	[Pseudomonas syringae] pv. tomato str. DC3000 chromosome, complete genome	86.411	2090	118	121	15654	17616	2691111	2689061	0	2134
utg000055l	NC_004578.1	[Pseudomonas syringae] pv. tomato str. DC3000 chromosome, complete genome	86.405	2089	118	121	15654	17615	1114743	1112694	0	2132
utg000055l	NC_004578.1	[Pseudomonas syringae] pv. tomato str. DC3000 chromosome, complete genome	86.405	2089	118	122	15654	17615	1211214	1213263	0	2132
utg000055l	NC_004578.1	[Pseudomonas syringae] pv. tomato str. DC3000 chromosome, complete genome	86.405	2089	118	122	15654	17615	2715530	2717579	0	2132
utg000055l	NC_004578.1	[Pseudomonas syringae] pv. tomato str. DC3000 chromosome, complete genome	86.405	2089	118	121	15654	17615	3191243	3189194	0	2132
utg000055l	NC_004578.1	[Pseudomonas syringae] pv. tomato str. DC3000 chromosome, complete genome	86.405	2089	118	121	15654	17615	3340826	3338777	0	2132
utg000055l	NC_004578.1	[Pseudomonas syringae] pv. tomato str. DC3000 chromosome, complete genome	86.348	2095	120	121	15654	17621	4513412	4511357	0	2132
utg000055l	NC_004578.1	[Pseudomonas syringae] pv. tomato str. DC3000 chromosome, complete genome	86.405	2089	118	121	15654	17615	5161549	5159500	0	2132
utg000055l	NC_004578.1	[Pseudomonas syringae] pv. tomato str. DC3000 chromosome, complete genome	86.405	2089	118	122	15654	17615	5308318	5310367	0	2132
utg000055l	NC_004578.1	[Pseudomonas syringae] pv. tomato str. DC3000 chromosome, complete genome	86.405	2089	118	122	15654	17615	5932813	5934862	0	2132
utg000055l	NC_004578.1	[Pseudomonas syringae] pv. tomato str. DC3000 chromosome, complete genome	86.405	2089	118	121	15654	17615	6103478	6101429	0	2132
utg000055l	NC_004578.1	[Pseudomonas syringae] pv. tomato str. DC3000 chromosome, complete genome	86.405	2089	118	122	15654	17615	6145386	6147435	0	2132
utg000055l	NC_004578.1	[Pseudomonas syringae] pv. tomato str. DC3000 chromosome, complete genome	86.398	2088	118	122	15654	17614	45148	47196	0	2130
utg000055l	NC_004578.1	[Pseudomonas syringae] pv. tomato str. DC3000 chromosome, complete genome	86.398	2088	118	122	15654	17614	219519	221567	0	2130
utg000055l	NC_004578.1	[Pseudomonas syringae] pv. tomato str. DC3000 chromosome, complete genome	86.398	2088	118	121	15654	17614	1345561	1343513	0	2130
utg000055l	NC_004578.1	[Pseudomonas syringae] pv. tomato str. DC3000 chromosome, complete genome	86.398	2088	118	121	15654	17614	3618378	3616330	0	2130
utg000055l	NC_004578.1	[Pseudomonas syringae] pv. tomato str. DC3000 chromosome, complete genome	86.398	2088	118	122	15654	17614	4112563	4114611	0	2130
utg000055l	NC_004578.1	[Pseudomonas syringae] pv. tomato str. DC3000 chromosome, complete genome	86.398	2088	118	122	15654	17614	4790743	4792791	0	2130
utg000055l	NC_004578.1	[Pseudomonas syringae] pv. tomato str. DC3000 chromosome, complete genome	86.398	2088	118	122	15654	17614	4953819	4955867	0	2130
utg000055l	NC_004578.1	[Pseudomonas syringae] pv. tomato str. DC3000 chromosome, complete genome	86.398	2088	118	122	15654	17614	5671264	5673312	0	2130
utg000055l	NC_004578.1	[Pseudomonas syringae] pv. tomato str. DC3000 chromosome, complete genome	86.398	2088	118	122	15654	17614	6030867	6032915	0	2130
utg000055l	NC_004578.1	[Pseudomonas syringae] pv. tomato str. DC3000 chromosome, complete genome	86.398	2088	118	121	15654	17614	6197866	6195818	0	2130
utg000055l	NC_004578.1	[Pseudomonas syringae] pv. tomato str. DC3000 chromosome, complete genome	86.398	2088	118	122	15654	17614	6312874	6314922	0	2130
utg000055l	NC_004578.1	[Pseudomonas syringae] pv. tomato str. DC3000 chromosome, complete genome	86.264	2104	122	122	15639	17614	6372425	6370361	0	2130
utg000055l	NC_004578.1	[Pseudomonas syringae] pv. tomato str. DC3000 chromosome, complete genome	86.364	2090	119	122	15654	17616	5402530	5404580	0	2128
utg000055l	NC_004578.1	[Pseudomonas syringae] pv. tomato str. DC3000 chromosome, complete genome	86.357	2089	119	121	15654	17615	4073202	4071153	0	2126
utg000055l	NC_004578.1	[Pseudomonas syringae] pv. tomato str. DC3000 chromosome, complete genome	86.351	2088	119	122	15654	17614	4509009	4511057	0	2124
utg000055l	NC_004578.1	[Pseudomonas syringae] pv. tomato str. DC3000 chromosome, complete genome	86.263	1718	101	99	15654	17269	6194133	6195817	0	1740
utg000055l	NC_004578.1	[Pseudomonas syringae] pv. tomato str. DC3000 chromosome, complete genome	87.168	1504	80	83	15654	17073	914934	913460	0	1604
utg000055l	NC_004578.1	[Pseudomonas syringae] pv. tomato str. DC3000 chromosome, complete genome	87.723	1458	66	82	36556	37937	6103488	6104908	0	1596
utg000055l	NC_004578.1	[Pseudomonas syringae] pv. tomato str. DC3000 chromosome, complete genome	81.419	2142	156	175	6122	8101	4112558	4114619	0	1528
utg000055l	NC_004578.1	[Pseudomonas syringae] pv. tomato str. DC3000 chromosome, complete genome	81.411	2141	156	175	6122	8100	219514	221574	0	1526
utg000055l	NC_004578.1	[Pseudomonas syringae] pv. tomato str. DC3000 chromosome, complete genome	81.411	2141	156	175	6122	8100	6197871	6195811	0	1526
utg000055l	NC_004578.1	[Pseudomonas syringae] pv. tomato str. DC3000 chromosome, complete genome	81.402	2140	155	176	6122	8098	6312869	6314928	0	1522
utg000055l	NC_004578.1	[Pseudomonas syringae] pv. tomato str. DC3000 chromosome, complete genome	81.405	2135	155	175	6122	8094	1345566	1343512	0	1520
utg000055l	NC_004578.1	[Pseudomonas syringae] pv. tomato str. DC3000 chromosome, complete genome	81.405	2135	155	175	6122	8094	4790738	4792792	0	1520
utg000055l	NC_004578.1	[Pseudomonas syringae] pv. tomato str. DC3000 chromosome, complete genome	81.405	2135	155	175	6122	8094	4953814	4955868	0	1520
utg000055l	NC_004578.1	[Pseudomonas syringae] pv. tomato str. DC3000 chromosome, complete genome	81.373	2142	156	176	6122	8100	5365721	5367782	0	1520
utg000055l	NC_004578.1	[Pseudomonas syringae] pv. tomato str. DC3000 chromosome, complete genome	81.396	2134	155	175	6122	8093	54931	56984	0	1519
utg000055l	NC_004578.1	[Pseudomonas syringae] pv. tomato str. DC3000 chromosome, complete genome	81.396	2134	155	175	6122	8093	725736	723683	0	1519
utg000055l	NC_004578.1	[Pseudomonas syringae] pv. tomato str. DC3000 chromosome, complete genome	81.396	2134	155	175	6122	8093	1114748	1112695	0	1519
utg000055l	NC_004578.1	[Pseudomonas syringae] pv. tomato str. DC3000 chromosome, complete genome	81.396	2134	155	175	6122	8093	1211209	1213262	0	1519
utg000055l	NC_004578.1	[Pseudomonas syringae] pv. tomato str. DC3000 chromosome, complete genome	81.396	2134	155	175	6122	8093	1301615	1303668	0	1519
utg000055l	NC_004578.1	[Pseudomonas syringae] pv. tomato str. DC3000 chromosome, complete genome	81.396	2134	155	175	6122	8093	2691116	2689063	0	1519
utg000055l	NC_004578.1	[Pseudomonas syringae] pv. tomato str. DC3000 chromosome, complete genome	81.396	2134	155	175	6122	8093	2715525	2717578	0	1519
utg000055l	NC_004578.1	[Pseudomonas syringae] pv. tomato str. DC3000 chromosome, complete genome	81.376	2137	156	175	6122	8096	3191248	3189192	0	1519
utg000055l	NC_004578.1	[Pseudomonas syringae] pv. tomato str. DC3000 chromosome, complete genome	81.376	2137	156	175	6122	8096	3340831	3338775	0	1519
utg000055l	NC_004578.1	[Pseudomonas syringae] pv. tomato str. DC3000 chromosome, complete genome	81.396	2134	155	175	6122	8093	3611042	3608989	0	1519
utg000055l	NC_004578.1	[Pseudomonas syringae] pv. tomato str. DC3000 chromosome, complete genome	81.396	2134	155	175	6122	8093	3618383	3616330	0	1519
utg000055l	NC_004578.1	[Pseudomonas syringae] pv. tomato str. DC3000 chromosome, complete genome	81.396	2134	155	175	6122	8093	4073207	4071154	0	1519
utg000055l	NC_004578.1	[Pseudomonas syringae] pv. tomato str. DC3000 chromosome, complete genome	81.396	2134	155	175	6122	8093	4509004	4511057	0	1519
utg000055l	NC_004578.1	[Pseudomonas syringae] pv. tomato str. DC3000 chromosome, complete genome	81.376	2137	156	175	6122	8096	4513417	4511361	0	1519
utg000055l	NC_004578.1	[Pseudomonas syringae] pv. tomato str. DC3000 chromosome, complete genome	81.396	2134	155	175	6122	8093	5161554	5159501	0	1519
utg000055l	NC_004578.1	[Pseudomonas syringae] pv. tomato str. DC3000 chromosome, complete genome	81.396	2134	155	175	6122	8093	5308313	5310366	0	1519
utg000055l	NC_004578.1	[Pseudomonas syringae] pv. tomato str. DC3000 chromosome, complete genome	81.396	2134	155	175	6122	8093	5402525	5404578	0	1519
utg000055l	NC_004578.1	[Pseudomonas syringae] pv. tomato str. DC3000 chromosome, complete genome	81.396	2134	155	175	6122	8093	5671259	5673312	0	1519
utg000055l	NC_004578.1	[Pseudomonas syringae] pv. tomato str. DC3000 chromosome, complete genome	81.396	2134	155	175	6122	8093	5932808	5934861	0	1519
utg000055l	NC_004578.1	[Pseudomonas syringae] pv. tomato str. DC3000 chromosome, complete genome	81.396	2134	155	175	6122	8093	5938070	5936017	0	1519
utg000055l	NC_004578.1	[Pseudomonas syringae] pv. tomato str. DC3000 chromosome, complete genome	81.396	2134	155	175	6122	8093	6103483	6101430	0	1519
utg000055l	NC_004578.1	[Pseudomonas syringae] pv. tomato str. DC3000 chromosome, complete genome	81.396	2134	155	175	6122	8093	6145381	6147434	0	1519
utg000055l	NC_004578.1	[Pseudomonas syringae] pv. tomato str. DC3000 chromosome, complete genome	81.396	2134	155	175	6122	8093	6372414	6370361	0	1519
utg000055l	NC_004578.1	[Pseudomonas syringae] pv. tomato str. DC3000 chromosome, complete genome	81.35	2134	156	175	6122	8093	6030862	6032915	0	1513
utg000055l	NC_004578.1	[Pseudomonas syringae] pv. tomato str. DC3000 chromosome, complete genome	81.534	1760	121	145	6122	7749	6194128	6195815	0	1262
utg000055l	NC_004578.1	[Pseudomonas syringae] pv. tomato str. DC3000 chromosome, complete genome	81.434	1562	105	130	6122	7563	914939	913443	0	1107
utg000055l	NC_004578.1	[Pseudomonas syringae] pv. tomato str. DC3000 chromosome, complete genome	91.193	545	16	23	36043	36565	6100896	6101430	0	712
utg000055l	NC_004578.1	[Pseudomonas syringae] pv. tomato str. DC3000 chromosome, complete genome	86.099	705	42	42	16956	17614	3247763	3248457	0	708
utg000055l	NC_004578.1	[Pseudomonas syringae] pv. tomato str. DC3000 chromosome, complete genome	88.023	526	25	29	17120	17615	912210	911693	5.08e-164	588
utg000055l	NC_004578.1	[Pseudomonas syringae] pv. tomato str. DC3000 chromosome, complete genome	88	525	25	29	17120	17614	1112606	1112090	1.83e-163	586
utg000055l	NC_004578.1	[Pseudomonas syringae] pv. tomato str. DC3000 chromosome, complete genome	75.158	1421	221	94	16245	17575	4475879	4474501	8.62e-152	547
utg000055l	NC_004578.1	[Pseudomonas syringae] pv. tomato str. DC3000 chromosome, complete genome	81.869	717	57	57	7437	8098	3247764	3248462	1.87e-148	536
utg000055l	NC_004578.1	[Pseudomonas syringae] pv. tomato str. DC3000 chromosome, complete genome	82.126	621	50	49	7519	8093	1112695	1112090	4.13e-130	475
utg000055l	NC_004578.1	[Pseudomonas syringae] pv. tomato str. DC3000 chromosome, complete genome	81.533	574	50	45	7561	8093	912252	911694	5.45e-114	422
utg000055l	NC_004578.1	[Pseudomonas syringae] pv. tomato str. DC3000 chromosome, complete genome	86.783	401	18	26	17245	17616	5367775	5368169	9.12e-112	414
utg000055l	NC_004578.1	[Pseudomonas syringae] pv. tomato str. DC3000 chromosome, complete genome	87.268	377	17	22	17263	17614	221568	221938	7.1e-108	401
utg000055l	NC_004578.1	[Pseudomonas syringae] pv. tomato str. DC3000 chromosome, complete genome	86.968	376	22	20	15654	16008	5365301	5365670	9.19e-107	398
utg000055l	NC_004578.1	[Pseudomonas syringae] pv. tomato str. DC3000 chromosome, complete genome	87.086	302	14	18	21746	22025	5330933	5330635	7.36e-83	318
utg000055l	NC_004578.1	[Pseudomonas syringae] pv. tomato str. DC3000 chromosome, complete genome	82.32	362	19	28	6122	6448	5365296	5365647	5.81e-69	272
utg000055l	NC_004578.1	[Pseudomonas syringae] pv. tomato str. DC3000 chromosome, complete genome	89.726	146	8	7	17130	17270	219365	219508	3.62e-41	180
utg000055l	NC_004578.1	[Pseudomonas syringae] pv. tomato str. DC3000 chromosome, complete genome	98.649	74	1	0	7676	7749	219432	219505	1.03e-26	132
utg000055l	NC_004578.1	[Pseudomonas syringae] pv. tomato str. DC3000 chromosome, complete genome	89.855	69	6	1	45608	45675	4659829	4659761	2.26e-13	87.9
utg000055l	NC_004578.1	[Pseudomonas syringae] pv. tomato str. DC3000 chromosome, complete genome	87.013	77	9	1	45591	45666	1662058	1662134	8.13e-13	86.1
utg000055l	NC_004578.1	[Pseudomonas syringae] pv. tomato str. DC3000 chromosome, complete genome	95.745	47	2	0	45611	45657	2995741	2995787	4.89e-10	76.8
utg000055l	NC_004578.1	[Pseudomonas syringae] pv. tomato str. DC3000 chromosome, complete genome	100	41	0	0	17007	17047	5365669	5365709	4.89e-10	76.8
utg000055l	NZ_LGLC01000399.1	Pseudomonas syringae pv. maculicola str. M6 PmaM6_Scaffold521	90.616	17989	600	790	18786	36029	671	18316	0	22864
utg000055l	NZ_LGLC01000399.1	Pseudomonas syringae pv. maculicola str. M6 PmaM6_Scaffold521	90.803	8003	307	324	37936	45643	18309	26177	0	10305
utg000055l	NZ_LGLC01000399.1	Pseudomonas syringae pv. maculicola str. M6 PmaM6_Scaffold521	87.368	665	29	41	17949	18582	33	673	0	712
utg000055l	NZ_LGLG01000445.1	Pseudomonas syringae pv. maculicola strain H7608 PmaH7608_Scaffold372	91.742	9094	275	351	27247	36029	1	8929	0	12194
utg000055l	NZ_LGLG01000445.1	Pseudomonas syringae pv. maculicola strain H7608 PmaH7608_Scaffold372	91.274	7999	273	322	37936	45643	8922	16786	0	10512
utg000055l	NZ_LGLG01000318.1	Pseudomonas syringae pv. maculicola strain H7608 PmaH7608_Scaffold139	89.157	9933	387	501	17814	27252	42	9778	0	11740
utg000055l	NZ_LGLG01000318.1	Pseudomonas syringae pv. maculicola strain H7608 PmaH7608_Scaffold139	100	31	0	0	15654	15684	31	1	0.000177	58.4
utg000055l	scf_31886_122.1_contig_1	[Organism=Pseudomonas syringae]	87.004	10311	608	550	41813	51578	7105	17228	0	10942
utg000055l	scf_27239_109.1_contig_1	[Organism=Pseudomonas syringae]	86.811	10380	634	549	41748	51578	65260	55067	0	10905
utg000055l	scf_27239_109.1_contig_1	[Organism=Pseudomonas syringae]	85.466	922	64	52	17918	18794	66147	65251	0	896
utg000055l	scf_32345_5.1_contig_7	[Organism=Pseudomonas syringae]	86.805	10383	629	549	41748	51578	21642	11449	0	10900
utg000055l	scf_32345_5.1_contig_7	[Organism=Pseudomonas syringae]	85.714	889	58	50	17949	18794	22495	21633	0	874
utg000055l	scf_7565_11.1_contig_1	[Organism=Pseudomonas syringae][strain=SZB0065]	86.742	10379	643	551	41748	51578	900	11093	0	10866
utg000055l	scf_7565_11.1_contig_1	[Organism=Pseudomonas syringae][strain=SZB0065]	85.699	923	60	53	17918	18794	13	909	0	907
utg000055l	NZ_AVED02000110.1	Pseudomonas syringae CC1630 contig110.1	86.726	10381	641	553	41748	51578	50745	60938	0	10855
utg000055l	NZ_AVED02000110.1	Pseudomonas syringae CC1630 contig110.1	85.683	922	62	52	17918	18794	49858	50754	0	907
utg000055l	NZ_AVED02000110.1	Pseudomonas syringae CC1630 contig110.1	100	28	0	0	18570	18597	45270	45297	0.008	52.8
utg000055l	scf_7399_5.1_contig_1	[Organism=Pseudomonas syringae][strain=PapBS252]	86.71	10384	643	552	41745	51578	157975	147779	0	10850
utg000055l	NZ_LKGU01000034.1	Pseudomonas syringae ICMP 11292 scaffold4	86.706	10381	643	553	41748	51578	207971	197778	0	10844
utg000055l	NZ_LKGU01000034.1	Pseudomonas syringae ICMP 11292 scaffold4	85.265	923	64	53	17918	18794	208858	207962	0	885
utg000055l	NZ_LKGU01000034.1	Pseudomonas syringae ICMP 11292 scaffold4	84.746	59	9	0	45575	45633	258654	258712	4.92e-05	60.2
utg000055l	NZ_FNPP01000008.1	Pseudomonas syringae strain BS2900	86.697	10381	644	551	41748	51578	81944	92137	0	10839
utg000055l	NZ_FNPP01000008.1	Pseudomonas syringae strain BS2900	84.004	969	69	61	17884	18794	81013	81953	0	852
utg000055l	scf_22404_432.1_contig_1	[Organism=Pseudomonas syringae]	86.696	10380	645	552	41748	51578	74	10266	0	10839
utg000055l	scf_7287_18.1_contig_3	[Organism=Pseudomonas syringae][strain=CSZ0223]	86.678	10381	646	555	41748	51578	120663	110470	0	10828
utg000055l	scf_7287_18.1_contig_3	[Organism=Pseudomonas syringae][strain=CSZ0223]	84.679	966	67	57	17884	18794	121593	120654	0	889
utg000055l	scf_22362_702.1_contig_11	[Organism=Pseudomonas syringae]	86.667	10380	648	552	41748	51578	11494	1302	0	10822
utg000055l	scf_22362_702.1_contig_11	[Organism=Pseudomonas syringae]	85.512	918	62	52	17922	18794	12376	11485	0	893
utg000055l	NZ_LJQY01000443.1	Pseudomonas syringae pv. philadelphi strain ICMP8903 PpdICMP8903_Contig_16	86.667	10380	648	552	41748	51578	30583	40775	0	10822
utg000055l	NZ_LJQY01000443.1	Pseudomonas syringae pv. philadelphi strain ICMP8903 PpdICMP8903_Contig_16	85.054	930	66	54	17911	18794	29690	30592	0	880
utg000055l	NZ_LJPU01000137.1	Pseudomonas syringae pv. berberidis strain ICMP4116 PbbICMP4116_Contig_33	86.667	10380	648	553	41748	51578	87544	77352	0	10822
utg000055l	scf_7256_18.1_contig_1	[Organism=Pseudomonas syringae][strain=CMO0041]	86.657	10380	650	547	41748	51578	2665	12858	0	10816
utg000055l	scf_7256_18.1_contig_1	[Organism=Pseudomonas syringae][strain=CMO0041]	85.141	922	67	55	17918	18794	1778	2674	0	880
utg000055l	scf_32616_4323.1_contig_3	[Organism=Pseudomonas syringae]	86.646	10379	651	548	41748	51578	20834	10643	0	10809
utg000055l	scf_32616_4323.1_contig_3	[Organism=Pseudomonas syringae]	84.884	860	64	47	17977	18794	21660	20825	0	808
utg000055l	scf_7485_1289.1_contig_3	[Organism=Pseudomonas syringae][strain=PpeCFBP5143]	86.646	10379	651	546	41748	51578	639	10830	0	10809
utg000055l	scf_7485_1289.1_contig_3	[Organism=Pseudomonas syringae][strain=PpeCFBP5143]	84.871	661	53	31	18168	18794	1	648	1.39e-174	623
utg000055l	NZ_ABSM01000027.1	Pseudomonas syringae pv. tomato T1 ptot1_ctg00012	86.638	10380	652	549	41748	51578	50065	39872	0	10805
utg000055l	NZ_ABSM01000027.1	Pseudomonas syringae pv. tomato T1 ptot1_ctg00012	84.767	965	68	54	17884	18794	50995	50056	0	894
utg000055l	scf_7537_314.1_contig_3	[Organism=Pseudomonas syringae][strain=SZ013]	86.606	10400	652	553	41731	51578	44675	54885	0	10804
utg000055l	scf_7537_314.1_contig_3	[Organism=Pseudomonas syringae][strain=SZ013]	85.992	721	36	48	17918	18600	9962	10655	0	712
utg000055l	scf_7537_314.1_contig_3	[Organism=Pseudomonas syringae][strain=SZ013]	81.2	250	32	14	18597	18833	20583	20830	2.17e-43	187
utg000055l	scf_22505_1335.1_contig_3	[Organism=Pseudomonas syringae]	86.627	10379	654	552	41748	51578	10700	508	0	10800
utg000055l	scf_22505_1335.1_contig_3	[Organism=Pseudomonas syringae]	85.468	929	64	56	17911	18794	11593	10691	0	902
utg000055l	scf_22376_6954.1_contig_1	[Organism=Pseudomonas syringae]	86.628	10380	653	550	41748	51578	879	11072	0	10800
utg000055l	scf_22376_6954.1_contig_1	[Organism=Pseudomonas syringae]	84.792	914	68	52	17926	18794	1	888	0	852
utg000055l	scf_32470_58.1_contig_3	[Organism=Pseudomonas syringae]	86.627	10379	654	550	41748	51578	180	10372	0	10800
utg000055l	scf_32470_58.1_contig_3	[Organism=Pseudomonas syringae]	83.243	185	21	9	18620	18794	5	189	1.31e-35	161
utg000055l	scf_22447_116.1_contig_9	[Organism=Pseudomonas syringae]	86.628	10380	653	548	41748	51578	15892	5699	0	10800
utg000055l	scf_22447_116.1_contig_9	[Organism=Pseudomonas syringae]	84.87	965	67	56	17884	18794	16822	15883	0	900
utg000055l	scf_7325_1081.1_contig_7	[Organism=Pseudomonas syringae][strain=GAW0101]	86.629	10381	651	553	41748	51578	33280	43473	0	10800
utg000055l	scf_7325_1081.1_contig_7	[Organism=Pseudomonas syringae][strain=GAW0101]	84.814	968	68	59	17875	18788	32341	33283	0	900
utg000055l	NZ_ADGA01000161.1	Pseudomonas syringae pv. tomato NCPPB 1108 contig_161	86.628	10380	653	552	41748	51578	74689	64496	0	10800
utg000055l	NZ_ADGA01000161.1	Pseudomonas syringae pv. tomato NCPPB 1108 contig_161	84.767	965	68	54	17884	18794	75619	74680	0	894
utg000055l	NZ_LIIJ01000186.1	Pseudomonas syringae pv. avii strain CFBP 3846 avii3846_contig_268	86.611	10382	655	546	41745	51578	1626	11820	0	10792
utg000055l	NZ_LIIJ01000186.1	Pseudomonas syringae pv. avii strain CFBP 3846 avii3846_contig_268	86.854	213	18	10	37731	37937	1	209	3.55e-56	230
utg000055l	scf_22461_673.1_contig_1	[Organism=Pseudomonas syringae]	86.551	10380	660	548	41748	51578	880	11072	0	10756
utg000055l	scf_22461_673.1_contig_1	[Organism=Pseudomonas syringae]	85.339	914	65	51	17925	18794	1	889	0	881
utg000055l	NZ_LJPT01000122.1	Pseudomonas syringae pv. antirrhini strain ICMP4303 PatICMP4303_Contig_80	86.551	10380	660	552	41748	51578	58766	48574	0	10756
utg000055l	NZ_LJPT01000122.1	Pseudomonas syringae pv. antirrhini strain ICMP4303 PatICMP4303_Contig_80	86.169	817	54	46	18018	18794	59554	58757	0	828
utg000055l	scf_7523_93.1_contig_3	[Organism=Pseudomonas syringae][strain=SZ003]	86.547	10392	649	550	41748	51578	123570	113367	0	10754
utg000055l	scf_7523_93.1_contig_3	[Organism=Pseudomonas syringae][strain=SZ003]	84.584	973	68	62	17877	18794	124506	123561	0	891
utg000055l	scf_7551_40.1_contig_1	[Organism=Pseudomonas syringae][strain=SZ014]	86.547	10392	649	549	41748	51578	922	11125	0	10754
utg000055l	scf_7551_40.1_contig_1	[Organism=Pseudomonas syringae][strain=SZ014]	85.157	923	65	57	17918	18794	35	931	0	880
utg000055l	NZ_LJPR01000180.1	Pseudomonas syringae pv. apii strain ICMP2814 PapICMP2814_Contig_103	86.541	10380	661	552	41748	51578	55512	45320	0	10750
utg000055l	NZ_LJPR01000180.1	Pseudomonas syringae pv. apii strain ICMP2814 PapICMP2814_Contig_103	86.169	817	54	46	18018	18794	56300	55503	0	828
utg000055l	NZ_MSDS01000029.1	Pseudomonas syringae pv. tomato strain PT23 NODE_29_length_85064_cov_52.3129	86.374	9893	628	534	42230	51578	35423	45139	0	10137
utg000055l	NZ_MSDS01000029.1	Pseudomonas syringae pv. tomato strain PT23 NODE_29_length_85064_cov_52.3129	94.268	663	18	14	41748	42405	32350	32997	0	996
utg000055l	NZ_MSDS01000029.1	Pseudomonas syringae pv. tomato strain PT23 NODE_29_length_85064_cov_52.3129	84.93	929	69	52	17911	18794	31457	32359	0	874
utg000055l	scf_31984_748.1_contig_5	[Organism=Pseudomonas syringae]	86.802	9380	541	520	41748	50611	9199	1	0	9819
utg000055l	scf_31984_748.1_contig_5	[Organism=Pseudomonas syringae]	85.459	1231	70	79	17638	18794	10385	9190	0	1181
utg000055l	scf_22307_4538.1_contig_5	[Organism=Pseudomonas syringae]	86.377	9403	583	519	41748	50630	9225	1	0	9624
utg000055l	scf_22307_4538.1_contig_5	[Organism=Pseudomonas syringae]	85.177	931	63	55	17911	18794	10118	9216	0	885
utg000055l	scf_32442_1463.1_contig_5	[Organism=Pseudomonas syringae]	86.25	9433	598	521	41748	50660	9254	1	0	9588
utg000055l	scf_32442_1463.1_contig_5	[Organism=Pseudomonas syringae]	85.265	923	64	53	17918	18794	10141	9245	0	885
utg000055l	scf_32630_10.1_contig_1	[Organism=Pseudomonas syringae]	86.095	9450	598	522	41751	50666	1	9268	0	9511
utg000055l	scf_32373_171.1_contig_3	[Organism=Pseudomonas syringae]	86.297	9268	575	520	41748	50496	9092	1	0	9437
utg000055l	scf_32373_171.1_contig_3	[Organism=Pseudomonas syringae]	82.96	223	26	10	18583	18794	9304	9083	1.67e-44	191
utg000055l	scf_22390_230.1_contig_1	[Organism=Pseudomonas syringae]	86.084	9284	596	518	41748	50511	9112	5	0	9345
utg000055l	scf_22390_230.1_contig_1	[Organism=Pseudomonas syringae]	85.039	889	64	50	17949	18794	9965	9103	0	841
utg000055l	scf_22432_127.1_contig_1	[Organism=Pseudomonas syringae]	86.138	9133	584	511	41748	50374	8957	1	0	9223
utg000055l	scf_22432_127.1_contig_1	[Organism=Pseudomonas syringae]	84.707	922	71	54	17918	18794	9844	8948	0	857
utg000055l	scf_1675_3930.1_contig_3	[Organism=Pseudomonas syringae]	86.378	8075	510	444	42070	49712	1	7917	0	8274
utg000055l	scf_22293_307.1_contig_1	[Organism=Pseudomonas syringae]	85.459	8273	557	473	43802	51578	1	8123	0	8017
utg000055l	scf_32498_1435.1_contig_1	[Organism=Pseudomonas syringae]	86.978	7257	443	376	41748	48641	870	7987	0	7703
utg000055l	scf_32498_1435.1_contig_1	[Organism=Pseudomonas syringae]	84.744	898	69	49	17934	18788	1	873	0	837
utg000055l	scf_31886_150.1_contig_1	[Organism=Pseudomonas syringae]	85.364	7755	476	465	8156	15497	5	7513	0	7424
utg000055l	scf_22475_1349.1_contig_3	[Organism=Pseudomonas syringae]	86.379	6857	439	373	42232	48724	6726	1	0	7031
utg000055l	NZ_LJRI01001450.1	Pseudomonas syringae pv. spinaceae strain ICMP16929 PspICMP16929_Contig_176	88.027	5905	324	289	41745	47375	5796	1	0	6634
utg000055l	scf_32484_211.1_contig_3	[Organism=Pseudomonas syringae]	89.864	5160	225	220	41748	46705	5068	5	0	6357
utg000055l	scf_31984_19.1_contig_1	[Organism=Pseudomonas syringae]	85.026	6124	427	359	35	5796	14118	20113	0	5777
utg000055l	scf_31984_19.1_contig_1	[Organism=Pseudomonas syringae]	84.591	2187	141	149	13440	15497	26	2145	0	1991
utg000055l	NZ_LGLG01000277.1	Pseudomonas syringae pv. maculicola strain H7608 PmaH7608_Scaffold439	84.798	6124	427	360	35	5796	16053	10072	0	5686
utg000055l	NZ_LGLG01000174.1	Pseudomonas syringae pv. maculicola strain H7608 PmaH7608_Scaffold550	84.039	6378	470	401	45623	51578	1	6252	0	5633
utg000055l	scf_32602_5402.1_contig_3	[Organism=Pseudomonas syringae]	83.995	6348	468	401	45653	51578	1	6222	0	5589
utg000055l	scf_32602_5402.1_contig_1	[Organism=Pseudomonas syringae]	92.461	4006	115	143	41748	45628	926	4869	0	5552
utg000055l	scf_32602_5402.1_contig_1	[Organism=Pseudomonas syringae]	86.58	924	50	56	17918	18794	39	935	0	952
utg000055l	scf_32331_6160.1_contig_5	[Organism=Pseudomonas syringae]	83.652	6386	496	400	45615	51578	12982	6723	0	5504
utg000055l	scf_32359_68.1_contig_3	[Organism=Pseudomonas syringae]	83.672	6357	488	402	45645	51578	1	6230	0	5481
utg000055l	scf_22322_1799.1_contig_3	[Organism=Pseudomonas syringae]	83.635	6355	494	398	45645	51578	1	6230	0	5470
utg000055l	scf_32527_6308.1_contig_5	[Organism=Pseudomonas syringae]	83.617	6354	497	400	45645	51578	1	6230	0	5465
utg000055l	scf_22418_89.1_contig_3	[Organism=Pseudomonas syringae]	83.59	6356	495	401	45645	51578	1	6230	0	5454
utg000055l	scf_31984_117.1_contig_1	[Organism=Pseudomonas syringae]	85.658	5592	335	318	8142	13448	5432	23	0	5452
utg000055l	scf_31984_117.1_contig_1	[Organism=Pseudomonas syringae]	86.176	340	18	20	5792	6118	5771	5448	1.57e-89	340
utg000055l	scf_22489_2752.1_contig_5	[Organism=Pseudomonas syringae]	91.405	4072	159	143	41748	45690	4010	1	0	5404
utg000055l	scf_22489_2752.1_contig_5	[Organism=Pseudomonas syringae]	85.361	929	65	56	17911	18794	4903	4001	0	896
utg000055l	scf_22322_1799.1_contig_1	[Organism=Pseudomonas syringae]	91.766	4008	140	143	41748	45627	129	4074	0	5398
utg000055l	scf_22322_1799.1_contig_1	[Organism=Pseudomonas syringae]	86.232	138	13	5	18663	18794	1	138	1.32e-30	145
utg000055l	scf_32359_68.1_contig_1	[Organism=Pseudomonas syringae]	91.478	4013	152	141	41748	45632	8407	12357	0	5341
utg000055l	scf_32359_68.1_contig_1	[Organism=Pseudomonas syringae]	85.567	970	57	55	17881	18794	7474	8416	0	939
utg000055l	scf_32331_6160.1_contig_7	[Organism=Pseudomonas syringae]	91.541	3984	145	143	41748	45602	3921	1	0	5313
utg000055l	scf_32331_6160.1_contig_7	[Organism=Pseudomonas syringae]	84.385	967	70	62	17883	18794	4852	3912	0	874
utg000055l	scf_22418_89.1_contig_1	[Organism=Pseudomonas syringae]	91.185	4016	162	140	41748	45634	852	4804	0	5278
utg000055l	scf_22418_89.1_contig_1	[Organism=Pseudomonas syringae]	85.25	861	59	48	17977	18794	26	861	0	824
utg000055l	scf_32541_893.1_contig_9	[Organism=Pseudomonas syringae]	90.948	4010	171	147	41748	45628	7213	11159	0	5217
utg000055l	scf_32541_893.1_contig_9	[Organism=Pseudomonas syringae]	85.376	930	63	54	17911	18794	6320	7222	0	896
utg000055l	scf_32513_10955.1_contig_19	[Organism=Pseudomonas syringae]	91.284	3855	152	137	41754	45485	3798	5	0	5088
utg000055l	scf_32513_10955.1_contig_19	[Organism=Pseudomonas syringae]	87.075	147	13	5	18654	18794	3941	3795	1.31e-35	161
utg000055l	scf_32602_7887.1_contig_3	[Organism=Pseudomonas syringae]	84.662	5483	407	320	642	5796	15404	10028	0	5066
utg000055l	NZ_LJPU01000244.1	Pseudomonas syringae pv. berberidis strain ICMP4116 PbbICMP4116_Contig_43	90.151	3980	185	149	22487	26314	45699	41775	0	4987
utg000055l	NZ_AVEI02000166.1	Pseudomonas syringae CC1544 contig166.1	82.094	6389	598	401	45611	51578	16944	10681	0	4957
utg000055l	NZ_AVEI02000166.1	Pseudomonas syringae CC1544 contig166.1	89.304	3964	223	148	41731	45564	20931	17039	0	4785
utg000055l	NZ_AVEI02000166.1	Pseudomonas syringae CC1544 contig166.1	84.369	966	76	56	17918	18835	42166	41228	0	878
utg000055l	NZ_AVEG02000233.1	Pseudomonas syringae CC1559 contig233.1	82.171	6366	573	404	45648	51578	1	6239	0	4950
utg000055l	NZ_LJQH01000279.1	Pseudomonas syringae pv. delphinii strain ICMP529 PdpICMP529_Contig_146	82.382	6255	558	400	45742	51578	17803	11675	0	4944
utg000055l	NZ_LJQH01000279.1	Pseudomonas syringae pv. delphinii strain ICMP529 PdpICMP529_Contig_146	90.108	3892	192	145	41748	45509	22782	18954	0	4876
utg000055l	NZ_LJQH01000279.1	Pseudomonas syringae pv. delphinii strain ICMP529 PdpICMP529_Contig_146	85.315	143	15	4	18658	18794	22915	22773	4.75e-30	143
utg000055l	NZ_LGLC01000147.1	Pseudomonas syringae pv. maculicola str. M6 PmaM6_Scaffold293	83.399	5849	449	379	45612	51061	1	5726	0	4940
utg000055l	NZ_AVEP02000313.1	Pseudomonas syringae CC1416 contig313.1	82.088	6370	593	404	45631	51578	1	6244	0	4937
utg000055l	NZ_AVDY02000325.1	Pseudomonas syringae USA007 contig325.1	89.881	3963	205	145	41734	45564	80045	83943	0	4916
utg000055l	NZ_AVDY02000325.1	Pseudomonas syringae USA007 contig325.1	83.615	1007	76	62	17886	18833	38407	39383	0	863
utg000055l	NZ_LJRR01000011.1	Pseudomonas syringae pv. viburni strain ICMP3963 PviICMP3963_Contig_52	82.286	6255	564	397	45742	51578	28977	22849	0	4911
utg000055l	NZ_LJRR01000011.1	Pseudomonas syringae pv. viburni strain ICMP3963 PviICMP3963_Contig_52	89.977	3891	197	145	41748	45509	33954	30128	0	4846
utg000055l	NZ_LJRR01000011.1	Pseudomonas syringae pv. viburni strain ICMP3963 PviICMP3963_Contig_52	84.182	923	74	52	17918	18794	34841	33945	0	830
utg000055l	NZ_AVDY02000013.1	Pseudomonas syringae USA007 contig13.1	81.963	6387	596	403	45618	51578	16950	10694	0	4900
utg000055l	NZ_AFTG01000055.1	Pseudomonas syringae pv. actinidiae str. CRAFRU8.43 contig123	81.692	6396	619	406	45607	51578	28843	22576	0	4815
utg000055l	NZ_MTYK01000026.1	Pseudomonas syringae pv. actinidiae strain C66 BV339_26	81.66	6396	621	406	45607	51578	29397	35664	0	4804
utg000055l	NZ_MTYK01000026.1	Pseudomonas syringae pv. actinidiae strain C66 BV339_26	88.751	3947	241	150	41748	45564	25434	29307	0	4641
utg000055l	NZ_MTYK01000026.1	Pseudomonas syringae pv. actinidiae strain C66 BV339_26	83.644	966	76	60	17884	18794	24505	25443	0	833
utg000055l	NZ_MTHQ01000006.1	Pseudomonas syringae pv. actinidiae strain C17 BV327_6	81.66	6396	621	406	45607	51578	97398	91131	0	4804
utg000055l	NZ_MTHQ01000006.1	Pseudomonas syringae pv. actinidiae strain C17 BV327_6	88.549	3956	241	152	41748	45564	101370	97488	0	4601
utg000055l	NZ_MTHQ01000006.1	Pseudomonas syringae pv. actinidiae strain C17 BV327_6	83.644	966	76	58	17884	18794	102299	101361	0	833
utg000055l	NZ_MTHO01000002.1	Pseudomonas syringae pv. actinidiae strain C15 BV325_2	81.66	6396	621	406	45607	51578	29267	35534	0	4804
utg000055l	NZ_MTHO01000002.1	Pseudomonas syringae pv. actinidiae strain C15 BV325_2	88.751	3947	241	150	41748	45564	25304	29177	0	4641
utg000055l	NZ_MTHO01000002.1	Pseudomonas syringae pv. actinidiae strain C15 BV325_2	83.644	966	76	60	17884	18794	24375	25313	0	833
utg000055l	NZ_MSBW01000033.1	Pseudomonas syringae pv. actinidiae strain MAFF 212134 Contig_33	81.645	6396	622	406	45607	51578	5429	11696	0	4798
utg000055l	NZ_MSBW01000033.1	Pseudomonas syringae pv. actinidiae strain MAFF 212134 Contig_33	88.793	3953	240	150	41742	45564	1460	5339	0	4658
utg000055l	NZ_LJJL01000018.1	Pseudomonas syringae pv. actinidifoliorum strain CFBP8160 PsaCFBP8160018	81.943	6258	580	400	45742	51578	9534	15662	0	4789
utg000055l	NZ_LJJL01000018.1	Pseudomonas syringae pv. actinidifoliorum strain CFBP8160 PsaCFBP8160018	88.35	2455	155	96	43151	45509	5973	8392	0	2828
utg000055l	NZ_LJJL01000018.1	Pseudomonas syringae pv. actinidifoliorum strain CFBP8160 PsaCFBP8160018	90.325	1137	57	39	41748	42863	4873	5977	0	1441
utg000055l	NZ_LJJL01000018.1	Pseudomonas syringae pv. actinidifoliorum strain CFBP8160 PsaCFBP8160018	83.971	967	74	60	17883	18794	3942	4882	0	852
utg000055l	NZ_JH600802.1	Pseudomonas syringae pv. actinidiae PA459 scf_12386_73	81.6	6402	620	408	45607	51578	57746	51473	0	4782
utg000055l	NZ_JH600802.1	Pseudomonas syringae pv. actinidiae PA459 scf_12386_73	88.774	3964	242	151	41731	45564	61726	57836	0	4667
utg000055l	NZ_ANJE01000020.1	Pseudomonas syringae pv. actinidiae ICMP 18804 Contig020	81.876	6257	586	401	45742	51578	18867	24995	0	4767
utg000055l	NZ_ANJE01000020.1	Pseudomonas syringae pv. actinidiae ICMP 18804 Contig020	88.233	2456	156	96	43151	45509	15312	17731	0	2811
utg000055l	NZ_ANJE01000020.1	Pseudomonas syringae pv. actinidiae ICMP 18804 Contig020	92.459	663	30	14	41748	42405	5054	5701	0	929
utg000055l	NZ_ANJE01000020.1	Pseudomonas syringae pv. actinidiae ICMP 18804 Contig020	83.557	967	78	61	17883	18794	4123	5063	0	830
utg000055l	NZ_ANJE01000020.1	Pseudomonas syringae pv. actinidiae ICMP 18804 Contig020	88.698	407	23	15	42472	42863	14918	15316	4.13e-130	475
utg000055l	NZ_GL385081.1	Pseudomonas syringae pv. actinidiae str. M302091 Scaffold_10	81.523	6408	620	408	45607	51578	61823	68102	0	4754
utg000055l	NZ_GL385081.1	Pseudomonas syringae pv. actinidiae str. M302091 Scaffold_10	88.774	3964	242	150	41731	45564	57843	61733	0	4667
utg000055l	NZ_LJFM01000022.1	Pseudomonas syringae pv. actinidifoliorum strain CFBP8043 PsaCFBP8043022	81.828	6257	589	402	45742	51578	86511	80383	0	4750
utg000055l	NZ_LJFM01000022.1	Pseudomonas syringae pv. actinidifoliorum strain CFBP8043 PsaCFBP8043022	88.31	2455	156	97	43151	45509	90072	87653	0	2822
utg000055l	NZ_LJFM01000022.1	Pseudomonas syringae pv. actinidifoliorum strain CFBP8043 PsaCFBP8043022	90.088	1140	60	39	41748	42866	91172	90065	0	1430
utg000055l	NZ_LJFM01000022.1	Pseudomonas syringae pv. actinidifoliorum strain CFBP8043 PsaCFBP8043022	84.385	967	70	57	17883	18794	92103	91163	0	874
utg000055l	NZ_ANJL01000003.1	Pseudomonas syringae pv. actinidiae ICMP 18807 Contig003	81.809	6256	592	401	45742	51578	14448	20576	0	4745
utg000055l	NZ_ANJL01000003.1	Pseudomonas syringae pv. actinidiae ICMP 18807 Contig003	88.559	2456	147	100	43151	45509	10894	13312	0	2856
utg000055l	NZ_ANJL01000003.1	Pseudomonas syringae pv. actinidiae ICMP 18807 Contig003	90.325	1137	57	39	41748	42863	9794	10898	0	1441
utg000055l	NZ_ANJL01000003.1	Pseudomonas syringae pv. actinidiae ICMP 18807 Contig003	83.868	967	75	60	17883	18794	8863	9803	0	846
utg000055l	NZ_AOJR01000533.1	Pseudomonas syringae pv. actinidiae ICMP 19073 scaffold73	81.554	6256	608	401	45742	51578	16233	10105	0	4656
utg000055l	NZ_AOJR01000533.1	Pseudomonas syringae pv. actinidiae ICMP 19073 scaffold73	88.663	3890	239	150	41748	45509	21184	17369	0	4554
utg000055l	NZ_AOJR01000533.1	Pseudomonas syringae pv. actinidiae ICMP 19073 scaffold73	85.185	297	26	14	18515	18794	21470	21175	5.77e-74	289
utg000055l	NZ_AOJS01000055.1	Pseudomonas syringae pv. actinidiae ICMP 19071 scaffold5	81.538	6256	609	401	45742	51578	22558	28686	0	4650
utg000055l	NZ_AOJS01000055.1	Pseudomonas syringae pv. actinidiae ICMP 19071 scaffold5	88.53	3688	223	148	41952	45509	17805	21422	0	4283
utg000055l	NZ_AOJS01000055.1	Pseudomonas syringae pv. actinidiae ICMP 19071 scaffold5	83.454	967	79	60	17883	18794	11005	11945	0	824
utg000055l	NZ_AOJS01000055.1	Pseudomonas syringae pv. actinidiae ICMP 19071 scaffold5	92.271	207	13	3	41748	41953	11936	12140	1.6e-74	291
utg000055l	NZ_AFTG01000171.1	Pseudomonas syringae pv. actinidiae str. CRAFRU8.43 contig178	88.751	3947	241	151	41748	45564	4004	131	0	4641
utg000055l	NZ_AFTG01000171.1	Pseudomonas syringae pv. actinidiae str. CRAFRU8.43 contig178	83.644	966	76	58	17884	18794	4933	3995	0	833
utg000055l	gi|913048334|dbj|BBWG01000073.1|	Pseudomonas syringae pv. actinidiae DNA, contig Contig_073, strain: MAFF 212056	81.442	6256	606	404	45742	51578	6190	12309	0	4608
utg000055l	gi|913048334|dbj|BBWG01000073.1|	Pseudomonas syringae pv. actinidiae DNA, contig Contig_073, strain: MAFF 212056	88.988	3796	220	146	41841	45509	1328	5052	0	4512
utg000055l	NZ_JH600527.1	Pseudomonas syringae pv. theae NCPPB 2598 scf_12387_293	88.895	3890	231	149	41748	45509	32015	28199	0	4604
utg000055l	NZ_JH600527.1	Pseudomonas syringae pv. theae NCPPB 2598 scf_12387_293	82.734	4448	406	269	47412	51576	25060	20692	0	3626
utg000055l	NZ_JH600527.1	Pseudomonas syringae pv. theae NCPPB 2598 scf_12387_293	78.781	1805	201	143	45742	47411	27063	25306	0	1044
utg000055l	NZ_JH600527.1	Pseudomonas syringae pv. theae NCPPB 2598 scf_12387_293	84.29	923	73	53	17918	18794	32902	32006	0	835
utg000055l	scf_32484_211.1_contig_1	[Organism=Pseudomonas syringae]	83.513	5204	419	323	46720	51578	5515	406	0	4451
utg000055l	NZ_LGLG01000164.1	Pseudomonas syringae pv. maculicola strain H7608 PmaH7608_Scaffold071	85.623	4403	274	247	8138	12313	12617	16887	0	4292
utg000055l	NZ_LGLG01000164.1	Pseudomonas syringae pv. maculicola strain H7608 PmaH7608_Scaffold071	84.697	379	24	25	5756	6118	12241	12601	9.39e-92	348
utg000055l	scf_32513_10955.1_contig_17	[Organism=Pseudomonas syringae]	82.404	5382	442	374	45508	50498	5268	1	0	4226
utg000055l	scf_32541_893.1_contig_11	[Organism=Pseudomonas syringae]	82.344	5392	440	369	45645	50643	1	5273	0	4211
utg000055l	NZ_AVEP02000299.1	Pseudomonas syringae CC1416 contig299.1	89.431	3463	184	135	42230	45564	3459	51	0	4200
utg000055l	NZ_AVEP02000299.1	Pseudomonas syringae CC1416 contig299.1	93.816	663	21	14	41748	42405	6531	5884	0	979
utg000055l	NZ_AVEP02000299.1	Pseudomonas syringae CC1416 contig299.1	84.679	966	63	58	17886	18794	7459	6522	0	885
utg000055l	NZ_AVEG02000311.1	Pseudomonas syringae CC1559 contig311.1	89.216	3329	187	130	42472	45675	29982	33263	0	4000
utg000055l	NZ_AVEG02000311.1	Pseudomonas syringae CC1559 contig311.1	94.419	663	17	14	41748	42405	20116	20763	0	1002
utg000055l	NZ_AVEG02000311.1	Pseudomonas syringae CC1559 contig311.1	85.157	923	65	54	17918	18794	19229	20125	0	880
utg000055l	NZ_AVEG02000311.1	Pseudomonas syringae CC1559 contig311.1	86.486	74	8	2	45572	45644	35964	36036	3.78e-11	80.5
utg000055l	>gi|519289064|gb|AOKL01002233.1|	Pseudomonas syringae pv. actinidiae ICMP 19079 scaffold479	88.126	3394	215	139	42297	45564	3476	145	0	3862
utg000055l	>gi|519289064|gb|AOKL01002233.1|	Pseudomonas syringae pv. actinidiae ICMP 19079 scaffold479	94.118	51	3	0	45607	45657	55	5	1.36e-10	78.7
utg000055l	>gi|519244989|gb|AOJY01000317.1|	Pseudomonas syringae pv. actinidiae ICMP 19070 scaffold382	88.091	3342	211	137	42348	45564	161	3440	0	3794
utg000055l	>gi|519244989|gb|AOJY01000317.1|	Pseudomonas syringae pv. actinidiae ICMP 19070 scaffold382	82.414	961	85	63	45662	46573	3492	4417	0	761
utg000055l	>gi|519244989|gb|AOJY01000317.1|	Pseudomonas syringae pv. actinidiae ICMP 19070 scaffold382	93.252	163	7	3	42150	42312	1	159	2.12e-58	237
utg000055l	scf_32527_6308.1_contig_3	[Organism=Pseudomonas syringae]	90.8	2837	113	109	42903	45632	1	2796	0	3657
utg000055l	scf_32498_3125.1_contig_9	[Organism=Pseudomonas syringae]	85.974	3080	202	170	48682	51578	19030	15998	0	3083
utg000055l	scf_31886_207.1_contig_1	[Organism=Pseudomonas syringae]	85.724	3061	203	171	1492	4376	14	3016	0	3016
utg000055l	scf_22293_183.1_contig_1	[Organism=Pseudomonas syringae]	91.514	2133	86	74	41748	43825	881	2973	0	2848
utg000055l	scf_22293_183.1_contig_1	[Organism=Pseudomonas syringae]	85.137	915	67	54	17924	18794	1	890	0	872
utg000055l	NZ_AOJR01000627.1	Pseudomonas syringae pv. actinidiae ICMP 19073 scaffold444	87.554	2330	146	102	2807	5023	101	2399	0	2564
utg000055l	NZ_LJRR01000226.1	Pseudomonas syringae pv. viburni strain ICMP3963 PviICMP3963_Contig_93	84.71	2531	226	116	3391	5797	19	2512	0	2381
utg000055l	scf_22489_2752.1_contig_1	[Organism=Pseudomonas syringae]	82.961	2817	220	190	48006	50618	2780	20	0	2303
utg000055l	gi|519262813|gb|AOKF01003251.1|	Pseudomonas syringae pv. actinidiae ICMP 19096 scaffold187 contig2 (size=3306)	80.43	3398	337	238	47420	50581	3306	1	0	2290
utg000055l	NZ_MSDS01000085.1	Pseudomonas syringae pv. tomato strain PT23 NODE_85_length_1962_cov_463.02	88.604	1992	84	104	36043	37937	17	1962	0	2289
utg000055l	NC_004632.1	[Pseudomonas syringae] pv. tomato str. DC3000 plasmid pDC3000B, complete sequence	88.604	1992	84	104	36043	37937	32900	30955	0	2289
utg000055l	NZ_ABSM01000089.1	Pseudomonas syringae pv. tomato T1 ptot1_ctg00056	88.599	1991	84	104	36043	37936	1945	1	0	2287
utg000055l	NZ_LJPU01000135.1	Pseudomonas syringae pv. berberidis strain ICMP4116 PbbICMP4116_Contig_16	88.039	1973	94	103	36043	37918	12	1939	0	2226
utg000055l	NZ_LIIJ01000319.1	Pseudomonas syringae pv. avii strain CFBP 3846 avii3846_contig_97	89.509	1649	57	85	36043	37613	1644	34	0	1980
utg000055l	NZ_LIIJ01000296.1	Pseudomonas syringae pv. avii strain CFBP 3846 avii3846_contig_76	89.55	1646	56	85	36043	37610	14083	15690	0	1980
utg000055l	NZ_LIIJ01000285.1	Pseudomonas syringae pv. avii strain CFBP 3846 avii3846_contig_66	89.509	1649	57	85	36043	37613	1644	34	0	1980
utg000055l	NZ_LIIJ01000280.1	Pseudomonas syringae pv. avii strain CFBP 3846 avii3846_contig_61	89.55	1646	56	85	36043	37610	25184	26791	0	1980
utg000055l	NZ_LIIJ01000280.1	Pseudomonas syringae pv. avii strain CFBP 3846 avii3846_contig_61	86.854	213	18	10	37731	37937	1	209	3.55e-56	230
utg000055l	NZ_LIIJ01000236.1	Pseudomonas syringae pv. avii strain CFBP 3846 avii3846_contig_313	89.509	1649	57	85	36043	37613	1644	34	0	1980
utg000055l	NZ_LIIJ01000228.1	Pseudomonas syringae pv. avii strain CFBP 3846 avii3846_contig_306	89.55	1646	56	85	36043	37610	19190	20797	0	1980
utg000055l	NZ_LIIJ01000227.1	Pseudomonas syringae pv. avii strain CFBP 3846 avii3846_contig_305	89.275	1669	60	88	36026	37613	1664	34	0	1980
utg000055l	NZ_LIIJ01000218.1	Pseudomonas syringae pv. avii strain CFBP 3846 avii3846_contig_298	89.509	1649	57	85	36043	37613	1644	34	0	1980
utg000055l	NZ_LIIJ01000170.1	Pseudomonas syringae pv. avii strain CFBP 3846 avii3846_contig_253	89.509	1649	57	85	36043	37613	1644	34	0	1980
utg000055l	NZ_LIIJ01000158.1	Pseudomonas syringae pv. avii strain CFBP 3846 avii3846_contig_242	89.509	1649	57	85	36043	37613	1644	34	0	1980
utg000055l	NZ_LIIJ01000122.1	Pseudomonas syringae pv. avii strain CFBP 3846 avii3846_contig_21	89.55	1646	56	85	36043	37610	6503	8110	0	1980
utg000055l	NZ_LIIJ01000118.1	Pseudomonas syringae pv. avii strain CFBP 3846 avii3846_contig_206	89.55	1646	56	85	36043	37610	6366	7973	0	1980
utg000055l	NZ_LIIJ01000102.1	Pseudomonas syringae pv. avii strain CFBP 3846 avii3846_contig_192	89.509	1649	57	85	36043	37613	1644	34	0	1980
utg000055l	NZ_LIIJ01000102.1	Pseudomonas syringae pv. avii strain CFBP 3846 avii3846_contig_192	88.482	191	12	10	37757	37942	27993	27808	5.94e-54	222
utg000055l	NZ_LIIJ01000092.1	Pseudomonas syringae pv. avii strain CFBP 3846 avii3846_contig_183	89.509	1649	57	85	36043	37613	1644	34	0	1980
utg000055l	NZ_LIIJ01000077.1	Pseudomonas syringae pv. avii strain CFBP 3846 avii3846_contig_17	89.509	1649	57	85	36043	37613	1644	34	0	1980
utg000055l	scf_31886_377.1_contig_1	[Organism=Pseudomonas syringae]	88.225	1741	79	92	36283	37937	2906	1206	0	1964
utg000055l	scf_22489_2752.1_contig_3	[Organism=Pseudomonas syringae]	81.23	2488	223	177	45702	48004	2429	1	0	1783
utg000055l	scf_22338_7368.1_contig_3	[Organism=Pseudomonas syringae]	90.822	1351	59	49	42155	43464	1	1327	0	1748
utg000055l	gi|519289073|gb|AOKL01002230.1|	Pseudomonas syringae pv. actinidiae ICMP 19079 scaffold771 contig2 (size=134)	82.109	2191	190	148	48547	50576	2150	1	0	1688
utg000055l	scf_22475_1349.1_contig_1	[Organism=Pseudomonas syringae]	83.495	1957	138	130	48735	50544	1919	1	0	1653
utg000055l	scf_22432_51.1_contig_1	[Organism=Pseudomonas syringae]	90.909	1265	61	42	50357	51578	3644	2391	0	1650
utg000055l	scf_32527_6308.1_contig_1	[Organism=Pseudomonas syringae]	92.705	1124	44	28	41748	42852	847	1951	0	1587
utg000055l	scf_32527_6308.1_contig_1	[Organism=Pseudomonas syringae]	85.616	876	57	50	17956	18788	1	850	0	856
utg000055l	NZ_LJRR01000108.1	Pseudomonas syringae pv. viburni strain ICMP3963 PviICMP3963_Contig_118	78.305	2784	331	202	817	3400	2730	20	0	1543
utg000055l	NZ_LJRI01000988.1	Pseudomonas syringae pv. spinaceae strain ICMP16929 PspICMP16929_Contig_1199	83.435	1799	129	123	48735	50399	1764	1	0	1515
utg000055l	scf_32373_171.1_contig_1	[Organism=Pseudomonas syringae]	91.863	1106	50	34	50502	51578	3409	2315	0	1507
utg000055l	>gi|519237316|gb|AOJU01000552.1|	Pseudomonas syringae pv. actinidiae ICMP 18804 scaffold16	88.086	1301	85	55	43151	44403	9728	11006	0	1480
utg000055l	>gi|519237316|gb|AOJU01000552.1|	Pseudomonas syringae pv. actinidiae ICMP 18804 scaffold16	88.698	407	23	15	42472	42863	9334	9732	4.13e-130	475
utg000055l	>gi|519237316|gb|AOJU01000552.1|	Pseudomonas syringae pv. actinidiae ICMP 18804 scaffold16	92.562	121	4	3	42286	42405	1	117	7.84e-38	169
utg000055l	scf_31886_73.1_contig_1	[Organism=Pseudomonas syringae]	85.657	1485	110	80	4392	5796	16	1477	0	1467
utg000055l	NC_004633.1	[Pseudomonas syringae] pv. tomato str. DC3000 plasmid pDC3000A, complete sequence	90.917	1134	37	49	36043	37128	17423	16308	0	1463
utg000055l	scf_32513_10955.1_contig_15	[Organism=Pseudomonas syringae]	91.46	1089	56	31	50519	51578	10340	9260	0	1461
utg000055l	>gi|519262783|gb|AOKF01003254.1|	Pseudomonas syringae pv. actinidiae ICMP 19096 scaffold14	87.766	1267	85	53	43151	44367	1247	1	0	1417
utg000055l	>gi|519262783|gb|AOKF01003254.1|	Pseudomonas syringae pv. actinidiae ICMP 19096 scaffold14	88.698	407	23	15	42475	42866	1638	1240	4.13e-130	475
utg000055l	>gi|519262783|gb|AOKF01003254.1|	Pseudomonas syringae pv. actinidiae ICMP 19096 scaffold14	93.496	246	7	5	42161	42405	11095	10858	1.56e-94	357
utg000055l	>gi|519262799|gb|AOKF01003253.1|	Pseudomonas syringae pv. actinidiae ICMP 19096 scaffold377	88.723	1206	71	43	44354	45509	3368	2178	0	1413
utg000055l	>gi|519262799|gb|AOKF01003253.1|	Pseudomonas syringae pv. actinidiae ICMP 19096 scaffold377	81.801	1077	89	80	45742	46746	1042	1	0	804
utg000055l	>gi|519244937|gb|AOJY01000319.1|	Pseudomonas syringae pv. actinidiae ICMP 19070 scaffold5	80.744	1989	200	139	48339	50191	929	2870	0	1382
utg000055l	>gi|519244937|gb|AOJY01000319.1|	Pseudomonas syringae pv. actinidiae ICMP 19070 scaffold5	90.608	905	51	29	50701	51578	3299	4196	0	1170
utg000055l	>gi|519244937|gb|AOJY01000319.1|	Pseudomonas syringae pv. actinidiae ICMP 19070 scaffold5	86.265	415	19	23	50240	50620	2873	3283	2.54e-112	416
utg000055l	NZ_ADGA01000087.1	Pseudomonas syringae pv. tomato NCPPB 1108 contig_87	90.865	1040	33	46	36043	37036	1024	1	0	1338
utg000055l	scf_31984_748.1_contig_3	[Organism=Pseudomonas syringae]	91.549	994	47	32	50614	51578	28757	27772	0	1336
utg000055l	>gi|519289077|gb|AOKL01002229.1|	Pseudomonas syringae pv. actinidiae ICMP 19079 scaffold548	90.367	1007	58	34	50602	51578	3138	2141	0	1286
utg000055l	NZ_LGLG01000349.1	Pseudomonas syringae pv. maculicola strain H7608 PmaH7608_Scaffold008	76.139	2854	446	176	8572	11282	20796	18035	0	1280
utg000055l	scf_22489_8554.1_contig_9	[Organism=Pseudomonas syringae]	91.022	969	51	31	50639	51578	4249	3288	0	1275
utg000055l	NZ_LJQY01000108.1	Pseudomonas syringae pv. philadelphi strain ICMP8903 PpdICMP8903_Contig_33	86.559	1235	63	73	36754	37917	1203	1	0	1269
utg000055l	scf_32630_2541.1_contig_1	[Organism=Pseudomonas syringae]	91.051	961	50	31	50647	51578	3268	2315	0	1266
utg000055l	NZ_LJRI01001304.1	Pseudomonas syringae pv. spinaceae strain ICMP16929 PspICMP16929_Contig_916	90.9	967	52	31	50641	51578	1	960	0	1266
utg000055l	scf_7485_372.1_contig_1	[Organism=Pseudomonas syringae][strain=PpeCFBP5143]	87.099	1186	64	70	20847	21975	6527	7680	0	1260
utg000055l	scf_7485_372.1_contig_1	[Organism=Pseudomonas syringae][strain=PpeCFBP5143]	80.292	137	20	7	22019	22153	6203	6334	3.75e-16	97.1
utg000055l	>gi|519237252|gb|AOJU01000556.1|	Pseudomonas syringae pv. actinidiae ICMP 18804 scaffold771	82.312	1600	132	110	48906	50388	24	1589	0	1247
utg000055l	scf_32442_1463.1_contig_3	[Organism=Pseudomonas syringae]	90.947	950	51	29	50657	51578	14641	13699	0	1245
utg000055l	scf_32541_1083.1_contig_3	[Organism=Pseudomonas syringae]	90.842	950	52	29	50657	51578	10017	9075	0	1240
utg000055l	scf_22307_4538.1_contig_3	[Organism=Pseudomonas syringae]	90.899	945	51	29	50662	51578	3951	3014	0	1236
utg000055l	scf_1675_884.1_contig_5	[Organism=Pseudomonas syringae]	91.602	905	42	29	50701	51578	15011	14114	0	1219
utg000055l	scf_22390_1184.1_contig_1	[Organism=Pseudomonas syringae]	90.939	905	48	28	50701	51578	38	935	0	1186
utg000055l	gi|519262813|gb|AOKF01003251.1|	Pseudomonas syringae pv. actinidiae ICMP 19096 scaffold187 contig2 (size=3306)	90.608	905	51	29	50701	51578	1149	252	0	1170
utg000055l	scf_22475_236.1_contig_1	[Organism=Pseudomonas syringae]	90.828	894	48	28	50712	51578	2	888	0	1166
utg000055l	scf_22338_4053.1_contig_3	[Organism=Pseudomonas syringae]	94.821	753	24	15	50541	51283	1	748	0	1160
utg000055l	scf_22338_6686.1_contig_1	[Organism=Pseudomonas syringae]	85.938	1088	72	55	48932	49963	1249	187	0	1086
utg000055l	>gi|519289069|gb|AOKL01002232.1|	Pseudomonas syringae pv. actinidiae ICMP 19079 scaffold802	78.821	1832	206	138	45611	47307	2237	453	0	1066
utg000055l	>gi|519237220|gb|AOJU01000557.1|	Pseudomonas syringae pv. actinidiae ICMP 18804 scaffold1755	91.114	799	42	25	50642	51417	1	793	0	1055
utg000055l	>gi|519237306|gb|AOJU01000553.1|	Pseudomonas syringae pv. actinidiae ICMP 18804 scaffold1690	89.264	829	44	30	44463	45255	2	821	0	996
utg000055l	scf_31886_133.1_contig_1	[Organism=Pseudomonas syringae]	84.201	1114	78	70	17784	18833	13590	12511	0	992
utg000055l	scf_22338_2305.1_contig_1	[Organism=Pseudomonas syringae]	94.044	638	18	16	44058	44682	30	660	0	950
utg000055l	NZ_ADGA01000056.1	Pseudomonas syringae pv. tomato NCPPB 1108 contig_56	86.181	948	48	59	37042	37937	5	921	0	948
utg000055l	scf_1675_3930.1_contig_5	[Organism=Pseudomonas syringae]	84.576	966	56	68	49751	50638	1	951	0	872
utg000055l	NZ_LJPU01000221.1	Pseudomonas syringae pv. berberidis strain ICMP4116 PbbICMP4116_Contig_193	85.033	922	65	54	17911	18786	17379	18273	0	870
utg000055l	gi|913049094|dbj|BBWG01000047.1|	Pseudomonas syringae pv. actinidiae DNA, contig Contig_047, strain: MAFF 212056	83.631	1008	78	63	17884	18833	43153	44131	0	867
utg000055l	scf_22475_1523.1_contig_1	[Organism=Pseudomonas syringae]	84.749	918	69	55	17922	18794	4	895	0	854
utg000055l	scf_22475_1523.1_contig_1	[Organism=Pseudomonas syringae]	94.493	454	14	9	41748	42197	886	1332	0	689
utg000055l	NZ_AOJR01000729.1	Pseudomonas syringae pv. actinidiae ICMP 19073 scaffold342	86.245	807	50	40	5036	5796	4790	3999	0	819
utg000055l	scf_32630_1092.1_contig_1	[Organism=Pseudomonas syringae]	85.714	826	53	51	17922	18708	810	11	0	811
utg000055l	scf_7399_36.1_contig_1	[Organism=Pseudomonas syringae][strain=PapBS252]	85.539	816	57	47	18018	18792	16469	15674	0	797
utg000055l	scf_22404_89.1_contig_1	[Organism=Pseudomonas syringae]	85.181	830	59	49	17918	18708	825	21	0	793
utg000055l	scf_22322_4498.1_contig_1	[Organism=Pseudomonas syringae]	85.305	803	54	50	17918	18681	778	1	0	771
utg000055l	NZ_LJRR01000059.1	Pseudomonas syringae pv. viburni strain ICMP3963 PviICMP3963_Contig_123	84.863	839	42	51	35	826	820	20	0	767
utg000055l	scf_22338_3905.1_contig_5	[Organism=Pseudomonas syringae]	79.485	1243	125	95	46158	47299	1	1214	0	763
utg000055l	scf_22338_3905.1_contig_1	[Organism=Pseudomonas syringae]	92.804	542	14	17	45017	45537	1	538	0	761
utg000055l	NZ_LJQH01000318.1	Pseudomonas syringae pv. delphinii strain ICMP529 PdpICMP529_Contig_259	84.731	799	58	51	17918	18677	774	1	0	741
utg000055l	NZ_LJQH01000318.1	Pseudomonas syringae pv. delphinii strain ICMP529 PdpICMP529_Contig_259	82.703	185	21	9	18658	18833	21266	21084	2.2e-33	154
utg000055l	scf_1675_2464.1_contig_1	[Organism=Pseudomonas syringae]	86.81	652	39	35	18089	18708	25	661	0	684
utg000055l	scf_32513_2963.1_contig_1	[Organism=Pseudomonas syringae]	86.574	648	33	42	17918	18536	642	20	0	665
utg000055l	NZ_LGLC01000081.1	Pseudomonas syringae pv. maculicola str. M6 PmaM6_Scaffold736	89.029	556	35	21	51046	51578	7	559	0	665
utg000055l	scf_32484_211.1_contig_5	[Organism=Pseudomonas syringae]	85.202	642	44	39	17922	18536	627	10	3.01e-171	612
utg000055l	NZ_ABSM01000003.1	Pseudomonas syringae pv. tomato T1 ptot1_ctg00021	73.911	1928	319	145	15762	17572	191654	193514	5.04e-169	604
utg000055l	NZ_AVEG02000234.1	Pseudomonas syringae CC1559 contig234.1	73.655	1951	331	140	15735	17565	15	1902	1.83e-163	586
utg000055l	scf_7399_6.1_contig_1	[Organism=Pseudomonas syringae][strain=PapBS252]	73.692	1931	324	146	15762	17575	75492	73629	2.36e-162	582
utg000055l	scf_32602_7887.1_contig_5	[Organism=Pseudomonas syringae]	86.799	553	29	32	35	560	536	1	1.1e-160	577
utg000055l	NZ_AOJR01000534.1	Pseudomonas syringae pv. actinidiae ICMP 19073 scaffold167	83.26	681	51	46	17883	18525	656	1	6.62e-158	568
utg000055l	>gi|519245005|gb|AOJY01000316.1|	Pseudomonas syringae pv. actinidiae ICMP 19070 scaffold1160	91.768	413	23	9	41731	42139	1313	1718	8.56e-157	564
utg000055l	scf_22338_7368.1_contig_5	[Organism=Pseudomonas syringae]	90.498	442	19	20	43542	43968	4	437	3.08e-156	562
utg000055l	scf_22338_831.1_contig_1	[Organism=Pseudomonas syringae]	80.61	820	76	64	47785	48539	834	33	1.43e-154	556
utg000055l	scf_32359_611.1_contig_19	[Organism=Pseudomonas syringae]	73.206	1937	350	137	15748	17572	119	1998	3.1e-151	545
utg000055l	NZ_LJPT01000157.1	Pseudomonas syringae pv. antirrhini strain ICMP4303 PatICMP4303_Contig_3	73.206	1937	350	137	15748	17572	51360	53239	3.1e-151	545
utg000055l	scf_22338_7368.1_contig_1	[Organism=Pseudomonas syringae]	95.143	350	7	8	41801	42147	1	343	1.12e-150	544
utg000055l	NZ_MSDS01000053.1	Pseudomonas syringae pv. tomato strain PT23 NODE_53_length_18940_cov_56.7601	73.201	1918	350	133	15762	17572	3	1863	1.12e-150	544
utg000055l	NZ_ABSM01000073.1	Pseudomonas syringae pv. tomato T1 ptot1_ctg00103	73.154	1937	350	138	15748	17572	1878	3756	1.44e-149	540
utg000055l	scf_32442_45.1_contig_1	[Organism=Pseudomonas syringae]	73.602	1663	282	124	15735	17300	25667	27269	1.14e-135	494
utg000055l	NZ_LIIJ01000281.1	Pseudomonas syringae pv. avii strain CFBP 3846 avii3846_contig_62	84.924	524	36	32	37444	37937	511	1	1.47e-134	490
utg000055l	NZ_LIIJ01000175.1	Pseudomonas syringae pv. avii strain CFBP 3846 avii3846_contig_258	84.924	524	36	32	37444	37937	511	1	1.47e-134	490
utg000055l	scf_22338_3905.1_contig_3	[Organism=Pseudomonas syringae]	85.573	506	26	39	45645	46118	1	491	1.91e-133	486
utg000055l	gi|913048898|dbj|BBWG01000051.1|	Pseudomonas syringae pv. actinidiae DNA, contig Contig_051, strain: MAFF 212056	83.912	547	43	33	37421	37937	8499	7968	8.87e-132	481
utg000055l	scf_22307_5039.1_contig_1	[Organism=Pseudomonas syringae]	73.312	1585	309	84	9758	11277	9761	8226	3.19e-131	479
utg000055l	scf_7485_1289.1_contig_1	[Organism=Pseudomonas syringae][strain=PpeCFBP5143]	84.423	520	35	34	17877	18369	18131	18631	1.92e-128	470
utg000055l	>gi|519262776|gb|AOKF01003255.1|	Pseudomonas syringae pv. actinidiae ICMP 19096 scaffold2302	91.916	334	18	7	41748	42078	329	2	4.16e-125	459
utg000055l	>gi|519262776|gb|AOKF01003255.1|	Pseudomonas syringae pv. actinidiae ICMP 19096 scaffold2302	84.652	417	30	24	18243	18636	806	401	7.15e-103	385
utg000055l	NZ_ADGA01000259.1	Pseudomonas syringae pv. tomato NCPPB 1108 contig_259	74.682	1256	209	86	16291	17474	1	1219	1.49e-124	457
utg000055l	gi|913044446|dbj|BBWG01000286.1|	Pseudomonas syringae pv. actinidiae DNA, contig Contig_286, strain: MAFF 212056	73.974	1364	237	90	15762	17047	1337	14	1.16e-120	444
utg000055l	>gi|519289013|gb|AOKL01002236.1|	Pseudomonas syringae pv. actinidiae ICMP 19079 scaffold5	83.864	471	32	31	17884	18330	458	8	4.24e-110	409
utg000055l	>gi|519244975|gb|AOJY01000318.1|	Pseudomonas syringae pv. actinidiae ICMP 19070 scaffold1627	75.945	952	126	79	46554	47416	1	938	1.19e-105	394
utg000055l	scf_1675_3930.1_contig_1	[Organism=Pseudomonas syringae]	93.561	264	10	6	41748	42008	333	74	1.99e-103	387
utg000055l	scf_1675_3930.1_contig_1	[Organism=Pseudomonas syringae]	97.619	84	0	1	41981	42064	1	82	4.75e-30	143
utg000055l	NZ_MSBW01000240.1	Pseudomonas syringae pv. actinidiae strain MAFF 212134 Contig_240	75.394	951	143	64	16474	17371	28	940	4.31e-100	375
utg000055l	scf_32470_58.1_contig_1	[Organism=Pseudomonas syringae]	86.667	360	22	18	18166	18511	8457	8804	4.31e-100	375
utg000055l	scf_22307_5039.1_contig_3	[Organism=Pseudomonas syringae]	74.495	1039	179	67	8427	9414	1023	20	5.57e-99	372
utg000055l	NZ_MSDS01000104.1	Pseudomonas syringae pv. tomato strain PT23 NODE_104_length_977_cov_51.5	75.538	883	135	64	16194	17017	861	1	4.34e-95	359
utg000055l	scf_22432_424.1_contig_1	[Organism=Pseudomonas syringae]	77.576	660	91	48	16194	16809	652	6	3.38e-91	346
utg000055l	scf_31886_42.1_contig_1	[Organism=Pseudomonas syringae]	86.176	340	18	20	5792	6118	32769	33092	1.57e-89	340
utg000055l	>gi|519262768|gb|AOKF01003256.1|	Pseudomonas syringae pv. actinidiae ICMP 19096 scaffold841	83.25	400	29	29	17883	18260	384	1	2.63e-87	333
utg000055l	scf_31886_414.1_contig_1	[Organism=Pseudomonas syringae]	91.085	258	6	12	36043	36289	1894	1643	2.63e-87	333
utg000055l	NZ_AOJS01000011.1	Pseudomonas syringae pv. actinidiae ICMP 19071 scaffold329	75.926	756	111	53	16344	17047	92	828	5.69e-84	322
utg000055l	scf_31886_537.1_contig_1	[Organism=Pseudomonas syringae]	87.086	302	14	18	21746	22025	2748	3046	7.36e-83	318
utg000055l	scf_31984_264.1_contig_1	[Organism=Pseudomonas syringae]	87.086	302	14	18	21746	22025	337	39	7.36e-83	318
utg000055l	NZ_LJQY01000452.1	Pseudomonas syringae pv. philadelphi strain ICMP8903 PpdICMP8903_Contig_480	85.902	305	22	14	36823	37107	304	1	5.73e-79	305
utg000055l	scf_32602_2944.1_contig_1	[Organism=Pseudomonas syringae]	74.394	867	146	56	16716	17535	97	934	7.41e-78	302
utg000055l	scf_32373_121.1_contig_1	[Organism=Pseudomonas syringae]	79.167	480	67	26	18344	18794	4391	3916	7.41e-78	302
utg000055l	scf_32373_121.1_contig_1	[Organism=Pseudomonas syringae]	90.625	64	5	1	41748	41810	3925	3862	2.92e-12	84.2
utg000055l	scf_1675_14912.1_contig_5	[Organism=Pseudomonas syringae]	82.216	388	23	32	17711	18068	1849	2220	4.46e-75	292
utg000055l	scf_1675_14912.1_contig_5	[Organism=Pseudomonas syringae]	97.101	69	0	1	17615	17683	201	267	1.04e-21	115
utg000055l	scf_7565_20.1_contig_3	[Organism=Pseudomonas syringae][strain=SZB0065]	78.542	480	70	26	18344	18794	17407	17882	7.46e-73	285
utg000055l	scf_7565_20.1_contig_3	[Organism=Pseudomonas syringae][strain=SZB0065]	90.323	62	5	1	41750	41810	17875	17936	3.78e-11	80.5
utg000055l	scf_7485_253.1_contig_1	[Organism=Pseudomonas syringae][strain=PpeCFBP5143]	87.259	259	19	13	37688	37937	1	254	2.68e-72	283
utg000055l	scf_22338_4053.1_contig_1	[Organism=Pseudomonas syringae]	88.618	246	10	14	50283	50511	15	259	2.68e-72	283
utg000055l	scf_22338_6686.1_contig_3	[Organism=Pseudomonas syringae]	85.159	283	24	16	48582	48850	293	15	1.62e-69	274
utg000055l	scf_22432_888.1_contig_3	[Organism=Pseudomonas syringae]	77.239	536	72	37	16406	16902	13	537	7.52e-68	268
utg000055l	scf_22322_2164.1_contig_7	[Organism=Pseudomonas syringae]	77.087	515	73	32	16587	17070	10	510	5.85e-64	255
utg000055l	NZ_LJFM01000024.1	Pseudomonas syringae pv. actinidifoliorum strain CFBP8043 PsaCFBP8043024	75.574	610	100	40	16285	16857	18709	19306	5.85e-64	255
utg000055l	>gi|519225470|gb|AOJU01001284.1|	Pseudomonas syringae pv. actinidiae ICMP 18804 scaffold82	75.574	610	100	40	16285	16857	1562	2159	5.85e-64	255
utg000055l	NZ_ANJE01000073.1	Pseudomonas syringae pv. actinidiae ICMP 18804 Contig073	75.353	637	102	44	16285	16878	24781	24157	5.85e-64	255
utg000055l	>gi|519289056|gb|AOKL01002234.1|	Pseudomonas syringae pv. actinidiae ICMP 19079 scaffold2573	91.351	185	13	3	41748	41931	183	1	2.72e-62	250
utg000055l	NZ_LIIJ01000290.1	Pseudomonas syringae pv. avii strain CFBP 3846 avii3846_contig_70	91.053	190	6	9	36043	36224	1387	1573	3.52e-61	246
utg000055l	NZ_LIIJ01000149.1	Pseudomonas syringae pv. avii strain CFBP 3846 avii3846_contig_234	90.957	188	6	9	36043	36222	9893	10077	4.56e-60	243
utg000055l	scf_32470_672.1_contig_9	[Organism=Pseudomonas syringae]	84.387	269	16	23	17911	18167	27251	27505	1.64e-59	241
utg000055l	NZ_LIIJ01000252.1	Pseudomonas syringae pv. avii strain CFBP 3846 avii3846_contig_36	90.909	187	6	9	36043	36221	3992	4175	1.64e-59	241
utg000055l	NZ_LIIJ01000028.1	Pseudomonas syringae pv. avii strain CFBP 3846 avii3846_contig_124	90.909	187	6	9	36043	36221	2271	2454	1.64e-59	241
utg000055l	scf_22404_1791.1_contig_7	[Organism=Pseudomonas syringae]	74.804	639	107	41	16723	17334	612	1	5.89e-59	239
utg000055l	>gi|519237275|gb|AOJU01000554.1|	Pseudomonas syringae pv. actinidiae ICMP 18804 scaffold788	89.055	201	9	8	45318	45509	1	197	2.12e-58	237
utg000055l	>gi|519237275|gb|AOJU01000554.1|	Pseudomonas syringae pv. actinidiae ICMP 18804 scaffold788	83.19	232	16	18	45742	45959	1333	1555	1.67e-44	191
utg000055l	scf_32616_769.1_contig_1	[Organism=Pseudomonas syringae]	89.583	192	10	7	21972	22159	2910	2725	7.62e-58	235
utg000055l	scf_7485_670.1_contig_1	[Organism=Pseudomonas syringae][strain=PpeCFBP5143]	89.583	192	10	7	21972	22159	54	239	7.62e-58	235
utg000055l	scf_7485_670.1_contig_1	[Organism=Pseudomonas syringae][strain=PpeCFBP5143]	94.595	37	0	1	36043	36077	665	701	0.000637	56.5
utg000055l	scf_1675_10764.1_contig_7	[Organism=Pseudomonas syringae]	78.78	410	41	33	16528	16902	1	399	2.74e-57	233
utg000055l	NZ_JH600495.1	Pseudomonas syringae pv. theae NCPPB 2598 scf_12387_113	76.181	508	83	31	16197	16674	1	500	2.74e-57	233
utg000055l	NZ_LIIJ01000027.1	Pseudomonas syringae pv. avii strain CFBP 3846 avii3846_contig_123	86.977	215	18	10	37731	37939	1	211	2.74e-57	233
utg000055l	NZ_LIIJ01000268.1	Pseudomonas syringae pv. avii strain CFBP 3846 avii3846_contig_50	86.916	214	18	10	37731	37938	1	210	9.86e-57	231
utg000055l	NZ_LIIJ01000262.1	Pseudomonas syringae pv. avii strain CFBP 3846 avii3846_contig_45	90.659	182	6	9	36043	36216	179	1	9.86e-57	231
utg000055l	NZ_LIIJ01000246.1	Pseudomonas syringae pv. avii strain CFBP 3846 avii3846_contig_322	86.697	218	18	11	37731	37942	1	213	9.86e-57	231
utg000055l	NZ_LIIJ01000219.1	Pseudomonas syringae pv. avii strain CFBP 3846 avii3846_contig_299	86.364	220	20	10	37731	37944	1	216	9.86e-57	231
utg000055l	NZ_LIIJ01000192.1	Pseudomonas syringae pv. avii strain CFBP 3846 avii3846_contig_274	86.916	214	18	10	37731	37938	1	210	9.86e-57	231
utg000055l	NZ_LIIJ01000305.1	Pseudomonas syringae pv. avii strain CFBP 3846 avii3846_contig_84	86.854	213	18	10	37731	37937	1	209	3.55e-56	230
utg000055l	NZ_LIIJ01000305.1	Pseudomonas syringae pv. avii strain CFBP 3846 avii3846_contig_84	86.792	212	18	10	37732	37937	81837	81630	1.28e-55	228
utg000055l	NZ_LIIJ01000253.1	Pseudomonas syringae pv. avii strain CFBP 3846 avii3846_contig_37	86.854	213	18	10	37731	37937	1	209	3.55e-56	230
utg000055l	NZ_LIIJ01000253.1	Pseudomonas syringae pv. avii strain CFBP 3846 avii3846_contig_37	90.769	65	5	1	45603	45666	124880	124816	8.13e-13	86.1
utg000055l	NZ_LIIJ01000250.1	Pseudomonas syringae pv. avii strain CFBP 3846 avii3846_contig_34	86.854	213	18	10	37731	37937	1	209	3.55e-56	230
utg000055l	NZ_LIIJ01000245.1	Pseudomonas syringae pv. avii strain CFBP 3846 avii3846_contig_321	86.854	213	18	10	37731	37937	1	209	3.55e-56	230
utg000055l	NZ_LIIJ01000245.1	Pseudomonas syringae pv. avii strain CFBP 3846 avii3846_contig_321	86.792	212	18	10	37732	37937	34566	34359	1.28e-55	228
utg000055l	NZ_LIIJ01000243.1	Pseudomonas syringae pv. avii strain CFBP 3846 avii3846_contig_32	90.608	181	6	9	36043	36215	21041	21218	3.55e-56	230
utg000055l	NZ_LIIJ01000203.1	Pseudomonas syringae pv. avii strain CFBP 3846 avii3846_contig_284	86.854	213	18	10	37731	37937	1	209	3.55e-56	230
utg000055l	NZ_LIIJ01000197.1	Pseudomonas syringae pv. avii strain CFBP 3846 avii3846_contig_279	90.608	181	6	9	36043	36215	34593	34770	3.55e-56	230
utg000055l	NZ_LIIJ01000133.1	Pseudomonas syringae pv. avii strain CFBP 3846 avii3846_contig_22	86.854	213	18	10	37731	37937	9734	9526	3.55e-56	230
utg000055l	NZ_LIIJ01000119.1	Pseudomonas syringae pv. avii strain CFBP 3846 avii3846_contig_207	86.854	213	18	10	37731	37937	1	209	3.55e-56	230
utg000055l	NZ_LIIJ01000088.1	Pseudomonas syringae pv. avii strain CFBP 3846 avii3846_contig_18	86.854	213	18	10	37731	37937	1	209	3.55e-56	230
utg000055l	NZ_LIIJ01000051.1	Pseudomonas syringae pv. avii strain CFBP 3846 avii3846_contig_145	86.854	213	18	10	37731	37937	1	209	3.55e-56	230
utg000055l	NZ_LIIJ01000017.1	Pseudomonas syringae pv. avii strain CFBP 3846 avii3846_contig_114	86.854	213	18	10	37731	37937	1	209	3.55e-56	230
utg000055l	NZ_LIIJ01000008.1	Pseudomonas syringae pv. avii strain CFBP 3846 avii3846_contig_106	86.854	213	18	10	37731	37937	1	209	3.55e-56	230
utg000055l	NZ_LIIJ01000231.1	Pseudomonas syringae pv. avii strain CFBP 3846 avii3846_contig_309	90.556	180	6	9	36043	36214	21132	21308	1.28e-55	228
utg000055l	NZ_LIIJ01000054.1	Pseudomonas syringae pv. avii strain CFBP 3846 avii3846_contig_148	87.94	199	14	10	37753	37945	139108	138914	4.59e-55	226
utg000055l	NZ_LIIJ01000263.1	Pseudomonas syringae pv. avii strain CFBP 3846 avii3846_contig_46	88.205	195	13	10	37753	37942	15	204	1.65e-54	224
utg000055l	NZ_LIIJ01000241.1	Pseudomonas syringae pv. avii strain CFBP 3846 avii3846_contig_318	90.449	178	6	9	36043	36212	58662	58836	1.65e-54	224
utg000055l	NZ_LIIJ01000166.1	Pseudomonas syringae pv. avii strain CFBP 3846 avii3846_contig_25	86.667	210	18	10	37735	37938	1	206	1.65e-54	224
utg000055l	NZ_LIIJ01000062.1	Pseudomonas syringae pv. avii strain CFBP 3846 avii3846_contig_155	90.449	178	6	9	36043	36212	175	1	1.65e-54	224
utg000055l	NZ_LIIJ01000244.1	Pseudomonas syringae pv. avii strain CFBP 3846 avii3846_contig_320	88.482	191	13	9	37753	37938	7	193	5.94e-54	222
utg000055l	NZ_LIIJ01000064.1	Pseudomonas syringae pv. avii strain CFBP 3846 avii3846_contig_158	88.482	191	13	9	37753	37938	7	193	5.94e-54	222
utg000055l	NZ_LIIJ01000321.1	Pseudomonas syringae pv. avii strain CFBP 3846 avii3846_contig_99	90.341	176	6	9	36043	36210	5130	5302	2.13e-53	220
utg000055l	NZ_LIIJ01000308.1	Pseudomonas syringae pv. avii strain CFBP 3846 avii3846_contig_87	88.421	190	13	9	37753	37937	3363	3178	2.13e-53	220
utg000055l	NZ_LIIJ01000297.1	Pseudomonas syringae pv. avii strain CFBP 3846 avii3846_contig_77	88.421	190	13	9	37753	37937	1347	1162	2.13e-53	220
utg000055l	NZ_LIIJ01000293.1	Pseudomonas syringae pv. avii strain CFBP 3846 avii3846_contig_73	88.421	190	13	9	37753	37937	6088	5903	2.13e-53	220
utg000055l	NZ_LIIJ01000284.1	Pseudomonas syringae pv. avii strain CFBP 3846 avii3846_contig_65	88.421	190	13	9	37753	37937	4319	4134	2.13e-53	220
utg000055l	NZ_LIIJ01000234.1	Pseudomonas syringae pv. avii strain CFBP 3846 avii3846_contig_311	88.421	190	13	9	37753	37937	3	188	2.13e-53	220
utg000055l	NZ_LIIJ01000211.1	Pseudomonas syringae pv. avii strain CFBP 3846 avii3846_contig_291	88.421	190	13	9	37753	37937	4325	4140	2.13e-53	220
utg000055l	NZ_LIIJ01000209.1	Pseudomonas syringae pv. avii strain CFBP 3846 avii3846_contig_29	88.421	190	13	9	37753	37937	4348	4163	2.13e-53	220
utg000055l	NZ_LIIJ01000187.1	Pseudomonas syringae pv. avii strain CFBP 3846 avii3846_contig_269	88.421	190	13	9	37753	37937	15	200	2.13e-53	220
utg000055l	NZ_LIIJ01000123.1	Pseudomonas syringae pv. avii strain CFBP 3846 avii3846_contig_210	88.421	190	13	9	37753	37937	8	193	2.13e-53	220
utg000055l	NZ_LIIJ01000089.1	Pseudomonas syringae pv. avii strain CFBP 3846 avii3846_contig_180	88.421	190	13	9	37753	37937	51833	51648	2.13e-53	220
utg000055l	NZ_LIIJ01000045.1	Pseudomonas syringae pv. avii strain CFBP 3846 avii3846_contig_14	90.341	176	6	9	36043	36210	11794	11966	2.13e-53	220
utg000055l	NZ_LIIJ01000035.1	Pseudomonas syringae pv. avii strain CFBP 3846 avii3846_contig_130	88.421	190	13	9	37753	37937	2463	2278	2.13e-53	220
utg000055l	NZ_LIIJ01000032.1	Pseudomonas syringae pv. avii strain CFBP 3846 avii3846_contig_128	88.421	190	13	9	37753	37937	8	193	2.13e-53	220
utg000055l	NZ_LIIJ01000238.1	Pseudomonas syringae pv. avii strain CFBP 3846 avii3846_contig_315	88.649	185	12	9	37758	37937	2927	2747	2.76e-52	217
utg000055l	NZ_LIIJ01000060.1	Pseudomonas syringae pv. avii strain CFBP 3846 avii3846_contig_153	88.649	185	12	9	37758	37937	1	181	2.76e-52	217
utg000055l	NZ_LIIJ01000266.1	Pseudomonas syringae pv. avii strain CFBP 3846 avii3846_contig_49	87.895	190	14	9	37753	37937	7405	7220	9.93e-52	215
utg000055l	NZ_LIIJ01000148.1	Pseudomonas syringae pv. avii strain CFBP 3846 avii3846_contig_233	90.173	173	6	9	36043	36207	15730	15899	9.93e-52	215
utg000055l	NZ_LJRR01000116.1	Pseudomonas syringae pv. viburni strain ICMP3963 PviICMP3963_Contig_66	79.706	340	36	26	5794	6118	34050	34371	9.93e-52	215
utg000055l	NZ_LIIJ01000294.1	Pseudomonas syringae pv. avii strain CFBP 3846 avii3846_contig_74	90.058	171	6	9	36043	36205	108724	108891	1.28e-50	211
utg000055l	NZ_LIIJ01000282.1	Pseudomonas syringae pv. avii strain CFBP 3846 avii3846_contig_63	90.058	171	6	9	36043	36205	77362	77529	1.28e-50	211
utg000055l	NZ_LIIJ01000172.1	Pseudomonas syringae pv. avii strain CFBP 3846 avii3846_contig_255	90.058	171	6	9	36043	36205	4806	4973	1.28e-50	211
utg000055l	NZ_LIIJ01000169.1	Pseudomonas syringae pv. avii strain CFBP 3846 avii3846_contig_252	90.058	171	6	9	36043	36205	1225	1392	1.28e-50	211
utg000055l	NZ_LIIJ01000153.1	Pseudomonas syringae pv. avii strain CFBP 3846 avii3846_contig_238	90.058	171	6	9	36043	36205	170	3	1.28e-50	211
utg000055l	NZ_LIIJ01000085.1	Pseudomonas syringae pv. avii strain CFBP 3846 avii3846_contig_177	90.058	171	6	9	36043	36205	168	1	1.28e-50	211
utg000055l	NZ_LIIJ01000288.1	Pseudomonas syringae pv. avii strain CFBP 3846 avii3846_contig_69	89.82	167	11	6	37775	37937	7355	7191	4.62e-50	209
utg000055l	scf_22404_1791.1_contig_9	[Organism=Pseudomonas syringae]	78.73	315	40	21	16498	16790	310	1	7.79e-43	185
utg000055l	NZ_LIIJ01000171.1	Pseudomonas syringae pv. avii strain CFBP 3846 avii3846_contig_254	89.865	148	6	8	36043	36184	3122	3266	1.01e-41	182
utg000055l	NZ_LIIJ01000269.1	Pseudomonas syringae pv. avii strain CFBP 3846 avii3846_contig_51	89.796	147	6	8	36043	36183	58707	58850	3.62e-41	180
utg000055l	NZ_LIIJ01000273.1	Pseudomonas syringae pv. avii strain CFBP 3846 avii3846_contig_55	91.111	135	7	5	37812	37943	687	819	1.3e-40	178
utg000055l	NZ_LIIJ01000257.1	Pseudomonas syringae pv. avii strain CFBP 3846 avii3846_contig_40	89.726	146	6	8	36043	36182	50071	50213	1.3e-40	178
utg000055l	NZ_LIIJ01000310.1	Pseudomonas syringae pv. avii strain CFBP 3846 avii3846_contig_89	93.966	116	2	4	36043	36154	124	10	2.18e-38	171
utg000055l	NZ_LJRI01001477.1	Pseudomonas syringae pv. spinaceae strain ICMP16929 PspICMP16929_Contig_71	92.562	121	5	4	37821	37938	1	120	2.18e-38	171
utg000055l	NZ_LJRI01001124.1	Pseudomonas syringae pv. spinaceae strain ICMP16929 PspICMP16929_Contig_88	92.5	120	5	4	37821	37937	1	119	7.84e-38	169
utg000055l	NZ_LJRI01001395.1	Pseudomonas syringae pv. spinaceae strain ICMP16929 PspICMP16929_Contig_14	92.5	120	5	4	37821	37937	13650	13532	7.84e-38	169
utg000055l	scf_32373_427.1_contig_3	[Organism=Pseudomonas syringae]	78.146	302	34	22	16624	16902	318	26	3.65e-36	163
utg000055l	NZ_LJRI01000082.1	Pseudomonas syringae pv. spinaceae strain ICMP16929 PspICMP16929_Contig_52	94.444	108	2	4	37833	37937	1153	1047	3.65e-36	163
utg000055l	NZ_LJRI01000499.1	Pseudomonas syringae pv. spinaceae strain ICMP16929 PspICMP16929_Contig_957	94.34	106	2	3	36043	36145	2878	2982	4.72e-35	159
utg000055l	NZ_LJRI01000881.1	Pseudomonas syringae pv. spinaceae strain ICMP16929 PspICMP16929_Contig_1014	94.118	102	2	4	37841	37939	4289	4189	7.9e-33	152
utg000055l	NZ_LJRI01001633.1	Pseudomonas syringae pv. spinaceae strain ICMP16929 PspICMP16929_Contig_15	94	100	2	4	37841	37937	6278	6180	1.02e-31	148
utg000055l	NZ_LJRI01000664.1	Pseudomonas syringae pv. spinaceae strain ICMP16929 PspICMP16929_Contig_1	94	100	2	4	37841	37937	1	99	1.02e-31	148
utg000055l	scf_22461_2206.1_contig_1	[Organism=Pseudomonas syringae]	73.125	480	89	31	16988	17448	6	464	7.95e-28	135
utg000055l	NZ_LKGU01000029.1	Pseudomonas syringae ICMP 11292 scaffold35	78.138	247	31	17	16624	16856	372	135	7.95e-28	135
utg000055l	>gi|519289051|gb|AOKL01002235.1|	Pseudomonas syringae pv. actinidiae ICMP 19079 scaffold2528	90.291	103	5	4	18377	18475	234	133	3.7e-26	130
utg000055l	>gi|519289051|gb|AOKL01002235.1|	Pseudomonas syringae pv. actinidiae ICMP 19079 scaffold2528	89.583	96	8	2	18541	18635	121	27	2.23e-23	121
utg000055l	NZ_LJRI01000253.1	Pseudomonas syringae pv. spinaceae strain ICMP16929 PspICMP16929_Contig_1119	94.186	86	1	3	36043	36125	883	967	1.33e-25	128
utg000055l	NZ_ANJL01000018.1	Pseudomonas syringae pv. actinidiae ICMP 18807 Contig018	84.962	133	11	5	16722	16850	81337	81210	4.79e-25	126
utg000055l	NZ_LJRI01000460.1	Pseudomonas syringae pv. spinaceae strain ICMP16929 PspICMP16929_Contig_926	96.104	77	0	3	37863	37937	1	76	6.19e-24	122
utg000055l	NZ_AVDY02000023.1	Pseudomonas syringae USA007 contig23.1	87.619	105	12	1	45572	45675	2	106	2.23e-23	121
utg000055l	NZ_LIIJ01000063.1	Pseudomonas syringae pv. avii strain CFBP 3846 avii3846_contig_157	96	75	0	3	37865	37937	321	394	8.01e-23	119
utg000055l	>gi|519287727|gb|AOKF01001942.1|	Pseudomonas syringae pv. actinidiae ICMP 19096 scaffold35	82.192	146	17	5	16716	16857	3943	4083	2.88e-22	117
utg000055l	NZ_MSBW01000014.1	Pseudomonas syringae pv. actinidiae strain MAFF 212134 Contig_14	97.101	69	0	1	17615	17683	387	321	1.04e-21	115
utg000055l	NZ_LJQH01000041.1	Pseudomonas syringae pv. delphinii strain ICMP529 PdpICMP529_Contig_162	85.714	105	14	1	45572	45675	16754	16650	4.82e-20	110
utg000055l	NZ_LJRR01000240.1	Pseudomonas syringae pv. viburni strain ICMP3963 PviICMP3963_Contig_122	85.047	107	14	2	45575	45679	23640	23746	1.73e-19	108
utg000055l	NZ_LJRR01000240.1	Pseudomonas syringae pv. viburni strain ICMP3963 PviICMP3963_Contig_122	84.615	104	11	4	45575	45675	174	73	1.04e-16	99
utg000055l	NZ_LJRI01000599.1	Pseudomonas syringae pv. spinaceae strain ICMP16929 PspICMP16929_Contig_144	94.286	70	2	2	37877	37945	1	69	6.24e-19	106
utg000055l	gi|913047944|dbj|BBWG01000090.1|	Pseudomonas syringae pv. actinidiae DNA, contig Contig_090, strain: MAFF 212056	85.294	102	14	1	45575	45675	203	304	2.24e-18	104
utg000055l	NZ_LJFM01000002.1	Pseudomonas syringae pv. actinidifoliorum strain CFBP8043 PsaCFBP8043002	84.762	105	15	1	45572	45675	317023	317127	2.24e-18	104
utg000055l	NZ_MTYK01000004.1	Pseudomonas syringae pv. actinidiae strain C66 BV339_4	85.294	102	14	1	45575	45675	89263	89364	2.24e-18	104
utg000055l	NZ_MTHQ01000005.1	Pseudomonas syringae pv. actinidiae strain C17 BV327_5	85.294	102	14	1	45575	45675	112869	112970	2.24e-18	104
utg000055l	NZ_MTHO01000007.1	Pseudomonas syringae pv. actinidiae strain C15 BV325_7	85.294	102	14	1	45575	45675	23678	23577	2.24e-18	104
utg000055l	NZ_MSBW01000058.1	Pseudomonas syringae pv. actinidiae strain MAFF 212134 Contig_58	85.294	102	14	1	45575	45675	6752	6651	2.24e-18	104
utg000055l	scf_7485_42.1_contig_1	[Organism=Pseudomonas syringae][strain=PpeCFBP5143]	94.203	69	3	1	37882	37950	26122	26055	2.24e-18	104
utg000055l	NZ_JH600580.1	Pseudomonas syringae pv. theae NCPPB 2598 scf_12387_635	85.294	102	14	1	45575	45675	93517	93416	2.24e-18	104
utg000055l	NZ_AOJS01000017.1	Pseudomonas syringae pv. actinidiae ICMP 19071 scaffold35	85.294	102	14	1	45575	45675	11364	11465	2.24e-18	104
utg000055l	NZ_AFTG01000266.1	Pseudomonas syringae pv. actinidiae str. CRAFRU8.43 contig303	85.294	102	14	1	45575	45675	6638	6537	2.24e-18	104
utg000055l	NZ_LJRR01000195.1	Pseudomonas syringae pv. viburni strain ICMP3963 PviICMP3963_Contig_5	84.762	105	15	1	45572	45675	33867	33763	2.24e-18	104
utg000055l	NZ_LJRI01000859.1	Pseudomonas syringae pv. spinaceae strain ICMP16929 PspICMP16929_Contig_33	95.455	66	1	2	37877	37941	1	65	2.24e-18	104
utg000055l	NZ_LJRI01000922.1	Pseudomonas syringae pv. spinaceae strain ICMP16929 PspICMP16929_Contig_2034	96.825	63	0	2	37877	37938	1	62	2.24e-18	104
utg000055l	NZ_JH600865.1	Pseudomonas syringae pv. actinidiae PA459 scf_12386_363	85.294	102	14	1	45575	45675	21306	21205	2.24e-18	104
utg000055l	scf_7537_83.1_contig_1	[Organism=Pseudomonas syringae][strain=SZ013]	81.818	132	15	9	22025	22153	120635	120510	8.07e-18	102
utg000055l	NZ_AOJR01000429.1	Pseudomonas syringae pv. actinidiae ICMP 19073 scaffold550	89.286	84	6	2	16722	16803	83	1	8.07e-18	102
utg000055l	NZ_LJRI01000050.1	Pseudomonas syringae pv. spinaceae strain ICMP16929 PspICMP16929_Contig_813	96.774	62	0	2	37877	37937	1	61	8.07e-18	102
utg000055l	NZ_LJRI01000851.1	Pseudomonas syringae pv. spinaceae strain ICMP16929 PspICMP16929_Contig_253	95.385	65	1	2	36050	36113	7789	7852	8.07e-18	102
utg000055l	NZ_LJRI01000663.1	Pseudomonas syringae pv. spinaceae strain ICMP16929 PspICMP16929_Contig_1413	92.958	71	3	2	37877	37946	1770	1701	8.07e-18	102
utg000055l	scf_7485_1166.1_contig_1	[Organism=Pseudomonas syringae][strain=PpeCFBP5143]	98.276	58	0	1	37882	37939	2	58	2.9e-17	100
utg000055l	scf_7485_1141.1_contig_11	[Organism=Pseudomonas syringae][strain=PpeCFBP5143]	95.312	64	1	2	37882	37944	1886	1824	2.9e-17	100
utg000055l	NZ_LJRI01000785.1	Pseudomonas syringae pv. spinaceae strain ICMP16929 PspICMP16929_Contig_214	80.882	136	19	6	22020	22153	6047	6177	2.9e-17	100
utg000055l	gi|913048672|dbj|BBWG01000058.1|	Pseudomonas syringae pv. actinidiae DNA, contig Contig_058, strain: MAFF 212056	82.5	120	14	6	45570	45685	22358	22474	1.04e-16	99
utg000055l	NZ_LJFM01000015.1	Pseudomonas syringae pv. actinidifoliorum strain CFBP8043 PsaCFBP8043015	84.615	104	11	4	45575	45675	10882	10781	1.04e-16	99
utg000055l	NZ_LJJL01000021.1	Pseudomonas syringae pv. actinidifoliorum strain CFBP8160 PsaCFBP8160021	84.112	107	12	4	45572	45675	80815	80919	1.04e-16	99
utg000055l	NZ_MTYK01000107.1	Pseudomonas syringae pv. actinidiae strain C66 BV339_107	82.5	120	14	6	45570	45685	14037	14153	1.04e-16	99
utg000055l	NZ_MTHQ01000072.1	Pseudomonas syringae pv. actinidiae strain C17 BV327_72	82.5	120	14	6	45570	45685	25404	25520	1.04e-16	99
utg000055l	NZ_MTHO01000070.1	Pseudomonas syringae pv. actinidiae strain C15 BV325_70	82.5	120	14	6	45570	45685	25425	25541	1.04e-16	99
utg000055l	>gi|519287002|gb|AOKL01002471.1|	Pseudomonas syringae pv. actinidiae ICMP 19079 scaffold447	87.952	83	10	0	45575	45657	92	10	1.04e-16	99
utg000055l	NZ_MSBW01000155.1	Pseudomonas syringae pv. actinidiae strain MAFF 212134 Contig_155	84.314	102	15	1	45575	45675	179	280	1.04e-16	99
utg000055l	NZ_LGLG01000231.1	Pseudomonas syringae pv. maculicola strain H7608 PmaH7608_Scaffold087	71.254	574	114	40	15762	16307	5704	5154	1.04e-16	99
utg000055l	NZ_LGLG01000231.1	Pseudomonas syringae pv. maculicola strain H7608 PmaH7608_Scaffold087	100	31	0	0	15654	15684	5881	5911	0.000177	58.4
utg000055l	scf_7485_718.1_contig_1	[Organism=Pseudomonas syringae][strain=PpeCFBP5143]	96.667	60	0	2	37884	37943	1	58	1.04e-16	99
utg000055l	scf_7485_469.1_contig_1	[Organism=Pseudomonas syringae][strain=PpeCFBP5143]	98.246	57	0	1	37882	37938	2	57	1.04e-16	99
utg000055l	scf_7485_466.1_contig_1	[Organism=Pseudomonas syringae][strain=PpeCFBP5143]	96.667	60	1	1	37882	37941	1012	954	1.04e-16	99
utg000055l	scf_7485_464.1_contig_1	[Organism=Pseudomonas syringae][strain=PpeCFBP5143]	98.246	57	0	1	37882	37938	1	56	1.04e-16	99
utg000055l	scf_7485_394.1_contig_1	[Organism=Pseudomonas syringae][strain=PpeCFBP5143]	98.246	57	0	1	37882	37938	1	56	1.04e-16	99
utg000055l	scf_7485_48.1_contig_1	[Organism=Pseudomonas syringae][strain=PpeCFBP5143]	96.667	60	0	2	37882	37941	1	58	1.04e-16	99
utg000055l	scf_7485_24.1_contig_1	[Organism=Pseudomonas syringae][strain=PpeCFBP5143]	96.667	60	0	2	37882	37941	1	58	1.04e-16	99
utg000055l	NZ_JH600613.1	Pseudomonas syringae pv. theae NCPPB 2598 scf_12387_955	84.314	102	15	1	45575	45675	31245	31144	1.04e-16	99
utg000055l	NZ_ANJL01000055.1	Pseudomonas syringae pv. actinidiae ICMP 18807 Contig055	84.112	107	12	4	45572	45675	19133	19237	1.04e-16	99
utg000055l	NZ_LJQH01000260.1	Pseudomonas syringae pv. delphinii strain ICMP529 PdpICMP529_Contig_219	84.615	104	11	4	45575	45675	11386	11285	1.04e-16	99
utg000055l	NZ_AOJS01000085.1	Pseudomonas syringae pv. actinidiae ICMP 19071 scaffold37	84.615	104	11	4	45575	45675	16829	16728	1.04e-16	99
utg000055l	NZ_AOJR01000491.1	Pseudomonas syringae pv. actinidiae ICMP 19073 scaffold29	84.112	107	12	4	45572	45675	22676	22780	1.04e-16	99
utg000055l	NZ_AFTG01000070.1	Pseudomonas syringae pv. actinidiae str. CRAFRU8.43 contig166	82.5	120	14	6	45570	45685	2738	2622	1.04e-16	99
utg000055l	NZ_LJRR01000274.1	Pseudomonas syringae pv. viburni strain ICMP3963 PviICMP3963_Contig_53	82.609	115	17	3	45575	45687	44829	44716	1.04e-16	99
utg000055l	NZ_LJRR01000313.1	Pseudomonas syringae pv. viburni strain ICMP3963 PviICMP3963_Contig_193	83.81	105	16	1	45572	45675	606	710	1.04e-16	99
utg000055l	NZ_ANJE01000082.1	Pseudomonas syringae pv. actinidiae ICMP 18804 Contig082	84.615	104	11	4	45575	45675	18514	18413	1.04e-16	99
utg000055l	NZ_ANJE01000026.1	Pseudomonas syringae pv. actinidiae ICMP 18804 Contig026	83.81	105	16	1	45572	45675	9183	9287	1.04e-16	99
utg000055l	NZ_JH600801.1	Pseudomonas syringae pv. actinidiae PA459 scf_12386_68	83.636	110	12	5	45570	45675	210	103	1.04e-16	99
utg000055l	NZ_AGNQ01000041.1	Pseudomonas syringae pv. actinidiae PA459 scf_12386_42_contig_1	84.314	102	15	1	45575	45675	4282	4383	1.04e-16	99
utg000055l	NZ_LJFM01000032.1	Pseudomonas syringae pv. actinidifoliorum strain CFBP8043 PsaCFBP8043032	85.417	96	11	3	45592	45686	3599	3506	3.75e-16	97.1
utg000055l	NZ_LJJL01000033.1	Pseudomonas syringae pv. actinidifoliorum strain CFBP8160 PsaCFBP8160033	85.417	96	11	3	45592	45686	6720	6627	3.75e-16	97.1
utg000055l	NZ_LJJL01000004.1	Pseudomonas syringae pv. actinidifoliorum strain CFBP8160 PsaCFBP8160004	83.486	109	12	5	45570	45674	268352	268246	3.75e-16	97.1
utg000055l	NZ_LJJL01000004.1	Pseudomonas syringae pv. actinidifoliorum strain CFBP8160 PsaCFBP8160004	86.25	80	9	2	45607	45685	268105	268027	8.13e-13	86.1
utg000055l	scf_7485_589.1_contig_1	[Organism=Pseudomonas syringae][strain=PpeCFBP5143]	98.214	56	0	1	37882	37937	2	56	3.75e-16	97.1
utg000055l	scf_7485_492.1_contig_1	[Organism=Pseudomonas syringae][strain=PpeCFBP5143]	98.214	56	0	1	37882	37937	3483	3429	3.75e-16	97.1
utg000055l	scf_7485_262.1_contig_1	[Organism=Pseudomonas syringae][strain=PpeCFBP5143]	98.214	56	0	1	37882	37937	2328	2274	3.75e-16	97.1
utg000055l	scf_7485_197.1_contig_3	[Organism=Pseudomonas syringae][strain=PpeCFBP5143]	95.161	62	2	1	37883	37944	6644	6584	3.75e-16	97.1
utg000055l	scf_7485_179.1_contig_1	[Organism=Pseudomonas syringae][strain=PpeCFBP5143]	98.214	56	0	1	37882	37937	1257	1203	3.75e-16	97.1
utg000055l	scf_7485_174.1_contig_1	[Organism=Pseudomonas syringae][strain=PpeCFBP5143]	98.214	56	0	1	37883	37938	41853	41799	3.75e-16	97.1
utg000055l	scf_7485_124.1_contig_1	[Organism=Pseudomonas syringae][strain=PpeCFBP5143]	98.214	56	0	1	37882	37937	1308	1254	3.75e-16	97.1
utg000055l	scf_7485_100.1_contig_1	[Organism=Pseudomonas syringae][strain=PpeCFBP5143]	98.214	56	0	1	37882	37937	1	55	3.75e-16	97.1
utg000055l	scf_7485_89.1_contig_1	[Organism=Pseudomonas syringae][strain=PpeCFBP5143]	98.214	56	0	1	37882	37937	2	56	3.75e-16	97.1
utg000055l	NZ_MSDS01000083.1	Pseudomonas syringae pv. tomato strain PT23 NODE_83_length_2476_cov_157.536	98.214	56	0	1	37882	37937	2476	2422	3.75e-16	97.1
utg000055l	NZ_MSDS01000066.1	Pseudomonas syringae pv. tomato strain PT23 NODE_66_length_7528_cov_57.1101	98.214	56	0	1	37882	37937	1	55	3.75e-16	97.1
utg000055l	NZ_MSDS01000047.1	Pseudomonas syringae pv. tomato strain PT23 NODE_47_length_33024_cov_137.893	98.214	56	0	1	37882	37937	1	55	3.75e-16	97.1
utg000055l	NZ_MSDS01000047.1	Pseudomonas syringae pv. tomato strain PT23 NODE_47_length_33024_cov_137.893	85.965	57	3	4	36026	36077	32966	33022	0.000637	56.5
utg000055l	NZ_MSDS01000040.1	Pseudomonas syringae pv. tomato strain PT23 NODE_40_length_63996_cov_54.393	98.214	56	0	1	37882	37937	63996	63942	3.75e-16	97.1
utg000055l	NZ_LJQH01000362.1	Pseudomonas syringae pv. delphinii strain ICMP529 PdpICMP529_Contig_96	92.647	68	3	2	45591	45657	17845	17779	3.75e-16	97.1
utg000055l	NZ_LJRR01000132.1	Pseudomonas syringae pv. viburni strain ICMP3963 PviICMP3963_Contig_33	92.647	68	3	2	45591	45657	42076	42142	3.75e-16	97.1
utg000055l	NZ_LJRI01001015.1	Pseudomonas syringae pv. spinaceae strain ICMP16929 PspICMP16929_Contig_947	93.75	64	4	0	45570	45633	2388	2451	3.75e-16	97.1
utg000055l	gi|913046393|dbj|BBWG01000157.1|	Pseudomonas syringae pv. actinidiae DNA, contig Contig_157, strain: MAFF 212056	88.608	79	8	1	45598	45675	24629	24551	1.35e-15	95.3
utg000055l	NZ_LJFM01000040.1	Pseudomonas syringae pv. actinidifoliorum strain CFBP8043 PsaCFBP8043040	88.608	79	8	1	45598	45675	21395	21473	1.35e-15	95.3
utg000055l	NZ_LJJL01000052.1	Pseudomonas syringae pv. actinidifoliorum strain CFBP8160 PsaCFBP8160052	88.608	79	8	1	45598	45675	16787	16709	1.35e-15	95.3
utg000055l	NZ_MTYK01000079.1	Pseudomonas syringae pv. actinidiae strain C66 BV339_79	88.608	79	8	1	45598	45675	20024	19946	1.35e-15	95.3
utg000055l	NZ_MTHQ01000079.1	Pseudomonas syringae pv. actinidiae strain C17 BV327_79	88.608	79	8	1	45598	45675	7370	7448	1.35e-15	95.3
utg000055l	NZ_MTHO01000076.1	Pseudomonas syringae pv. actinidiae strain C15 BV325_76	88.608	79	8	1	45598	45675	7370	7448	1.35e-15	95.3
utg000055l	NZ_MSBW01000128.1	Pseudomonas syringae pv. actinidiae strain MAFF 212134 Contig_128	88.608	79	8	1	45598	45675	12612	12690	1.35e-15	95.3
utg000055l	scf_7485_1140.1_contig_5	[Organism=Pseudomonas syringae][strain=PpeCFBP5143]	98.182	55	0	1	37884	37938	63230	63177	1.35e-15	95.3
utg000055l	scf_7485_721.1_contig_1	[Organism=Pseudomonas syringae][strain=PpeCFBP5143]	98.182	55	0	1	37883	37937	1	54	1.35e-15	95.3
utg000055l	scf_7485_668.1_contig_7	[Organism=Pseudomonas syringae][strain=PpeCFBP5143]	98.182	55	0	1	37883	37937	41091	41038	1.35e-15	95.3
utg000055l	scf_7485_613.1_contig_1	[Organism=Pseudomonas syringae][strain=PpeCFBP5143]	98.182	55	0	1	37883	37937	981	928	1.35e-15	95.3
utg000055l	scf_7485_373.1_contig_1	[Organism=Pseudomonas syringae][strain=PpeCFBP5143]	98.182	55	0	1	37883	37937	1	54	1.35e-15	95.3
utg000055l	scf_7485_291.1_contig_1	[Organism=Pseudomonas syringae][strain=PpeCFBP5143]	98.182	55	0	1	37883	37937	1	54	1.35e-15	95.3
utg000055l	scf_7485_190.1_contig_1	[Organism=Pseudomonas syringae][strain=PpeCFBP5143]	98.182	55	0	1	37883	37937	10972	10919	1.35e-15	95.3
utg000055l	scf_7485_176.1_contig_1	[Organism=Pseudomonas syringae][strain=PpeCFBP5143]	98.182	55	0	1	37884	37938	1	54	1.35e-15	95.3
utg000055l	scf_7485_136.1_contig_1	[Organism=Pseudomonas syringae][strain=PpeCFBP5143]	98.182	55	0	1	37883	37937	1	54	1.35e-15	95.3
utg000055l	scf_7485_59.1_contig_1	[Organism=Pseudomonas syringae][strain=PpeCFBP5143]	98.182	55	0	1	37883	37937	1	54	1.35e-15	95.3
utg000055l	scf_7485_47.1_contig_1	[Organism=Pseudomonas syringae][strain=PpeCFBP5143]	98.182	55	0	1	37883	37937	1	54	1.35e-15	95.3
utg000055l	scf_7325_588.1_contig_9	[Organism=Pseudomonas syringae][strain=GAW0101]	90.411	73	6	1	45604	45675	28096	28168	1.35e-15	95.3
utg000055l	NZ_JH600524.1	Pseudomonas syringae pv. theae NCPPB 2598 scf_12387_275	88.608	79	8	1	45598	45675	12999	13077	1.35e-15	95.3
utg000055l	NZ_AOJS01000092.1	Pseudomonas syringae pv. actinidiae ICMP 19071 scaffold90	88.608	79	8	1	45598	45675	16925	16847	1.35e-15	95.3
utg000055l	NZ_LJRR01000237.1	Pseudomonas syringae pv. viburni strain ICMP3963 PviICMP3963_Contig_261	84.848	99	10	4	45579	45674	2884	2788	1.35e-15	95.3
utg000055l	NZ_GL385126.1	Pseudomonas syringae pv. actinidiae str. M302091 Scaffold_55	88.608	79	8	1	45598	45675	20523	20601	1.35e-15	95.3
utg000055l	NZ_AGNQ01000032.1	Pseudomonas syringae pv. actinidiae PA459 scf_12386_33_contig_1	88.608	79	8	1	45598	45675	18149	18071	1.35e-15	95.3
utg000055l	gi|913044943|dbj|BBWG01000276.1|	Pseudomonas syringae pv. actinidiae DNA, contig Contig_276, strain: MAFF 212056	90.278	72	6	1	45605	45675	107506	107435	4.86e-15	93.5
utg000055l	gi|913050621|dbj|BBWG01000007.1|	Pseudomonas syringae pv. actinidiae DNA, contig Contig_007, strain: MAFF 212056	83.178	107	13	4	45572	45675	18433	18537	4.86e-15	93.5
utg000055l	scf_32602_7117.1_contig_1	[Organism=Pseudomonas syringae]	91.304	69	5	1	45608	45675	65	133	4.86e-15	93.5
utg000055l	NZ_MTYK01000093.1	Pseudomonas syringae pv. actinidiae strain C66 BV339_93	83.654	104	12	4	45575	45675	6393	6292	4.86e-15	93.5
utg000055l	NZ_MTYK01000001.1	Pseudomonas syringae pv. actinidiae strain C66 BV339_1	83.019	106	15	3	45572	45675	38160	38264	4.86e-15	93.5
utg000055l	NZ_MTHQ01000083.1	Pseudomonas syringae pv. actinidiae strain C17 BV327_83	83.654	104	12	4	45575	45675	9570	9469	4.86e-15	93.5
utg000055l	NZ_MTHQ01000002.1	Pseudomonas syringae pv. actinidiae strain C17 BV327_2	90.278	72	6	1	45605	45675	105821	105750	4.86e-15	93.5
utg000055l	NZ_MTHO01000088.1	Pseudomonas syringae pv. actinidiae strain C15 BV325_88	83.654	104	12	4	45575	45675	6384	6283	4.86e-15	93.5
utg000055l	NZ_MTHO01000004.1	Pseudomonas syringae pv. actinidiae strain C15 BV325_4	90.278	72	6	1	45605	45675	106714	106643	4.86e-15	93.5
utg000055l	>gi|519290676|gb|AOKL01002038.1|	Pseudomonas syringae pv. actinidiae ICMP 19079 scaffold245	83.178	107	13	4	45572	45675	3861	3965	4.86e-15	93.5
utg000055l	NZ_MSBW01000038.1	Pseudomonas syringae pv. actinidiae strain MAFF 212134 Contig_38	83.019	106	15	3	45572	45675	58688	58792	4.86e-15	93.5
utg000055l	NZ_MSBW01000218.1	Pseudomonas syringae pv. actinidiae strain MAFF 212134 Contig_218	83.178	107	13	4	45572	45675	15061	15165	4.86e-15	93.5
utg000055l	>gi|519238751|gb|AOJY01000684.1|	Pseudomonas syringae pv. actinidiae ICMP 19070 scaffold335	90.278	72	6	1	45605	45675	2398	2327	4.86e-15	93.5
utg000055l	scf_7485_294.1_contig_1	[Organism=Pseudomonas syringae][strain=PpeCFBP5143]	98.148	54	0	1	37884	37937	1	53	4.86e-15	93.5
utg000055l	scf_7485_246.1_contig_1	[Organism=Pseudomonas syringae][strain=PpeCFBP5143]	98.148	54	0	1	37884	37937	980	928	4.86e-15	93.5
utg000055l	scf_7485_106.1_contig_1	[Organism=Pseudomonas syringae][strain=PpeCFBP5143]	98.148	54	0	1	37884	37937	56215	56163	4.86e-15	93.5
utg000055l	scf_7485_94.1_contig_1	[Organism=Pseudomonas syringae][strain=PpeCFBP5143]	98.148	54	0	1	37885	37938	58850	58798	4.86e-15	93.5
utg000055l	scf_7485_77.1_contig_1	[Organism=Pseudomonas syringae][strain=PpeCFBP5143]	98.148	54	0	1	37884	37937	35160	35108	4.86e-15	93.5
utg000055l	scf_7485_17.1_contig_1	[Organism=Pseudomonas syringae][strain=PpeCFBP5143]	98.148	54	0	1	37884	37937	23929	23877	4.86e-15	93.5
utg000055l	NZ_JH600559.1	Pseudomonas syringae pv. theae NCPPB 2598 scf_12387_495	83.654	104	12	4	45575	45675	35247	35146	4.86e-15	93.5
utg000055l	NZ_AGNN01000173.1	Pseudomonas syringae pv. theae NCPPB 2598 scf_12387_139_contig_1	83.019	106	15	3	45572	45675	111	215	4.86e-15	93.5
utg000055l	NZ_AGNN01000109.1	Pseudomonas syringae pv. theae NCPPB 2598 scf_12387_87_contig_1	83.178	107	13	4	45572	45675	18137	18241	4.86e-15	93.5
utg000055l	NZ_AOJS01000246.1	Pseudomonas syringae pv. actinidiae ICMP 19071 scaffold136	86.207	87	10	2	45591	45675	10586	10672	4.86e-15	93.5
utg000055l	NZ_AOJS01000246.1	Pseudomonas syringae pv. actinidiae ICMP 19071 scaffold136	87.838	74	8	1	45603	45675	7825	7898	8.13e-13	86.1
utg000055l	NZ_AOJS01000124.1	Pseudomonas syringae pv. actinidiae ICMP 19071 scaffold28	90.278	72	6	1	45605	45675	28508	28437	4.86e-15	93.5
utg000055l	NZ_AOJR01000419.1	Pseudomonas syringae pv. actinidiae ICMP 19073 scaffold32	89.333	75	7	1	45602	45675	17630	17704	4.86e-15	93.5
utg000055l	NZ_AFTG01000164.1	Pseudomonas syringae pv. actinidiae str. CRAFRU8.43 contig51	90.278	72	6	1	45605	45675	13161	13090	4.86e-15	93.5
utg000055l	NZ_LJQY01000294.1	Pseudomonas syringae pv. philadelphi strain ICMP8903 PpdICMP8903_Contig_155	96.491	57	0	1	36043	36097	89442	89498	4.86e-15	93.5
utg000055l	NZ_LJPU01000178.1	Pseudomonas syringae pv. berberidis strain ICMP4116 PbbICMP4116_Contig_178	96.491	57	0	1	36043	36097	2344	2400	4.86e-15	93.5
utg000055l	NZ_JH600923.1	Pseudomonas syringae pv. actinidiae PA459 scf_12386_1033	83.019	106	15	3	45572	45675	30193	30297	4.86e-15	93.5
utg000055l	NZ_JH600840.1	Pseudomonas syringae pv. actinidiae PA459 scf_12386_238	83.178	107	13	4	45572	45675	15058	15162	4.86e-15	93.5
utg000055l	scf_32602_635.1_contig_1	[Organism=Pseudomonas syringae]	88.312	77	8	1	45591	45666	2341	2417	1.75e-14	91.6
utg000055l	scf_22475_569.1_contig_1	[Organism=Pseudomonas syringae]	88.312	77	8	1	45591	45666	8062	8138	1.75e-14	91.6
utg000055l	NZ_MSBW01000020.1	Pseudomonas syringae pv. actinidiae strain MAFF 212134 Contig_20	85.714	91	8	4	45570	45657	14045	14133	1.75e-14	91.6
utg000055l	scf_32630_624.1_contig_1	[Organism=Pseudomonas syringae]	90	70	7	0	45606	45675	59	128	1.75e-14	91.6
utg000055l	>gi|519218346|gb|AOJY01001704.1|	Pseudomonas syringae pv. actinidiae ICMP 19070 scaffold2067	87.5	80	8	2	45607	45685	117	195	1.75e-14	91.6
utg000055l	scf_7523_439.1_contig_9	[Organism=Pseudomonas syringae][strain=SZ003]	90	70	7	0	45606	45675	28477	28408	1.75e-14	91.6
utg000055l	scf_7523_439.1_contig_9	[Organism=Pseudomonas syringae][strain=SZ003]	89.855	69	6	1	45608	45675	62221	62153	2.26e-13	87.9
utg000055l	scf_7551_69.1_contig_1	[Organism=Pseudomonas syringae][strain=SZ014]	90	70	7	0	45606	45675	27783	27714	1.75e-14	91.6
utg000055l	scf_7551_69.1_contig_1	[Organism=Pseudomonas syringae][strain=SZ014]	89.855	69	6	1	45608	45675	61048	60980	2.26e-13	87.9
utg000055l	scf_7485_1112.1_contig_7	[Organism=Pseudomonas syringae][strain=PpeCFBP5143]	98.113	53	0	1	37885	37937	2270	2219	1.75e-14	91.6
utg000055l	scf_7485_518.1_contig_1	[Organism=Pseudomonas syringae][strain=PpeCFBP5143]	98.113	53	0	1	37885	37937	515	464	1.75e-14	91.6
utg000055l	NZ_AVEG02000329.1	Pseudomonas syringae CC1559 contig329.1	90.141	71	6	1	45606	45675	28029	27959	1.75e-14	91.6
utg000055l	NZ_AGNQ01000689.1	Pseudomonas syringae pv. actinidiae PA459 scf_12386_976_contig_1	87.5	80	8	2	45607	45685	2932	2854	1.75e-14	91.6
utg000055l	gi|913047113|dbj|BBWG01000120.1|	Pseudomonas syringae pv. actinidiae DNA, contig Contig_120, strain: MAFF 212056	90	70	6	1	45607	45675	1802	1871	6.28e-14	89.8
utg000055l	gi|913047113|dbj|BBWG01000120.1|	Pseudomonas syringae pv. actinidiae DNA, contig Contig_120, strain: MAFF 212056	90	70	6	1	45607	45675	2220	2289	6.28e-14	89.8
utg000055l	gi|913047113|dbj|BBWG01000120.1|	Pseudomonas syringae pv. actinidiae DNA, contig Contig_120, strain: MAFF 212056	88.571	70	7	1	45607	45675	2011	2080	2.92e-12	84.2
utg000055l	NZ_LJFM01000114.1	Pseudomonas syringae pv. actinidifoliorum strain CFBP8043 PsaCFBP8043114	90	70	6	1	45607	45675	475	406	6.28e-14	89.8
utg000055l	NZ_LJFM01000114.1	Pseudomonas syringae pv. actinidifoliorum strain CFBP8043 PsaCFBP8043114	89.552	67	6	1	45607	45672	67	1	2.92e-12	84.2
utg000055l	NZ_LJFM01000007.1	Pseudomonas syringae pv. actinidifoliorum strain CFBP8043 PsaCFBP8043007	90	70	6	1	45607	45675	86250	86319	6.28e-14	89.8
utg000055l	NZ_LJFM01000007.1	Pseudomonas syringae pv. actinidifoliorum strain CFBP8043 PsaCFBP8043007	89.552	67	6	1	45607	45672	85007	85073	2.92e-12	84.2
utg000055l	NZ_LJFM01000007.1	Pseudomonas syringae pv. actinidifoliorum strain CFBP8043 PsaCFBP8043007	89.552	67	6	1	45607	45672	85214	85280	2.92e-12	84.2
utg000055l	NZ_LJFM01000007.1	Pseudomonas syringae pv. actinidifoliorum strain CFBP8043 PsaCFBP8043007	89.552	67	6	1	45607	45672	85421	85487	2.92e-12	84.2
utg000055l	NZ_LJFM01000007.1	Pseudomonas syringae pv. actinidifoliorum strain CFBP8043 PsaCFBP8043007	89.552	67	6	1	45607	45672	85628	85694	2.92e-12	84.2
utg000055l	NZ_LJFM01000007.1	Pseudomonas syringae pv. actinidifoliorum strain CFBP8043 PsaCFBP8043007	89.552	67	6	1	45607	45672	85835	85901	2.92e-12	84.2
utg000055l	NZ_LJFM01000007.1	Pseudomonas syringae pv. actinidifoliorum strain CFBP8043 PsaCFBP8043007	89.552	67	6	1	45607	45672	86042	86108	2.92e-12	84.2
utg000055l	NZ_LJJL01000023.1	Pseudomonas syringae pv. actinidifoliorum strain CFBP8160 PsaCFBP8160023	90	70	6	1	45607	45675	14599	14668	6.28e-14	89.8
utg000055l	NZ_MTYK01000046.1	Pseudomonas syringae pv. actinidiae strain C66 BV339_46	90	70	6	1	45607	45675	128	197	6.28e-14	89.8
utg000055l	NZ_MTYK01000046.1	Pseudomonas syringae pv. actinidiae strain C66 BV339_46	89.552	67	6	1	45607	45672	337	403	2.92e-12	84.2
utg000055l	NZ_MTHQ01000041.1	Pseudomonas syringae pv. actinidiae strain C17 BV327_41	90	70	6	1	45607	45675	43405	43336	6.28e-14	89.8
utg000055l	NZ_MTHQ01000041.1	Pseudomonas syringae pv. actinidiae strain C17 BV327_41	90	70	6	1	45607	45675	43614	43545	6.28e-14	89.8
utg000055l	NZ_MTHQ01000041.1	Pseudomonas syringae pv. actinidiae strain C17 BV327_41	88.571	70	7	1	45607	45675	43196	43127	2.92e-12	84.2
utg000055l	NZ_MTHQ01000331.1	Pseudomonas syringae pv. actinidiae strain C17 BV327_331	90	70	6	1	45607	45675	101	170	6.28e-14	89.8
utg000055l	>gi|519290793|gb|AOKL01002020.1|	Pseudomonas syringae pv. actinidiae ICMP 19079 scaffold968	90	70	6	1	45607	45675	1	70	6.28e-14	89.8
utg000055l	>gi|519290797|gb|AOKL01002019.1|	Pseudomonas syringae pv. actinidiae ICMP 19079 scaffold996	93.333	60	4	0	45598	45657	1705	1764	6.28e-14	89.8
utg000055l	>gi|519292916|gb|AOKL01001743.1|	Pseudomonas syringae pv. actinidiae ICMP 19079 scaffold866	90	70	6	1	45607	45675	1478	1547	6.28e-14	89.8
utg000055l	NZ_MSBW01000006.1	Pseudomonas syringae pv. actinidiae strain MAFF 212134 Contig_6	90	70	6	1	45607	45675	42650	42581	6.28e-14	89.8
utg000055l	>gi|519306497|gb|AOKF01000207.1|	Pseudomonas syringae pv. actinidiae ICMP 19096 scaffold135	90	70	6	1	45607	45675	4359	4290	6.28e-14	89.8
utg000055l	NZ_ANJL01000024.1	Pseudomonas syringae pv. actinidiae ICMP 18807 Contig024	90	70	6	1	45607	45675	53823	53754	6.28e-14	89.8
utg000055l	NZ_ANJL01000024.1	Pseudomonas syringae pv. actinidiae ICMP 18807 Contig024	88.571	70	7	1	45607	45675	54032	53963	2.92e-12	84.2
utg000055l	NZ_ANJL01000013.1	Pseudomonas syringae pv. actinidiae ICMP 18807 Contig013	90	70	6	1	45607	45675	123239	123170	6.28e-14	89.8
utg000055l	NZ_ANJL01000013.1	Pseudomonas syringae pv. actinidiae ICMP 18807 Contig013	96.078	51	2	0	45607	45657	123442	123392	2.92e-12	84.2
utg000055l	NZ_AOJR01000040.1	Pseudomonas syringae pv. actinidiae ICMP 19073 scaffold3	90	70	6	1	45607	45675	60275	60206	6.28e-14	89.8
utg000055l	NZ_AOJR01000040.1	Pseudomonas syringae pv. actinidiae ICMP 19073 scaffold3	88.571	70	7	1	45607	45675	60066	59997	2.92e-12	84.2
utg000055l	NZ_GL385072.1	Pseudomonas syringae pv. actinidiae str. M302091 Scaffold_1	90	70	6	1	45607	45675	128732	128663	6.28e-14	89.8
utg000055l	NZ_GL385072.1	Pseudomonas syringae pv. actinidiae str. M302091 Scaffold_1	88.571	70	7	1	45607	45675	128523	128454	2.92e-12	84.2
utg000055l	NZ_ANJE01000044.1	Pseudomonas syringae pv. actinidiae ICMP 18804 Contig044	90	70	6	1	45607	45675	43832	43901	6.28e-14	89.8
utg000055l	NZ_ANJE01000044.1	Pseudomonas syringae pv. actinidiae ICMP 18804 Contig044	90	70	6	1	45607	45675	44039	44108	6.28e-14	89.8
utg000055l	NZ_ANJE01000044.1	Pseudomonas syringae pv. actinidiae ICMP 18804 Contig044	90	70	6	1	45607	45675	44658	44727	6.28e-14	89.8
utg000055l	NZ_ANJE01000044.1	Pseudomonas syringae pv. actinidiae ICMP 18804 Contig044	89.552	67	6	1	45607	45672	44243	44309	2.92e-12	84.2
utg000055l	NZ_ANJE01000044.1	Pseudomonas syringae pv. actinidiae ICMP 18804 Contig044	89.552	67	6	1	45607	45672	44450	44516	2.92e-12	84.2
utg000055l	NZ_ANJE01000029.1	Pseudomonas syringae pv. actinidiae ICMP 18804 Contig029	90	70	6	1	45607	45675	20265	20196	6.28e-14	89.8
utg000055l	NZ_AGNQ01000595.1	Pseudomonas syringae pv. actinidiae PA459 scf_12386_681_contig_1	90	70	6	1	45607	45675	120	189	6.28e-14	89.8
utg000055l	NZ_AGNQ01000595.1	Pseudomonas syringae pv. actinidiae PA459 scf_12386_681_contig_1	90	70	6	1	45607	45675	329	398	6.28e-14	89.8
utg000055l	scf_7565_220.1_contig_5	[Organism=Pseudomonas syringae][strain=SZB0065]	89.855	69	6	1	45608	45675	67311	67379	2.26e-13	87.9
utg000055l	scf_32359_379.1_contig_7	[Organism=Pseudomonas syringae]	89.855	69	6	1	45608	45675	39	107	2.26e-13	87.9
utg000055l	scf_22461_944.1_contig_5	[Organism=Pseudomonas syringae]	89.855	69	6	1	45608	45675	39	107	2.26e-13	87.9
utg000055l	scf_32331_1787.1_contig_7	[Organism=Pseudomonas syringae]	89.855	69	6	1	45608	45675	39	107	2.26e-13	87.9
utg000055l	scf_22376_2883.1_contig_7	[Organism=Pseudomonas syringae]	89.855	69	6	1	45608	45675	15167	15099	2.26e-13	87.9
utg000055l	scf_1675_10840.1_contig_1	[Organism=Pseudomonas syringae]	89.855	69	6	1	45608	45675	1384	1316	2.26e-13	87.9
utg000055l	scf_22404_858.1_contig_1	[Organism=Pseudomonas syringae]	89.855	69	6	1	45608	45675	9506	9574	2.26e-13	87.9
utg000055l	scf_32630_33.1_contig_3	[Organism=Pseudomonas syringae]	89.855	69	6	1	45608	45675	7834	7902	2.26e-13	87.9
utg000055l	scf_32345_698.1_contig_1	[Organism=Pseudomonas syringae]	89.855	69	6	1	45608	45675	1524	1456	2.26e-13	87.9
utg000055l	scf_7537_473.1_contig_5	[Organism=Pseudomonas syringae][strain=SZ013]	89.855	69	6	1	45608	45675	67315	67383	2.26e-13	87.9
utg000055l	scf_32484_2048.1_contig_11	[Organism=Pseudomonas syringae]	89.855	69	6	1	45608	45675	5819	5887	2.26e-13	87.9
utg000055l	scf_22390_2551.1_contig_1	[Organism=Pseudomonas syringae]	89.855	69	6	1	45608	45675	10723	10655	2.26e-13	87.9
utg000055l	scf_32442_309.1_contig_3	[Organism=Pseudomonas syringae]	89.855	69	6	1	45608	45675	8675	8607	2.26e-13	87.9
utg000055l	scf_31886_845.1_contig_1	[Organism=Pseudomonas syringae]	89.855	69	6	1	45608	45675	8697	8629	2.26e-13	87.9
utg000055l	scf_22432_327.1_contig_5	[Organism=Pseudomonas syringae]	89.855	69	6	1	45608	45675	39	107	2.26e-13	87.9
utg000055l	scf_7256_77.1_contig_1	[Organism=Pseudomonas syringae][strain=CMO0041]	89.855	69	6	1	45608	45675	20574	20506	2.26e-13	87.9
utg000055l	scf_22338_3220.1_contig_5	[Organism=Pseudomonas syringae]	89.855	69	6	1	45608	45675	39	107	2.26e-13	87.9
utg000056l	NC_004578.1	[Pseudomonas syringae] pv. tomato str. DC3000 chromosome, complete genome	87.862	9532	420	508	1	9077	850823	841574	0	10512
utg000056l	NC_004578.1	[Pseudomonas syringae] pv. tomato str. DC3000 chromosome, complete genome	87.455	8266	391	430	9151	16989	841458	833412	0	8924
utg000056l	NC_004578.1	[Pseudomonas syringae] pv. tomato str. DC3000 chromosome, complete genome	90.947	1215	28	53	5626	6784	193673	192485	0	1559
utg000056l	NC_004578.1	[Pseudomonas syringae] pv. tomato str. DC3000 chromosome, complete genome	91.014	1213	26	55	5623	6778	4470630	4471816	0	1559
utg000056l	NC_004578.1	[Pseudomonas syringae] pv. tomato str. DC3000 chromosome, complete genome	90.827	1221	29	55	5621	6784	584211	583017	0	1557
utg000056l	NC_004578.1	[Pseudomonas syringae] pv. tomato str. DC3000 chromosome, complete genome	91.06	1208	26	54	5627	6778	912251	913432	0	1557
utg000056l	NC_004578.1	[Pseudomonas syringae] pv. tomato str. DC3000 chromosome, complete genome	91.06	1208	26	54	5627	6778	981942	983123	0	1557
utg000056l	NC_004578.1	[Pseudomonas syringae] pv. tomato str. DC3000 chromosome, complete genome	91.06	1208	26	54	5627	6778	983134	984315	0	1557
utg000056l	NC_004578.1	[Pseudomonas syringae] pv. tomato str. DC3000 chromosome, complete genome	90.939	1214	28	54	5627	6784	1280592	1279405	0	1557
utg000056l	NC_004578.1	[Pseudomonas syringae] pv. tomato str. DC3000 chromosome, complete genome	90.939	1214	28	54	5627	6784	2192493	2191306	0	1557
utg000056l	NC_004578.1	[Pseudomonas syringae] pv. tomato str. DC3000 chromosome, complete genome	91.007	1212	26	55	5624	6778	2685047	2686232	0	1557
utg000056l	NC_004578.1	[Pseudomonas syringae] pv. tomato str. DC3000 chromosome, complete genome	90.887	1218	28	55	5624	6784	3587496	3586305	0	1557
utg000056l	NC_004578.1	[Pseudomonas syringae] pv. tomato str. DC3000 chromosome, complete genome	90.939	1214	28	54	5627	6784	3602956	3601769	0	1557
utg000056l	NC_004578.1	[Pseudomonas syringae] pv. tomato str. DC3000 chromosome, complete genome	90.887	1218	28	55	5624	6784	4215406	4214215	0	1557
utg000056l	NC_004578.1	[Pseudomonas syringae] pv. tomato str. DC3000 chromosome, complete genome	90.887	1218	28	55	5624	6784	4680518	4679327	0	1557
utg000056l	NC_004578.1	[Pseudomonas syringae] pv. tomato str. DC3000 chromosome, complete genome	91.06	1208	26	54	5627	6778	4793396	4794577	0	1557
utg000056l	NC_004578.1	[Pseudomonas syringae] pv. tomato str. DC3000 chromosome, complete genome	90.887	1218	28	55	5624	6784	4911989	4910798	0	1557
utg000056l	NC_004578.1	[Pseudomonas syringae] pv. tomato str. DC3000 chromosome, complete genome	90.947	1215	27	55	5621	6778	5641751	5642939	0	1557
utg000056l	NC_004578.1	[Pseudomonas syringae] pv. tomato str. DC3000 chromosome, complete genome	91.06	1208	26	54	5627	6778	6190451	6191632	0	1557
utg000056l	NC_004578.1	[Pseudomonas syringae] pv. tomato str. DC3000 chromosome, complete genome	90.887	1218	28	55	5624	6784	6331412	6330221	0	1557
utg000056l	NC_004578.1	[Pseudomonas syringae] pv. tomato str. DC3000 chromosome, complete genome	90.939	1214	28	54	5627	6784	6340926	6339739	0	1557
utg000056l	NC_004578.1	[Pseudomonas syringae] pv. tomato str. DC3000 chromosome, complete genome	90.879	1217	28	55	5625	6784	1301053	1299863	0	1555
utg000056l	NC_004578.1	[Pseudomonas syringae] pv. tomato str. DC3000 chromosome, complete genome	90.879	1217	28	55	5625	6784	1347721	1346531	0	1555
utg000056l	NC_004578.1	[Pseudomonas syringae] pv. tomato str. DC3000 chromosome, complete genome	90.879	1217	28	55	5625	6784	1443094	1441904	0	1555
utg000056l	NC_004578.1	[Pseudomonas syringae] pv. tomato str. DC3000 chromosome, complete genome	91.052	1207	26	54	5628	6778	1446201	1447381	0	1555
utg000056l	NC_004578.1	[Pseudomonas syringae] pv. tomato str. DC3000 chromosome, complete genome	91.052	1207	26	54	5628	6778	2194245	2195425	0	1555
utg000056l	NC_004578.1	[Pseudomonas syringae] pv. tomato str. DC3000 chromosome, complete genome	90.999	1211	26	55	5625	6778	2468246	2469430	0	1555
utg000056l	NC_004578.1	[Pseudomonas syringae] pv. tomato str. DC3000 chromosome, complete genome	91.052	1207	26	54	5628	6778	2577688	2578868	0	1555
utg000056l	NC_004578.1	[Pseudomonas syringae] pv. tomato str. DC3000 chromosome, complete genome	91.052	1207	26	54	5628	6778	2583506	2584686	0	1555
utg000056l	NC_004578.1	[Pseudomonas syringae] pv. tomato str. DC3000 chromosome, complete genome	90.932	1213	28	54	5628	6784	2679109	2677923	0	1555
utg000056l	NC_004578.1	[Pseudomonas syringae] pv. tomato str. DC3000 chromosome, complete genome	90.999	1211	26	55	5625	6778	2805862	2807046	0	1555
utg000056l	NC_004578.1	[Pseudomonas syringae] pv. tomato str. DC3000 chromosome, complete genome	90.932	1213	28	54	5628	6784	3250961	3249775	0	1555
utg000056l	NC_004578.1	[Pseudomonas syringae] pv. tomato str. DC3000 chromosome, complete genome	90.932	1213	28	54	5628	6784	5191751	5190565	0	1555
utg000056l	NC_004578.1	[Pseudomonas syringae] pv. tomato str. DC3000 chromosome, complete genome	90.999	1211	26	55	5625	6778	5246484	5247668	0	1555
utg000056l	NC_004578.1	[Pseudomonas syringae] pv. tomato str. DC3000 chromosome, complete genome	90.82	1220	29	55	5628	6790	5330617	5329424	0	1555
utg000056l	NC_004578.1	[Pseudomonas syringae] pv. tomato str. DC3000 chromosome, complete genome	90.999	1211	26	55	5625	6778	6173083	6174267	0	1555
utg000056l	NC_004578.1	[Pseudomonas syringae] pv. tomato str. DC3000 chromosome, complete genome	90.932	1213	28	54	5628	6784	6361184	6359998	0	1555
utg000056l	NC_004578.1	[Pseudomonas syringae] pv. tomato str. DC3000 chromosome, complete genome	90.805	1218	29	55	5624	6784	3187206	3186015	0	1552
utg000056l	NC_004578.1	[Pseudomonas syringae] pv. tomato str. DC3000 chromosome, complete genome	91.221	991	25	42	5625	6565	1160176	1161154	0	1291
utg000056l	NC_004578.1	[Pseudomonas syringae] pv. tomato str. DC3000 chromosome, complete genome	89.554	986	42	44	5627	6563	1547396	1548369	0	1194
utg000056l	NC_004578.1	[Pseudomonas syringae] pv. tomato str. DC3000 chromosome, complete genome	88.772	285	20	9	5628	5901	5345072	5344789	1.86e-89	339
utg000056l	NC_004578.1	[Pseudomonas syringae] pv. tomato str. DC3000 chromosome, complete genome	89.958	239	3	11	6553	6784	4513687	4513463	1.9e-74	289
utg000056l	NC_004578.1	[Pseudomonas syringae] pv. tomato str. DC3000 chromosome, complete genome	84.8	250	20	14	5625	5861	1281521	1281277	2.51e-58	235
utg000056l	NC_004578.1	[Pseudomonas syringae] pv. tomato str. DC3000 chromosome, complete genome	95.455	88	1	2	6692	6778	6376103	6376188	7.28e-29	137
utg000056l	NC_004578.1	[Pseudomonas syringae] pv. tomato str. DC3000 chromosome, complete genome	75.688	218	42	8	5753	5963	4472586	4472373	3.43e-17	99
utg000056l	NZ_LGLC01000067.1	Pseudomonas syringae pv. maculicola str. M6 PmaM6_Scaffold260	87.309	8266	403	430	9151	16989	8674	628	0	8857
utg000056l	NZ_LGLC01000067.1	Pseudomonas syringae pv. maculicola str. M6 PmaM6_Scaffold260	86.049	982	42	69	8139	9077	9719	8790	0	966
utg000056l	NZ_LGLG01000163.1	Pseudomonas syringae pv. maculicola strain H7608 PmaH7608_Scaffold330	87.287	8267	403	432	9151	16989	8639	593	0	8846
utg000056l	NZ_LGLG01000163.1	Pseudomonas syringae pv. maculicola strain H7608 PmaH7608_Scaffold330	83.995	1512	91	100	7638	9077	10187	8755	0	1312
utg000056l	scf_31886_63.1_contig_1	[Organism=Pseudomonas syringae]	87.261	8266	407	431	9151	16989	8637	591	0	8835
utg000056l	scf_31886_63.1_contig_1	[Organism=Pseudomonas syringae]	85.224	961	50	64	8158	9077	9662	8753	0	904
utg000056l	NZ_LKGU01000002.1	Pseudomonas syringae ICMP 11292 scaffold10	87.164	8266	415	433	9151	16989	8661	615	0	8791
utg000056l	NZ_LKGU01000002.1	Pseudomonas syringae ICMP 11292 scaffold10	86.541	5550	339	289	1	5291	24660	19260	0	5734
utg000056l	NZ_LKGU01000002.1	Pseudomonas syringae ICMP 11292 scaffold10	85.549	2415	109	165	6786	9077	11074	8777	0	2305
utg000056l	NZ_LJPR01000087.1	Pseudomonas syringae pv. apii strain ICMP2814 PapICMP2814_Contig_116	87.06	8230	427	431	9185	16989	5530	13546	0	8709
utg000056l	NZ_LJPR01000087.1	Pseudomonas syringae pv. apii strain ICMP2814 PapICMP2814_Contig_116	84.431	2415	150	160	6786	9077	3073	5384	0	2169
utg000056l	NZ_FNPP01000034.1	Pseudomonas syringae strain BS2900	86.865	8268	436	435	9151	16989	8721	675	0	8652
utg000056l	NZ_FNPP01000034.1	Pseudomonas syringae strain BS2900	85.306	2416	130	158	6786	9077	11151	8837	0	2287
utg000056l	scf_31984_7.1_contig_1	[Organism=Pseudomonas syringae]	86.842	8269	436	439	9151	16989	1050	9096	0	8641
utg000056l	scf_31984_7.1_contig_1	[Organism=Pseudomonas syringae]	84.99	986	53	69	8135	9077	1	934	0	913
utg000056l	scf_7399_42.1_contig_3	[Organism=Pseudomonas syringae][strain=PapBS252]	86.821	8271	434	440	9151	16989	4302	12348	0	8630
utg000056l	scf_7399_42.1_contig_3	[Organism=Pseudomonas syringae][strain=PapBS252]	85.389	2416	128	157	6786	9077	1872	4186	0	2298
utg000056l	scf_7287_449.1_contig_5	[Organism=Pseudomonas syringae][strain=CSZ0223]	86.789	8266	446	436	9151	16989	8621	575	0	8619
utg000056l	scf_7287_449.1_contig_5	[Organism=Pseudomonas syringae][strain=CSZ0223]	81.967	1525	121	100	7627	9077	10181	8737	0	1151
utg000056l	scf_32513_16426.1_contig_7	[Organism=Pseudomonas syringae]	86.791	8267	444	436	9151	16989	3054	11100	0	8619
utg000056l	scf_32513_16426.1_contig_7	[Organism=Pseudomonas syringae]	84.054	740	46	48	8369	9077	2240	2938	0	647
utg000056l	scf_32513_16426.1_contig_7	[Organism=Pseudomonas syringae]	84.855	482	37	28	7635	8085	1604	2080	6.36e-124	453
utg000056l	scf_27239_47.1_contig_1	[Organism=Pseudomonas syringae]	86.795	8262	441	438	9156	16989	3282	11321	0	8613
utg000056l	scf_27239_47.1_contig_1	[Organism=Pseudomonas syringae]	87.328	1381	68	81	6786	8085	947	2301	0	1482
utg000056l	scf_7325_109.1_contig_1	[Organism=Pseudomonas syringae][strain=GAW0101]	86.779	8267	445	433	9151	16989	8679	633	0	8613
utg000056l	scf_7325_109.1_contig_1	[Organism=Pseudomonas syringae][strain=GAW0101]	85.726	2417	118	162	6786	9077	11109	8795	0	2342
utg000056l	scf_22505_1171.1_contig_15	[Organism=Pseudomonas syringae]	86.755	8267	447	436	9151	16989	1363	9409	0	8602
utg000056l	scf_22505_1171.1_contig_15	[Organism=Pseudomonas syringae]	83.56	1326	85	87	7806	9077	1	1247	0	1118
utg000056l	NZ_AVED02000054.1	Pseudomonas syringae CC1630 contig54.1	86.758	8269	443	440	9151	16989	871	8917	0	8602
utg000056l	NZ_AVED02000054.1	Pseudomonas syringae CC1630 contig54.1	83.062	738	57	46	8369	9077	57	755	1.28e-170	608
utg000056l	scf_22418_97.1_contig_1	[Organism=Pseudomonas syringae]	86.694	8267	452	434	9151	16989	1073	9119	0	8575
utg000056l	scf_22418_97.1_contig_1	[Organism=Pseudomonas syringae]	83.317	1007	71	70	8113	9077	6	957	0	839
utg000056l	NZ_LJPT01000141.1	Pseudomonas syringae pv. antirrhini strain ICMP4303 PatICMP4303_Contig_146	86.777	8228	447	431	9185	16985	1262	9275	0	8575
utg000056l	NZ_LJPT01000141.1	Pseudomonas syringae pv. antirrhini strain ICMP4303 PatICMP4303_Contig_146	82.002	1189	86	83	7939	9077	6	1116	0	893
utg000056l	scf_7256_26.1_contig_13	[Organism=Pseudomonas syringae][strain=CMO0041]	86.701	8264	450	435	9151	16985	8617	574	0	8573
utg000056l	scf_7256_26.1_contig_13	[Organism=Pseudomonas syringae][strain=CMO0041]	85.366	2419	129	160	6786	9077	11053	8733	0	2298
utg000056l	scf_22307_6044.1_contig_5	[Organism=Pseudomonas syringae]	86.644	8266	458	435	9151	16989	898	8944	0	8552
utg000056l	scf_22307_6044.1_contig_5	[Organism=Pseudomonas syringae]	83.085	804	59	58	8308	9077	22	782	0	660
utg000056l	scf_32359_6.1_contig_1	[Organism=Pseudomonas syringae]	86.602	8270	454	440	9151	16989	1065	9111	0	8530
utg000056l	scf_32359_6.1_contig_1	[Organism=Pseudomonas syringae]	86.446	996	40	69	8125	9077	6	949	0	1003
utg000056l	scf_7537_100.1_contig_11	[Organism=Pseudomonas syringae][strain=SZ013]	86.597	8267	460	436	9151	16989	8622	576	0	8530
utg000056l	scf_7537_100.1_contig_11	[Organism=Pseudomonas syringae][strain=SZ013]	83.884	1514	90	103	7638	9077	10171	8738	0	1303
utg000056l	scf_32345_182.1_contig_1	[Organism=Pseudomonas syringae]	86.588	8269	457	439	9151	16989	8660	614	0	8525
utg000056l	scf_32345_182.1_contig_1	[Organism=Pseudomonas syringae]	83.884	1514	90	103	7638	9077	10209	8776	0	1303
utg000056l	scf_32498_4021.1_contig_1	[Organism=Pseudomonas syringae]	86.585	8267	461	434	9151	16989	8650	604	0	8525
utg000056l	scf_32498_4021.1_contig_1	[Organism=Pseudomonas syringae]	84.921	2414	142	157	6786	9077	11079	8766	0	2237
utg000056l	NZ_MSDS01000057.1	Pseudomonas syringae pv. tomato strain PT23 NODE_57_length_13339_cov_60.9862	86.59	8270	455	440	9151	16989	8728	682	0	8525
utg000056l	NZ_MSDS01000057.1	Pseudomonas syringae pv. tomato strain PT23 NODE_57_length_13339_cov_60.9862	85.009	2228	122	146	6964	9077	10973	8844	0	2069
utg000056l	NZ_MSDS01000057.1	Pseudomonas syringae pv. tomato strain PT23 NODE_57_length_13339_cov_60.9862	84.551	479	38	29	7638	8085	11555	11082	1.38e-120	442
utg000056l	NZ_ABSM01000032.1	Pseudomonas syringae pv. tomato T1 ptot1_ctg00015	86.59	8270	455	441	9151	16989	65747	73793	0	8525
utg000056l	NZ_ABSM01000032.1	Pseudomonas syringae pv. tomato T1 ptot1_ctg00015	87.004	5902	337	298	1	5628	47895	53640	0	6253
utg000056l	NZ_ABSM01000032.1	Pseudomonas syringae pv. tomato T1 ptot1_ctg00015	85.135	2415	135	159	6786	9077	63318	65631	0	2265
utg000056l	scf_22390_417.1_contig_1	[Organism=Pseudomonas syringae]	86.648	8231	459	434	9185	16989	1942	9958	0	8521
utg000056l	scf_22390_417.1_contig_1	[Organism=Pseudomonas syringae]	83.777	1880	124	127	7291	9077	5	1796	0	1615
utg000056l	NZ_ADGA01000271.1	Pseudomonas syringae pv. tomato NCPPB 1108 contig_271	86.554	8270	458	441	9151	16989	1027	9073	0	8508
utg000056l	NZ_ADGA01000271.1	Pseudomonas syringae pv. tomato NCPPB 1108 contig_271	83.904	963	58	70	8160	9077	1	911	0	830
utg000056l	NZ_LJQY01000265.1	Pseudomonas syringae pv. philadelphi strain ICMP8903 PpdICMP8903_Contig_360	86.599	8231	463	430	9185	16989	8607	591	0	8499
utg000056l	NZ_LJQY01000265.1	Pseudomonas syringae pv. philadelphi strain ICMP8903 PpdICMP8903_Contig_360	85.312	2417	128	162	6786	9077	11067	8753	0	2287
utg000056l	NZ_LJPU01000277.1	Pseudomonas syringae pv. berberidis strain ICMP4116 PbbICMP4116_Contig_209	86.599	8231	463	430	9185	16989	8617	601	0	8499
utg000056l	NZ_LJPU01000277.1	Pseudomonas syringae pv. berberidis strain ICMP4116 PbbICMP4116_Contig_209	85.312	2417	128	162	6786	9077	11077	8763	0	2287
utg000056l	scf_22362_534.1_contig_1	[Organism=Pseudomonas syringae]	86.514	8268	465	440	9151	16989	8646	600	0	8492
utg000056l	scf_22362_534.1_contig_1	[Organism=Pseudomonas syringae]	84.975	2416	138	159	6786	9077	11076	8762	0	2242
utg000056l	scf_7565_144.1_contig_1	[Organism=Pseudomonas syringae][strain=SZB0065]	86.488	8267	469	436	9151	16989	8685	639	0	8480
utg000056l	scf_7565_144.1_contig_1	[Organism=Pseudomonas syringae][strain=SZB0065]	82.353	1513	114	104	7638	9077	10233	8801	0	1173
utg000056l	scf_7485_330.1_contig_1	[Organism=Pseudomonas syringae][strain=PpeCFBP5143]	86.407	8269	472	442	9151	16989	2759	10805	0	8442
utg000056l	scf_7485_330.1_contig_1	[Organism=Pseudomonas syringae][strain=PpeCFBP5143]	83.897	739	49	49	8369	9077	1945	2643	1.26e-180	641
utg000056l	scf_7485_330.1_contig_1	[Organism=Pseudomonas syringae][strain=PpeCFBP5143]	84.44	482	39	27	7635	8085	1309	1785	1.38e-120	442
utg000056l	NZ_LIIJ01000030.1	Pseudomonas syringae pv. avii strain CFBP 3846 avii3846_contig_126	86.407	8269	472	442	9151	16989	3092	11138	0	8442
utg000056l	NZ_LIIJ01000030.1	Pseudomonas syringae pv. avii strain CFBP 3846 avii3846_contig_126	83.897	739	49	49	8369	9077	2278	2976	1.26e-180	641
utg000056l	NZ_LIIJ01000030.1	Pseudomonas syringae pv. avii strain CFBP 3846 avii3846_contig_126	84.44	482	39	27	7635	8085	1642	2118	1.38e-120	442
utg000056l	scf_32616_1909.1_contig_1	[Organism=Pseudomonas syringae]	86.371	8269	475	439	9151	16989	8671	625	0	8425
utg000056l	scf_32616_1909.1_contig_1	[Organism=Pseudomonas syringae]	83.897	739	49	49	8369	9077	9485	8787	1.26e-180	641
utg000056l	scf_32616_1909.1_contig_1	[Organism=Pseudomonas syringae]	84.551	479	38	28	7638	8085	10118	9645	1.38e-120	442
utg000056l	scf_7523_404.1_contig_1	[Organism=Pseudomonas syringae][strain=SZ003]	86.319	8267	483	440	9151	16989	8678	632	0	8403
utg000056l	scf_7523_404.1_contig_1	[Organism=Pseudomonas syringae][strain=SZ003]	83.08	1513	103	103	7638	9077	10226	8794	0	1234
utg000056l	scf_7551_14.1_contig_3	[Organism=Pseudomonas syringae][strain=SZ014]	86.262	8269	484	442	9151	16989	1203	9249	0	8375
utg000056l	scf_7551_14.1_contig_3	[Organism=Pseudomonas syringae][strain=SZ014]	83.865	1159	62	80	7968	9077	5	1087	0	989
utg000056l	scf_1675_3242.1_contig_1	[Organism=Pseudomonas syringae]	86.672	7623	421	401	9762	16989	8021	599	0	7899
utg000056l	NZ_AVEI02000067.1	Pseudomonas syringae CC1544 contig67.1	84.853	8272	595	452	9151	16989	8658	612	0	7727
utg000056l	NZ_AVEI02000067.1	Pseudomonas syringae CC1544 contig67.1	82.626	1508	102	106	7642	9077	10193	8774	0	1186
utg000056l	NZ_LJQH01000313.1	Pseudomonas syringae pv. delphinii strain ICMP529 PdpICMP529_Contig_25	84.669	8271	612	451	9151	16989	8645	599	0	7644
utg000056l	NZ_LJQH01000313.1	Pseudomonas syringae pv. delphinii strain ICMP529 PdpICMP529_Contig_25	84.379	2804	233	155	2593	5277	22020	19303	0	2562
utg000056l	NZ_LJQH01000313.1	Pseudomonas syringae pv. delphinii strain ICMP529 PdpICMP529_Contig_25	81.525	1521	115	105	7635	9077	10193	8761	0	1099
utg000056l	NZ_LJQH01000313.1	Pseudomonas syringae pv. delphinii strain ICMP529 PdpICMP529_Contig_25	86.916	107	8	5	5129	5232	17477	17374	3.41e-22	115
utg000056l	NZ_AVEG02000106.1	Pseudomonas syringae CC1559 contig106.1	84.666	8269	616	445	9151	16989	877	8923	0	7644
utg000056l	NZ_AVEG02000106.1	Pseudomonas syringae CC1559 contig106.1	83.333	804	57	58	8308	9077	1	761	0	671
utg000056l	NZ_AVDY02000085.1	Pseudomonas syringae USA007 contig85.1	84.272	8272	643	455	9151	16989	8653	607	0	7461
utg000056l	NZ_AVDY02000085.1	Pseudomonas syringae USA007 contig85.1	86.792	159	8	10	8102	8255	9696	9546	3.34e-37	165
utg000056l	NZ_AOJS01000021.1	Pseudomonas syringae pv. actinidiae ICMP 19071 scaffold199	84.218	8269	646	454	9151	16985	828	8871	0	7432
utg000056l	NZ_AOJR01000579.1	Pseudomonas syringae pv. actinidiae ICMP 19073 scaffold210	84.198	8271	644	453	9151	16985	8661	618	0	7420
utg000056l	NZ_ANJE01000135.1	Pseudomonas syringae pv. actinidiae ICMP 18804 Contig135	84.129	8273	653	462	9151	16989	1390	9436	0	7395
utg000056l	NZ_ANJE01000135.1	Pseudomonas syringae pv. actinidiae ICMP 18804 Contig135	81.185	1249	104	77	7882	9077	104	1274	0	883
utg000056l	gi|913045952|dbj|BBWG01000179.1|	Pseudomonas syringae pv. actinidiae DNA, contig Contig_179, strain: MAFF 212056	84.135	8270	649	457	9151	16985	8759	718	0	7391
utg000056l	gi|913045952|dbj|BBWG01000179.1|	Pseudomonas syringae pv. actinidiae DNA, contig Contig_179, strain: MAFF 212056	82.91	708	53	47	8398	9077	9542	8875	1.3e-160	575
utg000056l	NZ_AVEP02000087.1	Pseudomonas syringae CC1416 contig87.1	84.111	8270	660	456	9151	16989	1150	9196	0	7389
utg000056l	NZ_AVEP02000087.1	Pseudomonas syringae CC1416 contig87.1	82.33	1013	80	67	8113	9077	73	1034	0	787
utg000056l	NZ_GL385128.1	Pseudomonas syringae pv. actinidiae str. M302091 Scaffold_57	84.127	8272	648	461	9151	16985	33963	42006	0	7387
utg000056l	NZ_GL385128.1	Pseudomonas syringae pv. actinidiae str. M302091 Scaffold_57	80.96	1187	85	84	7956	9077	32737	33847	0	809
utg000056l	NZ_JH600797.1	Pseudomonas syringae pv. actinidiae PA459 scf_12386_32	84.127	8272	648	460	9151	16985	8686	643	0	7387
utg000056l	NZ_JH600797.1	Pseudomonas syringae pv. actinidiae PA459 scf_12386_32	79.568	1527	140	111	7642	9077	10247	8802	0	933
utg000056l	NZ_MTHQ01000138.1	Pseudomonas syringae pv. actinidiae strain C17 BV327_138	84.091	8272	651	460	9151	16985	8702	659	0	7371
utg000056l	NZ_MTHQ01000138.1	Pseudomonas syringae pv. actinidiae strain C17 BV327_138	79.633	1527	139	111	7642	9077	10263	8818	0	939
utg000056l	NZ_MTHO01000128.1	Pseudomonas syringae pv. actinidiae strain C15 BV325_128	84.091	8272	651	460	9151	16985	8701	658	0	7371
utg000056l	NZ_MTHO01000128.1	Pseudomonas syringae pv. actinidiae strain C15 BV325_128	79.633	1527	139	111	7642	9077	10262	8817	0	939
utg000056l	NZ_AFTG01000184.1	Pseudomonas syringae pv. actinidiae str. CRAFRU8.43 contig187	84.091	8272	651	460	9151	16985	8644	601	0	7371
utg000056l	NZ_AFTG01000184.1	Pseudomonas syringae pv. actinidiae str. CRAFRU8.43 contig187	79.633	1527	139	111	7642	9077	10205	8760	0	939
utg000056l	NZ_ANJL01000092.1	Pseudomonas syringae pv. actinidiae ICMP 18807 Contig092	84.073	8275	654	464	9151	16989	8892	846	0	7367
utg000056l	NZ_ANJL01000092.1	Pseudomonas syringae pv. actinidiae ICMP 18807 Contig092	79.661	1475	147	96	7675	9077	10401	9008	0	920
utg000056l	NZ_ANJL01000092.1	Pseudomonas syringae pv. actinidiae ICMP 18807 Contig092	88.182	110	4	8	5129	5235	17746	17643	2.04e-24	122
utg000056l	NZ_MSBW01000166.1	Pseudomonas syringae pv. actinidiae strain MAFF 212134 Contig_166	84.079	8272	652	461	9151	16985	2005	10048	0	7365
utg000056l	NZ_MSBW01000166.1	Pseudomonas syringae pv. actinidiae strain MAFF 212134 Contig_166	79.583	1533	141	111	7636	9077	438	1889	0	939
utg000056l	NZ_LJFM01000066.1	Pseudomonas syringae pv. actinidifoliorum strain CFBP8043 PsaCFBP8043066	84.058	8274	657	458	9151	16989	3367	11413	0	7361
utg000056l	NZ_LJFM01000066.1	Pseudomonas syringae pv. actinidifoliorum strain CFBP8043 PsaCFBP8043066	80.257	1479	138	98	7672	9077	1854	3251	0	972
utg000056l	NZ_LJJL01000067.1	Pseudomonas syringae pv. actinidifoliorum strain CFBP8160 PsaCFBP8160067	84.058	8274	657	458	9151	16989	3367	11413	0	7361
utg000056l	NZ_LJJL01000067.1	Pseudomonas syringae pv. actinidifoliorum strain CFBP8160 PsaCFBP8160067	80.257	1479	138	98	7672	9077	1854	3251	0	972
utg000056l	NZ_JH600504.1	Pseudomonas syringae pv. theae NCPPB 2598 scf_12387_153	84.064	8277	651	465	9151	16989	8930	16976	0	7361
utg000056l	NZ_JH600504.1	Pseudomonas syringae pv. theae NCPPB 2598 scf_12387_153	83.223	2420	168	163	6786	9077	6505	8814	0	2001
utg000056l	NZ_MTYK01000137.1	Pseudomonas syringae pv. actinidiae strain C66 BV339_137	84.067	8272	653	460	9151	16985	8679	636	0	7360
utg000056l	NZ_MTYK01000137.1	Pseudomonas syringae pv. actinidiae strain C66 BV339_137	79.633	1527	139	111	7642	9077	10240	8795	0	939
utg000056l	NZ_LGLG01000421.1	Pseudomonas syringae pv. maculicola strain H7608 PmaH7608_Scaffold149	87.778	5899	292	297	1	5628	6910	1170	0	6503
utg000056l	NZ_LJPT01000125.1	Pseudomonas syringae pv. antirrhini strain ICMP4303 PatICMP4303_Contig_95	87.663	5901	300	297	1	5628	16150	21895	0	6469
utg000056l	scf_22489_639.1_contig_1	[Organism=Pseudomonas syringae]	86.529	6280	367	310	9252	15212	1	6120	0	6468
utg000056l	scf_22322_2255.1_contig_1	[Organism=Pseudomonas syringae]	87.612	5901	303	296	1	5628	6667	922	0	6453
utg000056l	scf_32484_1020.1_contig_1	[Organism=Pseudomonas syringae]	87.528	5901	308	296	1	5628	11748	6003	0	6425
utg000056l	scf_7256_187.1_contig_5	[Organism=Pseudomonas syringae][strain=CMO0041]	87.528	5901	308	297	1	5628	17394	23139	0	6425
utg000056l	scf_32470_403.1_contig_5	[Organism=Pseudomonas syringae]	87.409	5901	315	296	1	5628	11990	6245	0	6386
utg000056l	scf_7565_144.1_contig_9	[Organism=Pseudomonas syringae][strain=SZB0065]	87.392	5901	316	295	1	5628	11995	6250	0	6381
utg000056l	scf_22362_396.1_contig_1	[Organism=Pseudomonas syringae]	87.307	5901	321	296	1	5628	12035	6290	0	6353
utg000056l	scf_32442_253.1_contig_1	[Organism=Pseudomonas syringae]	87.275	5902	321	299	1	5628	12373	6628	0	6342
utg000056l	NZ_MSDS01000033.1	Pseudomonas syringae pv. tomato strain PT23 NODE_33_length_78527_cov_50.9421	87.174	5902	327	298	1	5628	12877	7132	0	6309
utg000056l	NZ_LJPR01000194.1	Pseudomonas syringae pv. apii strain ICMP2814 PapICMP2814_Contig_24	87.169	5900	331	296	1	5628	141808	147553	0	6309
utg000056l	scf_22475_803.1_contig_7	[Organism=Pseudomonas syringae]	87.14	5902	330	297	1	5628	343	6089	0	6298
utg000056l	scf_27239_758.1_contig_5	[Organism=Pseudomonas syringae]	87.104	5901	333	295	1	5628	6509	764	0	6287
utg000056l	scf_1675_2373.1_contig_1	[Organism=Pseudomonas syringae]	87.004	5902	337	297	1	5628	7335	1590	0	6253
utg000056l	NZ_ADGA01000124.1	Pseudomonas syringae pv. tomato NCPPB 1108 contig_124	87.004	5902	337	298	1	5628	8487	2742	0	6253
utg000056l	scf_22461_584.1_contig_1	[Organism=Pseudomonas syringae]	86.901	5901	345	296	1	5628	7447	1702	0	6220
utg000056l	NZ_LGLC01000515.1	Pseudomonas syringae pv. maculicola str. M6 PmaM6_Scaffold339	87.679	5665	288	286	1	5404	5517	2	0	6216
utg000056l	scf_22404_590.1_contig_1	[Organism=Pseudomonas syringae]	87.446	5552	290	287	1	5293	38355	43758	0	6015
utg000056l	scf_7523_173.1_contig_7	[Organism=Pseudomonas syringae][strain=SZ003]	87.155	5551	304	290	1	5291	38473	43874	0	5923
utg000056l	scf_7551_271.1_contig_5	[Organism=Pseudomonas syringae][strain=SZ014]	87.137	5551	305	290	1	5291	47988	53389	0	5917
utg000056l	NZ_FNPP01000012.1	Pseudomonas syringae strain BS2900	87.078	5564	312	287	1	5305	13769	8354	0	5915
utg000056l	scf_32630_2314.1_contig_1	[Organism=Pseudomonas syringae]	87.011	5551	312	289	1	5291	5719	318	0	5879
utg000056l	scf_32442_1115.1_contig_1	[Organism=Pseudomonas syringae]	87.703	5359	253	259	9151	14249	5217	5	0	5871
utg000056l	scf_32442_1115.1_contig_1	[Organism=Pseudomonas syringae]	85.881	857	37	62	8260	9077	6144	5333	0	835
utg000056l	scf_7399_197.1_contig_5	[Organism=Pseudomonas syringae][strain=PapBS252]	86.962	5553	315	288	1	5293	38283	43686	0	5866
utg000056l	scf_22447_249.1_contig_5	[Organism=Pseudomonas syringae]	86.962	5553	315	289	1	5293	37197	42600	0	5866
utg000056l	scf_7537_414.1_contig_9	[Organism=Pseudomonas syringae][strain=SZ013]	86.919	5550	319	288	1	5291	7170	1769	0	5851
utg000056l	scf_32498_4021.1_contig_13	[Organism=Pseudomonas syringae]	86.831	5566	322	289	1	5305	14302	8887	0	5838
utg000056l	NZ_AVED02000015.1	Pseudomonas syringae CC1630 contig15.1	86.818	5553	323	286	1	5293	568	5971	0	5821
utg000056l	scf_32513_8470.1_contig_3	[Organism=Pseudomonas syringae]	86.84	5494	323	279	211	5451	5350	4	0	5771
utg000056l	scf_22418_633.1_contig_9	[Organism=Pseudomonas syringae]	86.653	5552	330	291	1	5291	55628	50227	0	5768
utg000056l	NZ_LJQY01000387.1	Pseudomonas syringae pv. philadelphi strain ICMP8903 PpdICMP8903_Contig_157	86.584	5553	332	290	1	5291	10741	5340	0	5746
utg000056l	NZ_LJPU01000161.1	Pseudomonas syringae pv. berberidis strain ICMP4116 PbbICMP4116_Contig_1	86.584	5553	332	290	1	5291	10741	5340	0	5746
utg000056l	scf_22404_1607.1_contig_1	[Organism=Pseudomonas syringae]	87.443	5264	270	259	9151	14166	5171	51	0	5698
utg000056l	scf_22404_1607.1_contig_1	[Organism=Pseudomonas syringae]	84.498	1245	63	86	7885	9077	6453	5287	0	1110
utg000056l	scf_22404_1607.1_contig_1	[Organism=Pseudomonas syringae]	80.208	96	11	4	7701	7788	6651	6556	3.48e-07	65.8
utg000056l	scf_32616_3490.1_contig_3	[Organism=Pseudomonas syringae]	86.298	5554	346	293	1	5291	323	5724	0	5657
utg000056l	NZ_LIIJ01000263.1	Pseudomonas syringae pv. avii strain CFBP 3846 avii3846_contig_46	86.298	5554	346	293	1	5291	50709	56110	0	5657
utg000056l	scf_7485_706.1_contig_7	[Organism=Pseudomonas syringae][strain=PpeCFBP5143]	86.226	5554	350	293	1	5291	482	5883	0	5635
utg000056l	NZ_AVEG02000299.1	Pseudomonas syringae CC1559 contig299.1	86.216	5550	358	292	1	5291	35959	30558	0	5635
utg000056l	NZ_LJRR01000350.1	Pseudomonas syringae pv. viburni strain ICMP3963 PviICMP3963_Contig_169	86.185	5552	359	287	1	5293	18856	24258	0	5627
utg000056l	scf_32527_9005.1_contig_19	[Organism=Pseudomonas syringae]	86.63	5430	309	270	9151	14313	1442	6721	0	5620
utg000056l	scf_32527_9005.1_contig_19	[Organism=Pseudomonas syringae]	82.855	1394	100	90	7744	9077	12	1326	0	1122
utg000056l	scf_32602_1489.1_contig_1	[Organism=Pseudomonas syringae]	88.076	4990	233	239	9151	13913	839	5693	0	5585
utg000056l	scf_32602_1489.1_contig_1	[Organism=Pseudomonas syringae]	84.75	741	43	47	8367	9077	23	723	0	678
utg000056l	scf_32470_77.1_contig_1	[Organism=Pseudomonas syringae]	87.044	5264	291	258	9151	14166	1069	6189	0	5581
utg000056l	scf_32470_77.1_contig_1	[Organism=Pseudomonas syringae]	84.99	1006	55	70	8115	9077	1	953	0	933
utg000056l	scf_32470_77.1_contig_1	[Organism=Pseudomonas syringae]	96.97	33	1	0	13541	13573	6234	6202	0.00021	56.5
utg000056l	scf_22447_266.1_contig_3	[Organism=Pseudomonas syringae]	86.698	5375	296	268	9151	14258	5224	2	0	5578
utg000056l	scf_22447_266.1_contig_3	[Organism=Pseudomonas syringae]	83.146	1513	100	105	7638	9077	6770	5340	0	1238
utg000056l	scf_22293_281.1_contig_3	[Organism=Pseudomonas syringae]	86.863	5321	292	261	9151	14208	5183	7	0	5578
utg000056l	scf_22293_281.1_contig_3	[Organism=Pseudomonas syringae]	84.378	1005	60	70	8115	9077	6248	5299	0	896
utg000056l	scf_22376_397.1_contig_1	[Organism=Pseudomonas syringae]	86.686	5205	310	259	9151	14109	5068	1	0	5419
utg000056l	scf_22376_397.1_contig_1	[Organism=Pseudomonas syringae]	83.92	852	54	61	8264	9077	5990	5184	0	737
utg000056l	scf_32373_709.1_contig_1	[Organism=Pseudomonas syringae]	87.827	4888	238	233	9151	13813	1067	5822	0	5400
utg000056l	scf_32373_709.1_contig_1	[Organism=Pseudomonas syringae]	86.355	1004	41	70	8117	9077	1	951	0	1007
utg000056l	NZ_AVEI02000111.1	Pseudomonas syringae CC1544 contig111.1	85.321	5552	408	290	1	5293	103894	109297	0	5361
utg000056l	NZ_AVEI02000111.1	Pseudomonas syringae CC1544 contig111.1	88.351	1219	63	52	5627	6790	53491	52297	0	1391
utg000056l	gi|913046865|dbj|BBWG01000130.1|	Pseudomonas syringae pv. actinidiae DNA, contig Contig_130, strain: MAFF 212056	85.23	5579	414	292	1	5319	7342	1914	0	5360
utg000056l	NZ_ANJE01000008.1	Pseudomonas syringae pv. actinidiae ICMP 18804 Contig008	85.314	5536	406	286	1	5277	11371	5984	0	5343
utg000056l	NZ_ANJE01000008.1	Pseudomonas syringae pv. actinidiae ICMP 18804 Contig008	88.182	110	4	8	5129	5235	4157	4054	2.04e-24	122
utg000056l	NZ_ANJL01000022.1	Pseudomonas syringae pv. actinidiae ICMP 18807 Contig022	85.449	5491	396	282	1	5232	5452	106	0	5341
utg000056l	NZ_LJRI01001230.1	Pseudomonas syringae pv. spinaceae strain ICMP16929 PspICMP16929_Contig_427	86.5	5163	307	263	9151	14064	5022	1	0	5313
utg000056l	NZ_LJFM01000067.1	Pseudomonas syringae pv. actinidifoliorum strain CFBP8043 PsaCFBP8043067	85.152	5536	415	288	1	5277	11084	5697	0	5293
utg000056l	NZ_LJFM01000067.1	Pseudomonas syringae pv. actinidifoliorum strain CFBP8043 PsaCFBP8043067	87.273	110	5	8	5129	5235	3870	3767	9.48e-23	117
utg000056l	NZ_LJJL01000068.1	Pseudomonas syringae pv. actinidifoliorum strain CFBP8160 PsaCFBP8160068	85.152	5536	415	289	1	5277	11084	5697	0	5293
utg000056l	NZ_LJJL01000068.1	Pseudomonas syringae pv. actinidifoliorum strain CFBP8160 PsaCFBP8160068	87.273	110	5	8	5129	5235	3870	3767	9.48e-23	117
utg000056l	NZ_AVDY02000199.1	Pseudomonas syringae USA007 contig199.1	85.286	5498	395	293	1	5235	8461	3115	0	5289
utg000056l	NZ_MSBW01000081.1	Pseudomonas syringae pv. actinidiae strain MAFF 212134 Contig_81	85.257	5494	404	290	1	5235	3657	9003	0	5284
utg000056l	NZ_GL385111.1	Pseudomonas syringae pv. actinidiae str. M302091 Scaffold_40	85.238	5494	405	290	1	5235	46973	52319	0	5278
utg000056l	NZ_MTYK01000091.1	Pseudomonas syringae pv. actinidiae strain C66 BV339_91	85.22	5494	406	290	1	5235	5773	427	0	5273
utg000056l	NZ_MTHO01000084.1	Pseudomonas syringae pv. actinidiae strain C15 BV325_84	85.22	5494	406	290	1	5235	16333	21679	0	5273
utg000056l	NZ_AOJS01000013.1	Pseudomonas syringae pv. actinidiae ICMP 19071 scaffold184	85.22	5494	406	290	1	5235	5941	11287	0	5273
utg000056l	NZ_AOJR01000604.1	Pseudomonas syringae pv. actinidiae ICMP 19073 scaffold298	85.22	5494	406	291	1	5235	5621	275	0	5273
utg000056l	NZ_AFTG01000271.1	Pseudomonas syringae pv. actinidiae str. CRAFRU8.43 contig170	85.22	5494	406	290	1	5235	5822	476	0	5273
utg000056l	NZ_JH600900.1	Pseudomonas syringae pv. actinidiae PA459 scf_12386_586	85.22	5494	406	290	1	5235	5580	234	0	5273
utg000056l	NZ_MTHQ01000005.1	Pseudomonas syringae pv. actinidiae strain C17 BV327_5	85.202	5494	407	290	1	5235	16652	21998	0	5267
utg000056l	scf_32484_3029.1_contig_1	[Organism=Pseudomonas syringae]	87.147	4917	269	236	9151	13839	4782	1	0	5243
utg000056l	scf_32484_3029.1_contig_1	[Organism=Pseudomonas syringae]	84.806	1007	58	69	8113	9077	5851	4898	0	924
utg000056l	scf_32541_5753.1_contig_1	[Organism=Pseudomonas syringae]	87.159	4906	264	238	9580	14249	4804	29	0	5232
utg000056l	scf_32527_9005.1_contig_3	[Organism=Pseudomonas syringae]	86.165	5074	317	272	461	5293	2	4931	0	5125
utg000056l	scf_31984_40.1_contig_1	[Organism=Pseudomonas syringae]	87.34	4518	237	239	1	4299	4425	24	0	4865
utg000056l	scf_32331_1142.1_contig_3	[Organism=Pseudomonas syringae]	86.489	4241	255	228	1	4033	4963	9093	0	4364
utg000056l	scf_22293_171.1_contig_1	[Organism=Pseudomonas syringae]	86.844	4135	240	217	1	3933	38463	42495	0	4342
utg000056l	scf_22322_2789.1_contig_1	[Organism=Pseudomonas syringae]	87.284	3869	215	179	9151	12838	1230	5002	0	4163
utg000056l	scf_22322_2789.1_contig_1	[Organism=Pseudomonas syringae]	85.21	1190	49	82	7939	9077	1	1114	0	1105
utg000056l	scf_32345_127.1_contig_1	[Organism=Pseudomonas syringae]	87.093	3804	211	196	1	3617	389	4099	0	4047
utg000056l	NZ_AVEP02000094.1	Pseudomonas syringae CC1416 contig94.1	84.603	4254	333	229	1175	5232	9238	5111	0	3930
utg000056l	scf_22432_66.1_contig_1	[Organism=Pseudomonas syringae]	87.214	3629	196	189	1	3451	3573	35	0	3884
utg000056l	NZ_LJRI01001167.1	Pseudomonas syringae pv. spinaceae strain ICMP16929 PspICMP16929_Contig_570	85.456	3988	289	212	1491	5305	5823	1954	0	3882
utg000056l	scf_32541_112.1_contig_1	[Organism=Pseudomonas syringae]	87.514	3484	171	184	1	3307	3883	487	0	3781
utg000056l	scf_32541_112.1_contig_1	[Organism=Pseudomonas syringae]	84.843	508	44	28	3283	3771	1	494	2.92e-132	481
utg000056l	scf_32359_14.1_contig_3	[Organism=Pseudomonas syringae]	85.65	3770	260	204	2024	5628	1	3654	0	3705
utg000056l	scf_32602_3405.1_contig_7	[Organism=Pseudomonas syringae]	86.159	3627	231	199	2163	5628	10409	13925	0	3666
utg000056l	scf_32602_3405.1_contig_7	[Organism=Pseudomonas syringae]	89.88	1917	58	85	1	1813	8531	10415	0	2340
utg000056l	scf_31886_167.1_contig_1	[Organism=Pseudomonas syringae]	86.159	3627	231	199	2163	5628	2206	5722	0	3666
utg000056l	scf_31886_167.1_contig_1	[Organism=Pseudomonas syringae]	89.468	1918	64	87	1	1813	328	2212	0	2296
utg000056l	scf_22505_684.1_contig_11	[Organism=Pseudomonas syringae]	87.568	3113	156	160	1	2961	25477	28510	0	3391
utg000056l	scf_32373_531.1_contig_3	[Organism=Pseudomonas syringae]	87.464	3111	159	159	1	2959	4350	7381	0	3371
utg000056l	scf_32484_2954.1_contig_1	[Organism=Pseudomonas syringae]	86.201	3348	176	194	13842	16989	3862	601	0	3360
utg000056l	scf_32630_2953.1_contig_1	[Organism=Pseudomonas syringae]	86.954	3158	188	148	11281	14300	3072	1	0	3343
utg000056l	scf_22461_1465.1_contig_1	[Organism=Pseudomonas syringae]	87.044	3041	180	141	11302	14208	2985	25	0	3236
utg000056l	scf_22390_2148.1_contig_9	[Organism=Pseudomonas syringae]	84.634	3358	258	189	2085	5293	1	3249	0	3105
utg000056l	NZ_LJRR01000070.1	Pseudomonas syringae pv. viburni strain ICMP3963 PviICMP3963_Contig_341	85.074	3256	236	164	11483	14578	65	3230	0	3090
utg000056l	scf_22475_703.1_contig_7	[Organism=Pseudomonas syringae]	86.433	2963	175	146	9151	11969	1425	4304	0	3035
utg000056l	scf_22475_703.1_contig_7	[Organism=Pseudomonas syringae]	84.161	1389	78	92	7751	9077	1	1309	0	1216
utg000056l	scf_22461_59.1_contig_1	[Organism=Pseudomonas syringae]	86.603	2941	154	170	14215	16989	1	2867	0	3027
utg000056l	scf_22307_1395.1_contig_5	[Organism=Pseudomonas syringae]	89.219	2560	89	124	1	2426	2508	2	0	3025
utg000056l	scf_7287_465.1_contig_13	[Organism=Pseudomonas syringae][strain=CSZ0223]	87.751	2743	136	137	1	2604	38345	41026	0	3020
utg000056l	scf_22447_266.1_contig_1	[Organism=Pseudomonas syringae]	86.66	2901	152	165	14253	16989	3441	612	0	2996
utg000056l	scf_32442_152.1_contig_1	[Organism=Pseudomonas syringae]	86.637	2881	152	164	14271	16989	3	2812	0	2972
utg000056l	scf_22475_474.1_contig_1	[Organism=Pseudomonas syringae]	86.581	2869	152	165	14283	16989	1	2798	0	2950
utg000056l	NZ_LJQH01000037.1	Pseudomonas syringae pv. delphinii strain ICMP529 PdpICMP529_Contig_345	87.209	2752	148	141	1	2611	2689	1	0	2944
utg000056l	>gi|519287340|gb|AOKL01002426.1|	Pseudomonas syringae pv. actinidiae ICMP 19079 scaffold404	83.522	3441	270	210	13751	16985	3982	633	0	2939
utg000056l	scf_22432_416.1_contig_1	[Organism=Pseudomonas syringae]	86.582	2847	149	164	14305	16989	3380	605	0	2926
utg000056l	scf_7325_109.1_contig_19	[Organism=Pseudomonas syringae][strain=GAW0101]	89.435	2442	87	110	1	2317	2396	1	0	2922
utg000056l	scf_32602_8640.1_contig_1	[Organism=Pseudomonas syringae]	86.533	2844	150	164	14308	16989	3369	597	0	2915
utg000056l	scf_22293_281.1_contig_1	[Organism=Pseudomonas syringae]	86.53	2836	151	163	14316	16989	3371	605	0	2907
utg000056l	scf_32527_9005.1_contig_21	[Organism=Pseudomonas syringae]	86.396	2808	151	163	14344	16989	1	2739	0	2856
utg000056l	scf_32331_1677.1_contig_1	[Organism=Pseudomonas syringae]	86.403	2802	150	162	14350	16989	3332	600	0	2850
utg000056l	scf_32331_647.1_contig_3	[Organism=Pseudomonas syringae]	87.747	2530	146	117	11515	13946	2472	9	0	2804
utg000056l	scf_32541_178.1_contig_1	[Organism=Pseudomonas syringae]	86.032	2785	160	163	14365	16989	1	2716	0	2776
utg000056l	scf_7287_449.1_contig_19	[Organism=Pseudomonas syringae][strain=CSZ0223]	85.528	2833	203	151	2593	5305	10972	8227	0	2769
utg000056l	scf_7325_109.1_contig_17	[Organism=Pseudomonas syringae][strain=GAW0101]	85.457	2833	203	152	2593	5305	10952	8209	0	2756
utg000056l	scf_32470_120.1_contig_1	[Organism=Pseudomonas syringae]	86.19	2730	151	162	14417	16989	32	2692	0	2745
utg000056l	scf_22505_1171.1_contig_3	[Organism=Pseudomonas syringae]	86.702	2617	168	126	3123	5628	1	2548	0	2739
utg000056l	>gi|519249430|gb|AOJY01000137.1|	Pseudomonas syringae pv. actinidiae ICMP 19070 scaffold677	83.517	3173	259	167	12157	15161	1	3077	0	2721
utg000056l	scf_22376_282.1_contig_1	[Organism=Pseudomonas syringae]	87.037	2484	121	142	14642	16989	1	2419	0	2617
utg000056l	scf_22390_2148.1_contig_7	[Organism=Pseudomonas syringae]	89.785	2144	68	95	1	2034	2571	4673	0	2606
utg000056l	scf_22322_293.1_contig_1	[Organism=Pseudomonas syringae]	86.865	2482	125	141	14644	16989	3017	601	0	2591
utg000056l	scf_22376_6697.1_contig_3	[Organism=Pseudomonas syringae]	85.863	2589	179	134	2830	5305	6324	3810	0	2580
utg000056l	scf_22475_1138.1_contig_1	[Organism=Pseudomonas syringae]	86.695	2390	139	115	11956	14228	1	2328	0	2486
utg000056l	scf_32373_526.1_contig_3	[Organism=Pseudomonas syringae]	87.084	2346	117	127	13844	16062	2287	1	0	2483
utg000056l	scf_32359_14.1_contig_1	[Organism=Pseudomonas syringae]	89.251	2084	73	94	1	1974	47984	50026	0	2468
utg000056l	scf_22489_8683.1_contig_27	[Organism=Pseudomonas syringae]	89.515	2041	68	93	1	1931	549	2553	0	2449
utg000056l	scf_22432_632.1_contig_1	[Organism=Pseudomonas syringae]	86.382	2416	104	159	6786	9077	3109	795	0	2431
utg000056l	scf_22432_632.1_contig_1	[Organism=Pseudomonas syringae]	85.429	700	42	39	9151	9813	679	3	0	673
utg000056l	scf_22489_8683.1_contig_29	[Organism=Pseudomonas syringae]	84.254	2680	217	156	1989	4551	1	2592	0	2422
utg000056l	scf_22432_441.1_contig_1	[Organism=Pseudomonas syringae]	88.401	2095	117	89	11295	13316	2042	1	0	2407
utg000056l	scf_32331_647.1_contig_5	[Organism=Pseudomonas syringae]	85.614	2426	156	125	9151	11448	2409	49	0	2368
utg000056l	scf_32331_647.1_contig_5	[Organism=Pseudomonas syringae]	82.287	1513	115	104	7638	9077	3957	2525	0	1168
utg000056l	scf_22461_609.1_contig_1	[Organism=Pseudomonas syringae]	86.362	2295	126	118	9151	11319	2235	2	0	2331
utg000056l	scf_22461_609.1_contig_1	[Organism=Pseudomonas syringae]	82.17	1189	84	83	7939	9077	3461	2351	0	904
utg000056l	>gi|519257017|gb|AOKF01003624.1|	Pseudomonas syringae pv. actinidiae ICMP 19096 scaffold127	82.866	2708	249	165	2279	4863	2616	1	0	2231
utg000056l	>gi|519257017|gb|AOKF01003624.1|	Pseudomonas syringae pv. actinidiae ICMP 19096 scaffold127	87.897	1950	102	83	1	1847	4835	2917	0	2170
utg000056l	>gi|519257017|gb|AOKF01003624.1|	Pseudomonas syringae pv. actinidiae ICMP 19096 scaffold127	90.785	293	10	12	1919	2205	2908	2627	1.42e-100	375
utg000056l	scf_32541_8423.1_contig_13	[Organism=Pseudomonas syringae]	88.118	1961	99	92	3747	5628	3186	1281	0	2207
utg000056l	scf_32630_2953.1_contig_3	[Organism=Pseudomonas syringae]	86.552	2149	109	111	9185	11209	2093	1	0	2202
utg000056l	scf_32630_2953.1_contig_3	[Organism=Pseudomonas syringae]	84.324	976	60	68	8144	9077	3163	2239	0	869
utg000056l	scf_22376_89.1_contig_1	[Organism=Pseudomonas syringae]	86.088	2178	125	127	707	2770	2117	4	0	2180
utg000056l	scf_22404_441.1_contig_1	[Organism=Pseudomonas syringae]	87.649	1846	91	95	14300	16054	1800	1	0	2019
utg000056l	scf_22307_1395.1_contig_3	[Organism=Pseudomonas syringae]	84.562	2170	173	126	2446	4524	2099	1	0	2002
utg000056l	scf_22432_649.1_contig_1	[Organism=Pseudomonas syringae]	87.349	1818	100	94	3550	5293	1	1762	0	1964
utg000056l	>gi|519286673|gb|AOKL01002496.1|	Pseudomonas syringae pv. actinidiae ICMP 19079 scaffold792	87.431	1806	100	82	1	1711	1774	1	0	1960
utg000056l	gi|519251197|gb|AOJY01000073.1|	Pseudomonas syringae pv. actinidiae ICMP 19070 scaffold716 contig2 (size=2177)	87.735	1704	86	78	1	1613	505	2176	0	1875
utg000056l	>gi|519251134|gb|AOJY01000076.1|	Pseudomonas syringae pv. actinidiae ICMP 19070 scaffold1009	84.152	2076	176	108	3252	5235	6	2020	0	1871
utg000056l	NZ_JH600561.1	Pseudomonas syringae pv. theae NCPPB 2598 scf_12387_517	84.072	2053	161	120	857	2801	6513	4519	0	1827
utg000056l	NZ_JH600561.1	Pseudomonas syringae pv. theae NCPPB 2598 scf_12387_517	85.623	1565	113	79	3736	5235	3065	1548	0	1541
utg000056l	NZ_JH600561.1	Pseudomonas syringae pv. theae NCPPB 2598 scf_12387_517	88.904	721	36	28	164	855	7463	6758	0	848
utg000056l	NZ_JH600561.1	Pseudomonas syringae pv. theae NCPPB 2598 scf_12387_517	82.541	968	96	58	2815	3735	4254	3313	0	784
utg000056l	NZ_JH600561.1	Pseudomonas syringae pv. theae NCPPB 2598 scf_12387_517	90.588	170	8	4	1	163	7879	7711	2.53e-53	219
utg000056l	scf_22489_639.1_contig_3	[Organism=Pseudomonas syringae]	85.8	1838	106	110	15255	16989	1	1786	0	1805
utg000056l	scf_32345_763.1_contig_5	[Organism=Pseudomonas syringae]	86.989	1614	97	79	3743	5291	2005	440	0	1712
utg000056l	scf_32331_485.1_contig_3	[Organism=Pseudomonas syringae]	87.94	1534	80	68	4158	5628	1686	195	0	1711
utg000056l	>gi|519249428|gb|AOJY01000138.1|	Pseudomonas syringae pv. actinidiae ICMP 19070 scaffold858	83.563	1959	156	123	15137	16985	4	1906	0	1681
utg000056l	>gi|519286703|gb|AOKL01002493.1|	Pseudomonas syringae pv. actinidiae ICMP 19079 scaffold1029	84.433	1773	147	91	3364	5061	1719	1	0	1626
utg000056l	scf_32442_1115.1_contig_3	[Organism=Pseudomonas syringae]	86.92	1552	64	96	6786	8254	1501	6	0	1613
utg000056l	scf_22432_441.1_contig_3	[Organism=Pseudomonas syringae]	87.678	1477	59	72	9856	11246	1440	1	0	1605
utg000056l	NZ_LJRI01000352.1	Pseudomonas syringae pv. spinaceae strain ICMP16929 PspICMP16929_Contig_452	91.235	1198	27	48	1	1140	1190	13	0	1559
utg000056l	NZ_ADGA01000252.1	Pseudomonas syringae pv. tomato NCPPB 1108 contig_252	90.879	1217	28	55	5625	6784	1212	22	0	1555
utg000056l	NZ_ABSM01000066.1	Pseudomonas syringae pv. tomato T1 ptot1_ctg00089	90.879	1217	28	55	5625	6784	1193	3	0	1555
utg000056l	NZ_LJQY01000146.1	Pseudomonas syringae pv. philadelphi strain ICMP8903 PpdICMP8903_Contig_43	91.023	1192	26	53	5629	6765	1	1166	0	1533
utg000056l	scf_32630_1910.1_contig_1	[Organism=Pseudomonas syringae]	87.032	1442	78	73	14335	15698	1	1411	0	1526
utg000056l	scf_22338_3494.1_contig_1	[Organism=Pseudomonas syringae]	82.829	1852	170	117	2305	4074	1786	1	0	1522
utg000056l	scf_22404_1607.1_contig_3	[Organism=Pseudomonas syringae]	87.618	1381	64	80	6786	8085	2144	790	0	1504
utg000056l	scf_22404_1607.1_contig_3	[Organism=Pseudomonas syringae]	92.188	64	4	1	8113	8176	784	722	2.07e-14	89.8
utg000056l	scf_32373_588.1_contig_1	[Organism=Pseudomonas syringae]	86.398	1441	93	78	3095	4470	22	1424	0	1480
utg000056l	scf_32373_546.1_contig_1	[Organism=Pseudomonas syringae]	89.414	1228	51	52	4449	5628	5	1201	0	1474
utg000056l	NZ_AVEP02000267.1	Pseudomonas syringae CC1416 contig267.1	88.522	1272	56	57	1	1206	39221	40468	0	1458
utg000056l	NC_004632.1	[Pseudomonas syringae] pv. tomato str. DC3000 plasmid pDC3000B, complete sequence	91.462	1101	25	48	5622	6670	18435	17352	0	1448
utg000056l	scf_22293_840.1_contig_1	[Organism=Pseudomonas syringae]	86.739	1380	83	66	3969	5293	6	1340	0	1443
utg000056l	scf_32616_2313.1_contig_1	[Organism=Pseudomonas syringae]	88.604	1211	58	56	5628	6784	2969	1785	0	1399
utg000056l	>gi|519245009|gb|AOJU01000121.1|	Pseudomonas syringae pv. actinidiae ICMP 18804 scaffold671	89.796	1127	48	42	1	1078	475	1583	0	1382
utg000056l	NZ_LJFM01000011.1	Pseudomonas syringae pv. actinidifoliorum strain CFBP8043 PsaCFBP8043011	88.039	1229	55	63	5625	6793	36619	35423	0	1371
utg000056l	scf_7399_32.1_contig_1	[Organism=Pseudomonas syringae][strain=PapBS252]	88.328	1208	53	55	5628	6784	2450	1280	0	1369
utg000056l	NZ_FNPP01000014.1	Pseudomonas syringae strain BS2900	88.436	1202	51	55	5628	6778	7390	8554	0	1369
utg000056l	scf_7256_25.1_contig_1	[Organism=Pseudomonas syringae][strain=CMO0041]	88.436	1202	51	55	5628	6778	7345	8509	0	1369
utg000056l	NZ_LJRR01000248.1	Pseudomonas syringae pv. viburni strain ICMP3963 PviICMP3963_Contig_366	84.941	1441	119	70	14619	15999	1424	22	0	1369
utg000056l	NZ_LJPT01000101.1	Pseudomonas syringae pv. antirrhini strain ICMP4303 PatICMP4303_Contig_144	87.277	1234	59	74	6786	7946	1216	8	0	1319
utg000056l	scf_32630_1468.1_contig_1	[Organism=Pseudomonas syringae]	85.619	1356	79	84	15715	16989	30	1350	0	1317
utg000056l	scf_22461_609.1_contig_3	[Organism=Pseudomonas syringae]	87.687	1202	51	73	6786	7914	1178	1	0	1310
utg000056l	scf_22338_1352.1_contig_1	[Organism=Pseudomonas syringae]	87.788	1171	55	53	1071	2179	1	1145	0	1290
utg000056l	NZ_ADGA01000160.1	Pseudomonas syringae pv. tomato NCPPB 1108 contig_160	87.229	1198	57	71	6786	7911	1175	2	0	1277
utg000056l	NZ_LJRR01000189.1	Pseudomonas syringae pv. viburni strain ICMP3963 PviICMP3963_Contig_130	84.511	1401	95	84	9161	10474	5	1370	0	1273
utg000056l	scf_22505_953.1_contig_1	[Organism=Pseudomonas syringae]	86.953	1211	61	72	6786	7923	755	1941	0	1271
utg000056l	>gi|519251192|gb|AOJY01000074.1|	Pseudomonas syringae pv. actinidiae ICMP 19070 scaffold1334	84.121	1417	116	84	1591	2946	3	1371	0	1269
utg000056l	scf_22338_997.1_contig_1	[Organism=Pseudomonas syringae]	89.269	1053	45	43	10380	11391	30	1055	0	1256
utg000056l	NZ_AVDY02000202.1	Pseudomonas syringae USA007 contig202.1	85.05	1311	90	77	6786	8017	1291	8	0	1238
utg000056l	scf_32484_37.1_contig_1	[Organism=Pseudomonas syringae]	87.766	1128	48	66	6786	7844	1107	1	0	1236
utg000056l	scf_32484_37.1_contig_1	[Organism=Pseudomonas syringae]	80.252	238	27	15	7627	7844	3912	4149	4.32e-36	161
utg000056l	scf_22338_5829.1_contig_1	[Organism=Pseudomonas syringae]	86.462	1204	65	70	12748	13894	1163	1	0	1230
utg000056l	scf_22376_6232.1_contig_1	[Organism=Pseudomonas syringae]	87.556	1125	50	68	6786	7841	1104	1	0	1219
utg000056l	NZ_LJRI01000034.1	Pseudomonas syringae pv. spinaceae strain ICMP16929 PspICMP16929_Contig_131	83.721	1419	88	92	7635	8983	1623	2968	0	1208
utg000056l	NZ_LJFM01000095.1	Pseudomonas syringae pv. actinidifoliorum strain CFBP8043 PsaCFBP8043095	85.479	1212	96	60	5628	6784	1188	2	0	1190
utg000056l	scf_32442_189.1_contig_1	[Organism=Pseudomonas syringae]	89.917	962	41	38	5762	6680	5842	4894	0	1188
utg000056l	scf_7287_449.1_contig_7	[Organism=Pseudomonas syringae][strain=CSZ0223]	88.097	1067	42	61	6786	7788	1069	24	0	1188
utg000056l	NZ_JH600480.1	Pseudomonas syringae pv. theae NCPPB 2598 scf_12387_2	89.078	998	45	49	5625	6571	8503	9487	0	1181
utg000056l	NZ_LIIJ01000235.1	Pseudomonas syringae pv. avii strain CFBP 3846 avii3846_contig_312	88.518	1019	47	47	5812	6784	995	1	0	1170
utg000056l	NZ_AVEG02000247.1	Pseudomonas syringae CC1559 contig247.1	82.676	1420	108	95	6964	8303	1383	22	0	1133
utg000056l	NZ_AVEG02000247.1	Pseudomonas syringae CC1559 contig247.1	92.188	64	3	2	8023	8085	1554	1492	2.07e-14	89.8
utg000056l	scf_22307_6044.1_contig_1	[Organism=Pseudomonas syringae]	88.241	995	40	58	6786	7724	1057	2030	0	1118
utg000056l	scf_22475_703.1_contig_5	[Organism=Pseudomonas syringae]	88.337	986	38	59	6786	7715	1617	2581	0	1112
utg000056l	gi|913045675|dbj|BBWG01000195.1|	Pseudomonas syringae pv. actinidiae DNA, contig Contig_195, strain: MAFF 212056	85.625	1120	89	55	5674	6746	1097	3	0	1110
utg000056l	scf_22322_2789.1_contig_3	[Organism=Pseudomonas syringae]	86.598	1067	59	60	12878	13899	1	1028	0	1101
utg000056l	>gi|519259185|gb|AOKF01003538.1|	Pseudomonas syringae pv. actinidiae ICMP 19096 scaffold994	83.105	1314	103	89	15759	16989	1943	666	0	1086
utg000056l	NZ_AVEI02000211.1	Pseudomonas syringae CC1544 contig211.1	85.31	1130	72	68	6786	7844	1381	2487	0	1081
utg000056l	>gi|519249625|gb|AOJY01000133.1|	Pseudomonas syringae pv. actinidiae ICMP 19070 scaffold269	83.439	1262	99	68	9859	11039	3874	5106	0	1072
utg000056l	>gi|519249625|gb|AOJY01000133.1|	Pseudomonas syringae pv. actinidiae ICMP 19070 scaffold269	79.517	1533	142	111	7636	9077	1673	3124	0	933
utg000056l	>gi|519249625|gb|AOJY01000133.1|	Pseudomonas syringae pv. actinidiae ICMP 19070 scaffold269	83.841	656	47	42	9151	9770	3240	3872	6.05e-159	569
utg000056l	NZ_MSDS01000002.1	Pseudomonas syringae pv. tomato strain PT23 NODE_2_length_294874_cov_44.0416	87.232	979	55	49	5858	6790	62378	61424	0	1051
utg000056l	scf_22376_6139.1_contig_1	[Organism=Pseudomonas syringae]	93.179	733	14	22	1	706	742	19	0	1044
utg000056l	scf_22338_4927.1_contig_1	[Organism=Pseudomonas syringae]	87.911	943	41	50	14335	15219	1	928	0	1042
utg000056l	NZ_LJRR01000074.1	Pseudomonas syringae pv. viburni strain ICMP3963 PviICMP3963_Contig_131	86.468	1005	68	41	10458	11421	978	1	0	1040
utg000056l	scf_22432_257.1_contig_1	[Organism=Pseudomonas syringae]	85.359	1086	59	63	13291	14310	2	1053	0	1033
utg000056l	NZ_AGNN01000112.1	Pseudomonas syringae pv. theae NCPPB 2598 scf_12387_90_contig_1	88.721	860	54	33	5656	6483	6	854	0	1011
utg000056l	NZ_AVEG02000300.1	Pseudomonas syringae CC1559 contig300.1	83.52	1159	108	62	5623	6725	17469	18600	0	1005
utg000056l	NZ_LJRR01000115.1	Pseudomonas syringae pv. viburni strain ICMP3963 PviICMP3963_Contig_87	83.42	1158	108	62	5625	6725	14	1144	0	998
utg000056l	scf_22338_6346.1_contig_3	[Organism=Pseudomonas syringae]	83.581	1145	95	71	6964	8038	1962	3083	0	987
utg000056l	scf_22338_6346.1_contig_3	[Organism=Pseudomonas syringae]	75.57	614	87	43	7627	8206	1368	1952	4.17e-61	244
utg000056l	>gi|519287316|gb|AOKL01002430.1|	Pseudomonas syringae pv. actinidiae ICMP 19079 scaffold1453	85.39	1013	74	47	10295	11263	983	1	0	983
utg000056l	scf_22338_2079.1_contig_1	[Organism=Pseudomonas syringae]	93.314	688	10	22	1	661	706	28	0	983
utg000056l	scf_22322_3705.1_contig_5	[Organism=Pseudomonas syringae]	85.142	1023	68	63	6964	7923	41	1042	0	970
utg000056l	scf_1675_3242.1_contig_3	[Organism=Pseudomonas syringae]	86.154	975	40	69	8146	9077	1638	716	0	965
utg000056l	scf_1675_3242.1_contig_3	[Organism=Pseudomonas syringae]	85.37	622	33	37	9151	9737	600	2	1.29e-165	592
utg000056l	>gi|519258851|gb|AOKF01003546.1|	Pseudomonas syringae pv. actinidiae ICMP 19096 scaffold1524	84.44	1054	79	53	10247	11245	1024	1	0	959
utg000056l	>gi|519287331|gb|AOKL01002428.1|	Pseudomonas syringae pv. actinidiae ICMP 19079 scaffold1488	85.789	957	75	43	12396	13315	933	1	0	957
utg000056l	scf_22338_3712.1_contig_1	[Organism=Pseudomonas syringae]	86.454	908	43	55	9533	10378	28	917	0	922
utg000056l	scf_22404_1159.1_contig_1	[Organism=Pseudomonas syringae]	84.752	1010	54	70	16053	16989	1	983	0	920
utg000056l	scf_32470_244.1_contig_1	[Organism=Pseudomonas syringae]	88.621	747	31	36	5975	6680	3314	2581	0	859
utg000056l	NZ_LJRR01000224.1	Pseudomonas syringae pv. viburni strain ICMP3963 PviICMP3963_Contig_389	82.857	1050	80	70	16013	16989	14	1036	0	850
utg000056l	scf_32527_9005.1_contig_17	[Organism=Pseudomonas syringae]	88.353	747	29	45	7019	7724	10	739	0	845
utg000056l	scf_32373_735.1_contig_7	[Organism=Pseudomonas syringae]	89.481	694	29	32	6008	6670	19	699	0	837
utg000056l	scf_22307_1395.1_contig_1	[Organism=Pseudomonas syringae]	88.115	732	40	34	4593	5291	873	156	0	826
utg000056l	scf_22489_8683.1_contig_31	[Organism=Pseudomonas syringae]	88.011	734	41	31	4593	5293	2	721	0	824
utg000056l	scf_32373_526.1_contig_1	[Organism=Pseudomonas syringae]	83.35	991	65	70	16072	16989	1050	87	0	824
utg000056l	>gi|519205848|gb|AOJY01002475.1|	Pseudomonas syringae pv. actinidiae ICMP 19070 scaffold1564	87.908	736	34	38	5975	6670	951	231	0	815
utg000056l	scf_22338_1383.1_contig_1	[Organism=Pseudomonas syringae]	87.929	729	41	31	4598	5293	1	715	0	815
utg000056l	NZ_AGNQ01000235.1	Pseudomonas syringae pv. actinidiae PA459 scf_12386_227_contig_1	87.908	736	34	38	5975	6670	962	242	0	815
utg000056l	scf_32373_733.1_contig_1	[Organism=Pseudomonas syringae]	84.977	852	58	51	6964	7763	834	1	0	800
utg000056l	scf_32373_733.1_contig_1	[Organism=Pseudomonas syringae]	85.595	479	33	29	7638	8085	1416	943	6.32e-129	470
utg000056l	NZ_LJRR01000375.1	Pseudomonas syringae pv. viburni strain ICMP3963 PviICMP3963_Contig_218	88.646	687	39	26	5839	6495	4464	5141	0	800
utg000056l	scf_22338_873.1_contig_1	[Organism=Pseudomonas syringae]	89.498	657	31	25	11335	11974	1	636	0	797
utg000056l	>gi|519258998|gb|AOKF01003545.1|	Pseudomonas syringae pv. actinidiae ICMP 19096 scaffold2220	83.987	893	62	45	11224	12081	847	1	0	784
utg000056l	>gi|519286689|gb|AOKL01002494.1|	Pseudomonas syringae pv. actinidiae ICMP 19079 scaffold1307	81.111	1080	110	74	2157	3182	1040	1	0	778
utg000056l	>gi|519286689|gb|AOKL01002494.1|	Pseudomonas syringae pv. actinidiae ICMP 19079 scaffold1307	94.872	156	4	4	1933	2086	1197	1044	5.39e-60	241
utg000056l	scf_1675_1082.1_contig_1	[Organism=Pseudomonas syringae]	85.08	811	57	48	6964	7728	96	888	0	769
utg000056l	scf_22418_136.1_contig_1	[Organism=Pseudomonas syringae]	83.732	879	71	53	6964	7788	109	969	0	765
utg000056l	scf_22418_136.1_contig_1	[Organism=Pseudomonas syringae]	86.316	95	11	2	8113	8206	6	99	2.65e-18	102
utg000056l	scf_32630_5338.1_contig_1	[Organism=Pseudomonas syringae]	83.732	879	71	53	6964	7788	242	1102	0	765
utg000056l	scf_32630_5338.1_contig_1	[Organism=Pseudomonas syringae]	78.516	256	24	18	7958	8206	1	232	2.02e-29	139
utg000056l	scf_22432_381.1_contig_3	[Organism=Pseudomonas syringae]	90.033	602	31	22	5627	6204	597	1	0	752
utg000056l	scf_32470_56.1_contig_1	[Organism=Pseudomonas syringae]	84.856	799	57	48	6964	7716	102	882	0	747
utg000056l	>gi|519258832|gb|AOKF01003547.1|	Pseudomonas syringae pv. actinidiae ICMP 19096 scaffold1927	80.762	1076	97	80	8691	9712	1020	1	0	741
utg000056l	scf_32359_597.1_contig_1	[Organism=Pseudomonas syringae]	84.78	795	57	48	6964	7712	272	1048	0	739
utg000056l	scf_32359_597.1_contig_1	[Organism=Pseudomonas syringae]	83.23	161	18	7	7933	8085	4	163	2.02e-29	139
utg000056l	>gi|519259062|gb|AOKF01003543.1|	Pseudomonas syringae pv. actinidiae ICMP 19096 scaffold2535	85.994	714	55	31	12502	13191	693	1	0	723
utg000056l	scf_22293_296.1_contig_1	[Organism=Pseudomonas syringae]	84.407	776	57	50	6964	7693	758	1	0	704
utg000056l	scf_22293_296.1_contig_1	[Organism=Pseudomonas syringae]	86.316	95	11	2	8113	8206	861	768	2.65e-18	102
utg000056l	scf_22404_612.1_contig_1	[Organism=Pseudomonas syringae]	89.68	562	30	21	5627	6165	29	585	0	691
utg000056l	scf_22338_6346.1_contig_5	[Organism=Pseudomonas syringae]	84.873	747	40	54	8150	8863	1	707	0	686
utg000056l	NZ_AVDY02000342.1	Pseudomonas syringae USA007 contig342.1	80.912	943	108	46	5829	6725	26642	25726	0	678
utg000056l	>gi|519243549|gb|AOJU01000222.1|	Pseudomonas syringae pv. actinidiae ICMP 18804 scaffold2123	86.786	613	41	27	10327	10911	1	601	0	647
utg000056l	scf_32602_4852.1_contig_1	[Organism=Pseudomonas syringae]	83.079	786	49	56	7635	8375	51	797	1.64e-179	638
utg000056l	>gi|519287323|gb|AOKL01002429.1|	Pseudomonas syringae pv. actinidiae ICMP 19079 scaffold2006	89.036	529	36	17	11579	12099	515	1	5.88e-179	636
utg000056l	>gi|519249513|gb|AOJY01000136.1|	Pseudomonas syringae pv. actinidiae ICMP 19070 scaffold1984	87.411	564	44	22	11635	12183	1	552	4.58e-175	623
utg000056l	gi|913050621|dbj|BBWG01000007.1|	Pseudomonas syringae pv. actinidiae DNA, contig Contig_007, strain: MAFF 212056	88.846	520	33	20	5622	6119	26733	26217	7.67e-173	616
utg000056l	NZ_LJRR01000417.1	Pseudomonas syringae pv. viburni strain ICMP3963 PviICMP3963_Contig_489	83.243	740	53	51	8279	8983	1	704	2.76e-172	614
utg000056l	scf_22489_8901.1_contig_3	[Organism=Pseudomonas syringae]	83.085	739	55	47	8369	9077	537	1235	1.28e-170	608
utg000056l	scf_22489_8901.1_contig_3	[Organism=Pseudomonas syringae]	86.15	361	26	18	7744	8085	22	377	2.37e-98	368
utg000056l	>gi|519243545|gb|AOJU01000223.1|	Pseudomonas syringae pv. actinidiae ICMP 18804 scaffold2454	86.796	568	44	23	12576	13123	1	557	1.66e-169	604
utg000056l	>gi|519259153|gb|AOKF01003539.1|	Pseudomonas syringae pv. actinidiae ICMP 19096 scaffold1315	84.077	672	58	33	15132	15775	654	4	5.97e-169	603
utg000056l	>gi|519259153|gb|AOKF01003539.1|	Pseudomonas syringae pv. actinidiae ICMP 19096 scaffold1315	82.496	577	49	36	14570	15120	1183	633	3.8e-126	460
utg000056l	>gi|519259153|gb|AOKF01003539.1|	Pseudomonas syringae pv. actinidiae ICMP 19096 scaffold1315	82.439	205	18	12	14326	14514	1395	1193	1.2e-36	163
utg000056l	scf_32541_5753.1_contig_3	[Organism=Pseudomonas syringae]	82.927	738	58	47	8369	9077	1259	561	5.97e-169	603
utg000056l	scf_32541_5753.1_contig_3	[Organism=Pseudomonas syringae]	82.974	464	33	26	9151	9587	445	1	3.94e-101	377
utg000056l	NZ_AEAL01000725.1	Pseudomonas syringae pv. actinidiae str. M302091 contig202.1	87.523	545	27	31	6155	6670	1	533	1.29e-165	592
utg000056l	scf_32527_9005.1_contig_1	[Organism=Pseudomonas syringae]	93.955	397	8	11	1	384	4999	5392	6.01e-164	586
utg000056l	>gi|519243517|gb|AOJU01000227.1|	Pseudomonas syringae pv. actinidiae ICMP 18804 scaffold2300	84.168	619	51	32	15145	15737	1	598	4.71e-155	556
utg000056l	scf_22338_7334.1_contig_1	[Organism=Pseudomonas syringae]	86.492	533	35	27	15406	15920	514	1	2.19e-153	551
utg000056l	>gi|519244920|gb|AOJU01000125.1|	Pseudomonas syringae pv. actinidiae ICMP 18804 scaffold2301	83.955	617	50	33	3942	4533	2	594	1.02e-151	545
utg000056l	scf_22432_381.1_contig_1	[Organism=Pseudomonas syringae]	85.205	561	34	33	6259	6790	6541	6001	2.86e-147	531
utg000056l	NZ_LIIJ01000007.1	Pseudomonas syringae pv. avii strain CFBP 3846 avii3846_contig_105	91.371	394	22	11	5627	6010	400	9	1.03e-146	529
utg000056l	NZ_LIIJ01000206.1	Pseudomonas syringae pv. avii strain CFBP 3846 avii3846_contig_287	91.184	397	22	12	5625	6010	403	9	3.7e-146	527
utg000056l	NZ_LIIJ01000155.1	Pseudomonas syringae pv. avii strain CFBP 3846 avii3846_contig_24	91.349	393	22	11	5628	6010	399	9	3.7e-146	527
utg000056l	NZ_LIIJ01000131.1	Pseudomonas syringae pv. avii strain CFBP 3846 avii3846_contig_218	90.955	398	23	12	5624	6010	404	9	4.78e-145	523
utg000056l	NZ_LIIJ01000313.1	Pseudomonas syringae pv. avii strain CFBP 3846 avii3846_contig_91	91.094	393	23	11	5628	6010	399	9	1.72e-144	521
utg000056l	NZ_LIIJ01000266.1	Pseudomonas syringae pv. avii strain CFBP 3846 avii3846_contig_49	90.932	397	23	12	5625	6010	403	9	1.72e-144	521
utg000056l	NZ_LIIJ01000217.1	Pseudomonas syringae pv. avii strain CFBP 3846 avii3846_contig_297	91.094	393	23	11	5628	6010	399	9	1.72e-144	521
utg000056l	scf_22307_6044.1_contig_3	[Organism=Pseudomonas syringae]	84.007	569	31	36	7744	8289	22	553	1.35e-135	492
utg000056l	>gi|519243512|gb|AOJU01000228.1|	Pseudomonas syringae pv. actinidiae ICMP 18804 scaffold2573	84.201	538	40	32	16146	16654	7	528	2.92e-132	481
utg000056l	>gi|519287311|gb|AOKL01002431.1|	Pseudomonas syringae pv. actinidiae ICMP 19079 scaffold1930	83.423	555	40	37	9151	9674	534	1	2.27e-128	468
utg000056l	>gi|519258622|gb|AOKF01003551.1|	Pseudomonas syringae pv. actinidiae ICMP 19096 scaffold129	86.414	449	31	22	4847	5277	5240	4804	2.94e-127	464
utg000056l	>gi|519258622|gb|AOKF01003551.1|	Pseudomonas syringae pv. actinidiae ICMP 19096 scaffold129	88.182	110	4	8	5129	5235	2977	2874	2.04e-24	122
utg000056l	NZ_AVED02000125.1	Pseudomonas syringae CC1630 contig125.1	84.647	482	38	29	7635	8085	2555	3031	2.96e-122	448
utg000056l	scf_22338_5829.1_contig_3	[Organism=Pseudomonas syringae]	90.828	338	20	9	12380	12709	335	1	1.38e-120	442
utg000056l	scf_7485_31.1_contig_1	[Organism=Pseudomonas syringae][strain=PpeCFBP5143]	91.489	329	15	12	5624	5941	383	57	4.95e-120	440
utg000056l	NZ_MSDS01000066.1	Pseudomonas syringae pv. tomato strain PT23 NODE_66_length_7528_cov_57.1101	93.667	300	4	11	5625	5911	7231	7528	2.3e-118	435
utg000056l	scf_7485_1288.1_contig_1	[Organism=Pseudomonas syringae][strain=PpeCFBP5143]	88.127	379	26	11	5842	6204	377	2	8.29e-118	433
utg000056l	scf_22322_2257.1_contig_1	[Organism=Pseudomonas syringae]	87.632	380	34	11	5628	5996	3690	3313	1.07e-116	429
utg000056l	>gi|519287307|gb|AOKL01002432.1|	Pseudomonas syringae pv. actinidiae ICMP 19079 scaffold1982	82.155	566	34	44	8258	8788	534	1	4.99e-115	424
utg000056l	scf_22338_257.1_contig_1	[Organism=Pseudomonas syringae]	84.167	480	24	36	16554	16989	558	87	2.32e-113	418
utg000056l	NZ_AVED02000162.1	Pseudomonas syringae CC1630 contig162.1	83.333	492	43	31	7627	8085	618	1103	2.32e-113	418
utg000056l	NZ_LJRR01000389.1	Pseudomonas syringae pv. viburni strain ICMP3963 PviICMP3963_Contig_100	81.174	579	50	38	7635	8182	741	1291	3.88e-111	411
utg000056l	scf_22376_8975.1_contig_3	[Organism=Pseudomonas syringae]	88.338	343	33	7	5659	5996	2455	2115	1.81e-109	405
utg000056l	NZ_AVEP02000189.1	Pseudomonas syringae CC1416 contig189.1	81.152	573	49	41	7635	8176	1059	515	1.81e-109	405
utg000056l	scf_22362_87.1_contig_1	[Organism=Pseudomonas syringae]	82.688	491	48	31	7627	8085	1515	1030	2.34e-108	401
utg000056l	scf_22362_87.1_contig_1	[Organism=Pseudomonas syringae]	92.188	64	4	1	8113	8176	1024	962	2.07e-14	89.8
utg000056l	NZ_LJQY01000446.1	Pseudomonas syringae pv. philadelphi strain ICMP8903 PpdICMP8903_Contig_40	80.442	588	55	39	7627	8182	131	690	3.91e-106	394
utg000056l	NZ_LJPU01000223.1	Pseudomonas syringae pv. berberidis strain ICMP4116 PbbICMP4116_Contig_103	80.442	588	55	40	7627	8182	23761	23202	3.91e-106	394
utg000056l	scf_32373_735.1_contig_3	[Organism=Pseudomonas syringae]	93.561	264	11	6	5675	5933	50	312	1.82e-104	388
utg000056l	scf_32331_647.1_contig_1	[Organism=Pseudomonas syringae]	84.834	422	22	22	13965	14358	408	1	6.54e-104	387
utg000056l	scf_22322_803.1_contig_1	[Organism=Pseudomonas syringae]	84.466	412	34	24	7699	8085	1214	808	1.09e-101	379
utg000056l	scf_22322_803.1_contig_1	[Organism=Pseudomonas syringae]	82.857	105	11	6	7627	7724	105	1	7.43e-14	87.9
utg000056l	scf_32527_2256.1_contig_1	[Organism=Pseudomonas syringae]	81.874	491	52	30	7627	8085	1926	2411	1.09e-101	379
utg000056l	scf_22432_373.1_contig_1	[Organism=Pseudomonas syringae]	81.874	491	52	30	7627	8085	1624	2109	1.09e-101	379
utg000056l	scf_22432_373.1_contig_1	[Organism=Pseudomonas syringae]	75.482	571	81	39	7643	8182	2838	3380	5.43e-55	224
utg000056l	scf_22432_373.1_contig_1	[Organism=Pseudomonas syringae]	93.443	61	3	1	8113	8173	2115	2174	2.07e-14	89.8
utg000056l	scf_7256_26.1_contig_11	[Organism=Pseudomonas syringae][strain=CMO0041]	81.874	491	52	31	7627	8085	157891	157406	1.09e-101	379
utg000056l	scf_7256_26.1_contig_11	[Organism=Pseudomonas syringae][strain=CMO0041]	75.482	571	81	39	7643	8182	156677	156135	5.43e-55	224
utg000056l	scf_7256_26.1_contig_11	[Organism=Pseudomonas syringae][strain=CMO0041]	92.188	64	4	1	8113	8176	157400	157338	2.07e-14	89.8
utg000056l	NZ_LJPT01000083.1	Pseudomonas syringae pv. antirrhini strain ICMP4303 PatICMP4303_Contig_51	81.874	491	52	31	7627	8085	55136	54651	1.09e-101	379
utg000056l	NZ_LJPT01000083.1	Pseudomonas syringae pv. antirrhini strain ICMP4303 PatICMP4303_Contig_51	75.482	571	81	39	7643	8182	53922	53380	5.43e-55	224
utg000056l	NZ_LJPT01000083.1	Pseudomonas syringae pv. antirrhini strain ICMP4303 PatICMP4303_Contig_51	92.188	64	4	1	8113	8176	54645	54583	2.07e-14	89.8
utg000056l	scf_22418_117.1_contig_11	[Organism=Pseudomonas syringae]	81.67	491	52	31	7627	8085	20294	19810	5.09e-100	374
utg000056l	scf_32345_1282.1_contig_15	[Organism=Pseudomonas syringae]	81.67	491	53	29	7627	8085	1793	2278	5.09e-100	374
utg000056l	scf_32345_1282.1_contig_15	[Organism=Pseudomonas syringae]	77.408	571	70	39	7643	8182	3007	3549	2.46e-73	285
utg000056l	scf_7537_100.1_contig_7	[Organism=Pseudomonas syringae][strain=SZ013]	81.67	491	53	30	7627	8085	189426	188941	5.09e-100	374
utg000056l	scf_7537_100.1_contig_7	[Organism=Pseudomonas syringae][strain=SZ013]	77.233	571	71	39	7643	8182	188212	187670	1.14e-71	279
utg000056l	scf_32498_1263.1_contig_1	[Organism=Pseudomonas syringae]	81.67	491	53	31	7627	8085	1568	1083	5.09e-100	374
utg000056l	NZ_LJJL01000027.1	Pseudomonas syringae pv. actinidifoliorum strain CFBP8160 PsaCFBP8160027	90.169	295	13	12	5624	5904	44654	44362	6.59e-99	370
utg000056l	>gi|519249515|gb|AOJY01000135.1|	Pseudomonas syringae pv. actinidiae ICMP 19070 scaffold2192	84.872	390	34	18	11270	11647	1	377	6.59e-99	370
utg000056l	NZ_AVEP02000082.1	Pseudomonas syringae CC1416 contig82.1	81.781	483	50	30	7635	8085	872	1348	6.59e-99	370
utg000056l	NZ_AVEP02000082.1	Pseudomonas syringae CC1416 contig82.1	76.748	572	72	38	7643	8182	2077	2619	1.15e-66	263
utg000056l	NZ_AVEP02000082.1	Pseudomonas syringae CC1416 contig82.1	82.609	161	19	7	7933	8085	1	160	9.41e-28	134
utg000056l	NZ_AVEP02000082.1	Pseudomonas syringae CC1416 contig82.1	95.082	61	2	1	8113	8173	1354	1413	4.44e-16	95.3
utg000056l	scf_7523_297.1_contig_1	[Organism=Pseudomonas syringae][strain=SZ003]	81.466	491	54	31	7627	8085	100791	100306	2.37e-98	368
utg000056l	scf_7523_297.1_contig_1	[Organism=Pseudomonas syringae][strain=SZ003]	75.832	571	79	40	7643	8182	99577	99035	2.51e-58	235
utg000056l	scf_32331_2457.1_contig_3	[Organism=Pseudomonas syringae]	88.199	322	18	13	5321	5628	5298	4983	8.52e-98	366
utg000056l	scf_32470_814.1_contig_3	[Organism=Pseudomonas syringae]	94.191	241	12	2	5758	5996	844	604	8.52e-98	366
utg000056l	scf_32373_512.1_contig_1	[Organism=Pseudomonas syringae]	81.301	492	53	31	7627	8085	2958	3443	1.1e-96	363
utg000056l	scf_32373_512.1_contig_1	[Organism=Pseudomonas syringae]	77.642	492	71	33	7627	8085	1770	2255	1.15e-66	263
utg000056l	scf_32513_18621.1_contig_3	[Organism=Pseudomonas syringae]	90	280	26	2	5716	5993	1	280	3.97e-96	361
utg000056l	scf_31984_264.1_contig_1	[Organism=Pseudomonas syringae]	90.175	285	16	9	5628	5901	14476	14193	3.97e-96	361
utg000056l	NZ_LJFM01000005.1	Pseudomonas syringae pv. actinidifoliorum strain CFBP8043 PsaCFBP8043005	90.647	278	13	9	5638	5904	188942	188667	5.13e-95	357
utg000056l	scf_32331_304.1_contig_1	[Organism=Pseudomonas syringae]	83.495	412	38	24	7699	8085	1	407	5.13e-95	357
utg000056l	NZ_ANJL01000009.1	Pseudomonas syringae pv. actinidiae ICMP 18807 Contig009	90.647	278	13	9	5638	5904	22304	22029	5.13e-95	357
utg000056l	NZ_AVED02000138.1	Pseudomonas syringae CC1630 contig138.1	81.059	491	56	31	7627	8085	612	127	5.13e-95	357
utg000056l	NZ_LJQH01000302.1	Pseudomonas syringae pv. delphinii strain ICMP529 PdpICMP529_Contig_113	81.159	483	53	29	7635	8085	56649	57125	6.64e-94	353
utg000056l	>gi|519283814|gb|AOKF01002208.1|	Pseudomonas syringae pv. actinidiae ICMP 19096 scaffold73	90.288	278	14	9	5638	5904	321	46	2.39e-93	351
utg000056l	>gi|519218518|gb|AOJU01001601.1|	Pseudomonas syringae pv. actinidiae ICMP 18804 scaffold130	90.288	278	14	9	5638	5904	4069	4344	2.39e-93	351
utg000056l	NZ_ANJE01000043.1	Pseudomonas syringae pv. actinidiae ICMP 18804 Contig043	90.288	278	14	9	5638	5904	48650	48375	2.39e-93	351
utg000056l	scf_32630_351.1_contig_3	[Organism=Pseudomonas syringae]	87.267	322	21	13	5321	5628	11968	12283	8.59e-93	350
utg000056l	scf_7523_405.1_contig_3	[Organism=Pseudomonas syringae][strain=SZ003]	87.267	322	21	13	5321	5628	82266	81951	8.59e-93	350
utg000056l	scf_7551_90.1_contig_3	[Organism=Pseudomonas syringae][strain=SZ014]	81.562	461	49	28	7627	8056	1897	2352	3.09e-92	348
utg000056l	>gi|519244995|gb|AOJU01000122.1|	Pseudomonas syringae pv. actinidiae ICMP 18804 scaffold3279	85.165	364	25	15	1234	1575	1	357	1.11e-91	346
utg000056l	NZ_LJFM01000037.1	Pseudomonas syringae pv. actinidifoliorum strain CFBP8043 PsaCFBP8043037	80.785	484	53	29	7635	8085	48223	47747	1.44e-90	342
utg000056l	NZ_LJFM01000037.1	Pseudomonas syringae pv. actinidifoliorum strain CFBP8043 PsaCFBP8043037	74.542	601	91	37	7627	8194	47044	46473	1.97e-49	206
utg000056l	NZ_LJJL01000005.1	Pseudomonas syringae pv. actinidifoliorum strain CFBP8160 PsaCFBP8160005	80.785	484	53	29	7635	8085	263893	263417	1.44e-90	342
utg000056l	NZ_LJJL01000005.1	Pseudomonas syringae pv. actinidifoliorum strain CFBP8160 PsaCFBP8160005	74.542	601	91	37	7627	8194	262715	262144	1.97e-49	206
utg000056l	NZ_ANJL01000026.1	Pseudomonas syringae pv. actinidiae ICMP 18807 Contig026	80.785	484	53	29	7635	8085	37344	36868	1.44e-90	342
utg000056l	NZ_ANJL01000026.1	Pseudomonas syringae pv. actinidiae ICMP 18807 Contig026	74.542	601	91	37	7627	8194	36166	35595	1.97e-49	206
utg000056l	>gi|519286677|gb|AOKL01002495.1|	Pseudomonas syringae pv. actinidiae ICMP 19079 scaffold2411	90.734	259	6	12	1694	1937	261	6	1.12e-86	329
utg000056l	NZ_AVEG02000281.1	Pseudomonas syringae CC1559 contig281.1	81.532	444	43	31	7635	8046	437	1	1.12e-86	329
utg000056l	NZ_MSDS01000124.1	Pseudomonas syringae pv. tomato strain PT23 NODE_124_length_275_cov_44.7864	88.971	272	6	15	6336	6588	1	267	3.13e-82	315
utg000056l	scf_7551_90.1_contig_1	[Organism=Pseudomonas syringae][strain=SZ014]	85.127	316	21	20	7635	7927	1656	1968	8.77e-78	300
utg000056l	>gi|519249611|gb|AOJY01000134.1|	Pseudomonas syringae pv. actinidiae ICMP 19070 scaffold2385	93.627	204	5	4	11069	11271	58	254	3.15e-77	298
utg000056l	>gi|519244912|gb|AOJU01000126.1|	Pseudomonas syringae pv. actinidiae ICMP 18804 scaffold3670	86.926	283	16	16	4528	4798	1	274	3.15e-77	298
utg000056l	scf_32442_189.1_contig_3	[Organism=Pseudomonas syringae]	86.268	284	26	11	5628	5900	283	2	1.13e-76	296
utg000056l	scf_32513_8470.1_contig_5	[Organism=Pseudomonas syringae]	94.845	194	0	6	1	186	192	1	4.08e-76	294
utg000056l	scf_7485_784.1_contig_3	[Organism=Pseudomonas syringae][strain=PpeCFBP5143]	83.333	354	20	24	6394	6725	4678	4342	5.28e-75	291
utg000056l	scf_22404_1248.1_contig_5	[Organism=Pseudomonas syringae]	88.4	250	7	12	6549	6790	1340	1105	3.18e-72	281
utg000056l	scf_22307_644.1_contig_1	[Organism=Pseudomonas syringae]	78.296	493	66	33	7627	8085	1920	2405	1.14e-71	279
utg000056l	scf_22338_3024.1_contig_1	[Organism=Pseudomonas syringae]	84.59	305	20	14	9185	9470	342	638	4.11e-71	278
utg000056l	NZ_LKGU01000012.1	Pseudomonas syringae ICMP 11292 scaffold2	76.949	590	72	42	7627	8182	4475	5034	4.11e-71	278
utg000056l	NZ_LKGU01000012.1	Pseudomonas syringae ICMP 11292 scaffold2	77.215	474	72	30	7643	8085	3316	3784	4.17e-61	244
utg000056l	NZ_LKGU01000012.1	Pseudomonas syringae ICMP 11292 scaffold2	76.971	482	73	31	7636	8085	2112	2587	5.39e-60	241
utg000056l	scf_22475_1314.1_contig_13	[Organism=Pseudomonas syringae]	77.098	572	70	38	7643	8182	8744	8202	5.32e-70	274
utg000056l	>gi|519259088|gb|AOKF01003542.1|	Pseudomonas syringae pv. actinidiae ICMP 19096 scaffold3681	85.612	278	21	16	13209	13473	283	12	5.32e-70	274
utg000056l	scf_7565_90.1_contig_5	[Organism=Pseudomonas syringae][strain=SZB0065]	83.077	325	28	21	7627	7927	722	1043	6.88e-69	270
utg000056l	scf_22293_461.1_contig_1	[Organism=Pseudomonas syringae]	83.077	325	28	21	7627	7927	903	1224	6.88e-69	270
utg000056l	scf_22293_461.1_contig_1	[Organism=Pseudomonas syringae]	83.168	202	23	9	7893	8085	1	200	5.55e-40	174
utg000056l	scf_7551_90.1_contig_5	[Organism=Pseudomonas syringae][strain=SZ014]	76.923	572	71	38	7643	8182	748	1290	2.47e-68	268
utg000056l	scf_7551_90.1_contig_5	[Organism=Pseudomonas syringae][strain=SZ014]	93.443	61	3	1	8113	8173	25	84	2.07e-14	89.8
utg000056l	NZ_LJQY01000477.1	Pseudomonas syringae pv. philadelphi strain ICMP8903 PpdICMP8903_Contig_76	77.846	492	70	33	7627	8085	1520	2005	2.47e-68	268
utg000056l	NZ_LJQY01000477.1	Pseudomonas syringae pv. philadelphi strain ICMP8903 PpdICMP8903_Contig_76	90.698	129	0	8	5625	5743	127	1	4.32e-36	161
utg000056l	NZ_LJPU01000072.1	Pseudomonas syringae pv. berberidis strain ICMP4116 PbbICMP4116_Contig_232	77.846	492	70	33	7627	8085	922	437	2.47e-68	268
utg000056l	scf_7565_90.1_contig_3	[Organism=Pseudomonas syringae][strain=SZB0065]	78.105	475	66	28	7643	8085	557	1025	8.89e-68	267
utg000056l	scf_32602_8640.1_contig_3	[Organism=Pseudomonas syringae]	88.646	229	10	10	13948	14166	272	50	3.2e-67	265
utg000056l	scf_32470_258.1_contig_1	[Organism=Pseudomonas syringae]	77.642	492	71	33	7627	8085	1642	2127	1.15e-66	263
utg000056l	scf_32470_258.1_contig_1	[Organism=Pseudomonas syringae]	80.844	308	31	22	7627	7910	2830	3133	9.09e-53	217
utg000056l	NZ_LJRI01000740.1	Pseudomonas syringae pv. spinaceae strain ICMP16929 PspICMP16929_Contig_289	77.642	492	71	33	7627	8085	2649	3134	1.15e-66	263
utg000056l	scf_31984_299.1_contig_1	[Organism=Pseudomonas syringae]	77.848	474	69	29	7643	8085	583	1051	4.14e-66	261
utg000056l	scf_31984_136.1_contig_5	[Organism=Pseudomonas syringae]	86.4	250	16	14	5625	5861	16168	15924	5.35e-65	257
utg000056l	NZ_LJPR01000002.1	Pseudomonas syringae pv. apii strain ICMP2814 PapICMP2814_Contig_8	76.04	601	82	42	7627	8194	53783	53212	1.93e-64	255
utg000056l	scf_7565_90.1_contig_1	[Organism=Pseudomonas syringae][strain=SZB0065]	77.386	482	71	32	7636	8085	1829	2304	2.49e-63	252
utg000056l	scf_7565_90.1_contig_1	[Organism=Pseudomonas syringae][strain=SZB0065]	82.946	129	11	11	7627	7745	3007	3134	2.05e-19	106
utg000056l	NZ_LIIJ01000320.1	Pseudomonas syringae pv. avii strain CFBP 3846 avii3846_contig_98	89.372	207	12	9	5627	5825	22591	22795	2.49e-63	252
utg000056l	NZ_FNPP01000013.1	Pseudomonas syringae strain BS2900	77.426	474	71	28	7643	8085	1876	2344	8.96e-63	250
utg000056l	NZ_FNPP01000013.1	Pseudomonas syringae strain BS2900	75	572	82	41	7643	8182	3073	3615	5.47e-50	207
utg000056l	NZ_FNPP01000013.1	Pseudomonas syringae strain BS2900	93.443	61	3	1	8113	8173	2350	2409	2.07e-14	89.8
utg000056l	>gi|519259054|gb|AOKF01003544.1|	Pseudomonas syringae pv. actinidiae ICMP 19096 scaffold3804	86.809	235	18	7	12296	12519	233	1	8.96e-63	250
utg000056l	>gi|519243529|gb|AOJU01000225.1|	Pseudomonas syringae pv. actinidiae ICMP 18804 scaffold3823	87.069	232	17	8	14500	14721	2	230	8.96e-63	250
utg000056l	scf_22390_2237.1_contig_1	[Organism=Pseudomonas syringae]	76.166	579	77	41	7636	8182	67	616	3.22e-62	248
utg000056l	scf_22475_1143.1_contig_1	[Organism=Pseudomonas syringae]	77.311	476	70	31	7642	8085	569	100	1.16e-61	246
utg000056l	scf_32373_735.1_contig_5	[Organism=Pseudomonas syringae]	89.34	197	20	1	5798	5993	7	203	1.16e-61	246
utg000056l	scf_32541_2800.1_contig_1	[Organism=Pseudomonas syringae]	82.468	308	28	21	7635	7919	1275	1579	1.16e-61	246
utg000056l	NZ_LIIJ01000178.1	Pseudomonas syringae pv. avii strain CFBP 3846 avii3846_contig_260	89.163	203	12	9	5627	5821	2974	3174	4.17e-61	244
utg000056l	scf_32484_2475.1_contig_7	[Organism=Pseudomonas syringae]	75.856	584	82	40	7642	8194	9727	9172	1.5e-60	243
utg000056l	NZ_LIIJ01000032.1	Pseudomonas syringae pv. avii strain CFBP 3846 avii3846_contig_128	88.78	205	12	10	5625	5820	41701	41903	5.39e-60	241
utg000056l	>gi|519287294|gb|AOKL01002433.1|	Pseudomonas syringae pv. actinidiae ICMP 19079 scaffold2169	78.886	431	34	30	7886	8294	398	3	1.94e-59	239
utg000056l	>gi|519243618|gb|AOJU01000212.1|	Pseudomonas syringae pv. actinidiae ICMP 18804 scaffold174	85.957	235	19	12	5050	5277	1	228	1.94e-59	239
utg000056l	>gi|519243618|gb|AOJU01000212.1|	Pseudomonas syringae pv. actinidiae ICMP 18804 scaffold174	88.182	110	4	8	5129	5235	2055	2158	2.04e-24	122
utg000056l	scf_22475_55.1_contig_1	[Organism=Pseudomonas syringae]	84.8	250	20	14	5625	5861	429	185	2.51e-58	235
utg000056l	scf_32527_4322.1_contig_7	[Organism=Pseudomonas syringae]	84.8	250	20	14	5625	5861	414	170	2.51e-58	235
utg000056l	scf_22376_7481.1_contig_1	[Organism=Pseudomonas syringae]	84.8	250	20	14	5625	5861	4307	4551	2.51e-58	235
utg000056l	scf_32484_1670.1_contig_7	[Organism=Pseudomonas syringae]	84.8	250	20	14	5625	5861	18278	18522	2.51e-58	235
utg000056l	scf_22390_1241.1_contig_1	[Organism=Pseudomonas syringae]	84.8	250	20	14	5625	5861	593	837	2.51e-58	235
utg000056l	scf_32442_220.1_contig_1	[Organism=Pseudomonas syringae]	76.891	476	72	31	7642	8085	1501	1032	2.51e-58	235
utg000056l	scf_32442_220.1_contig_1	[Organism=Pseudomonas syringae]	80.625	160	17	9	7643	7788	303	144	4.41e-21	111
utg000056l	scf_7287_287.1_contig_45	[Organism=Pseudomonas syringae][strain=CSZ0223]	84.8	250	20	14	5625	5861	57327	57571	2.51e-58	235
utg000056l	scf_7485_1208.1_contig_21	[Organism=Pseudomonas syringae][strain=PpeCFBP5143]	75.832	571	79	39	7643	8182	1629	2171	2.51e-58	235
utg000056l	NZ_MSDS01000078.1	Pseudomonas syringae pv. tomato strain PT23 NODE_78_length_3349_cov_66.1931	76.891	476	72	31	7642	8085	1563	1094	2.51e-58	235
utg000056l	NZ_MSDS01000078.1	Pseudomonas syringae pv. tomato strain PT23 NODE_78_length_3349_cov_66.1931	74.38	363	60	24	7643	7978	365	9	5.66e-25	124
utg000056l	NZ_LJPR01000155.1	Pseudomonas syringae pv. apii strain ICMP2814 PapICMP2814_Contig_15	84.8	250	20	14	5625	5861	37627	37383	2.51e-58	235
utg000056l	scf_7565_119.1_contig_7	[Organism=Pseudomonas syringae][strain=SZB0065]	87.097	217	15	9	5625	5830	39249	39463	9.02e-58	233
utg000056l	scf_27239_212.1_contig_1	[Organism=Pseudomonas syringae]	84.4	250	21	14	5625	5861	42968	43212	1.17e-56	230
utg000056l	>gi|519259130|gb|AOKF01003540.1|	Pseudomonas syringae pv. actinidiae ICMP 19096 scaffold3829	84.739	249	17	15	13884	14113	247	1	1.17e-56	230
utg000056l	NZ_AVDY02000105.1	Pseudomonas syringae USA007 contig105.1	83.271	269	26	16	7830	8085	1	263	1.17e-56	230
utg000056l	scf_32630_5522.1_contig_19	[Organism=Pseudomonas syringae]	81.09	312	32	21	7627	7914	1923	2231	5.43e-55	224
utg000056l	scf_32373_735.1_contig_1	[Organism=Pseudomonas syringae]	92.169	166	2	8	5628	5784	1491	1654	5.43e-55	224
utg000056l	scf_32442_1388.1_contig_3	[Organism=Pseudomonas syringae]	92.073	164	2	8	5628	5782	96	257	7.02e-54	220
utg000056l	scf_31984_954.1_contig_1	[Organism=Pseudomonas syringae]	82.374	278	25	19	7638	7893	276	1	7.02e-54	220
utg000056l	scf_7325_328.1_contig_3	[Organism=Pseudomonas syringae][strain=GAW0101]	76.211	475	77	29	7642	8085	1292	823	2.53e-53	219
utg000056l	scf_7325_328.1_contig_3	[Organism=Pseudomonas syringae][strain=GAW0101]	82.645	121	11	10	7627	7738	120	1	3.43e-17	99
utg000056l	scf_22404_603.1_contig_1	[Organism=Pseudomonas syringae]	81.063	301	31	20	7627	7904	1618	1915	9.09e-53	217
utg000056l	scf_1675_5344.1_contig_1	[Organism=Pseudomonas syringae]	80.731	301	32	20	7627	7904	298	1	4.23e-51	211
utg000056l	NZ_LJQY01000272.1	Pseudomonas syringae pv. philadelphi strain ICMP8903 PpdICMP8903_Contig_128	91.875	160	0	9	5624	5772	136852	137009	4.23e-51	211
utg000056l	scf_7399_106.1_contig_3	[Organism=Pseudomonas syringae][strain=PapBS252]	75	572	82	41	7643	8182	835	1377	5.47e-50	207
utg000056l	scf_7399_106.1_contig_3	[Organism=Pseudomonas syringae][strain=PapBS252]	88.679	106	7	5	7984	8085	2	106	5.66e-25	124
utg000056l	scf_7399_106.1_contig_3	[Organism=Pseudomonas syringae][strain=PapBS252]	93.443	61	3	1	8113	8173	112	171	2.07e-14	89.8
utg000056l	NZ_AVEI02000077.1	Pseudomonas syringae CC1544 contig77.1	75.472	530	74	32	7675	8176	55074	54573	5.47e-50	207
utg000056l	NZ_AVEI02000077.1	Pseudomonas syringae CC1544 contig77.1	93.75	64	3	1	8113	8176	55832	55770	4.44e-16	95.3
utg000056l	NZ_AVEI02000077.1	Pseudomonas syringae CC1544 contig77.1	93.22	59	2	2	8028	8085	55895	55838	2.67e-13	86.1
utg000056l	scf_32527_9005.1_contig_15	[Organism=Pseudomonas syringae]	87.701	187	10	10	6786	6962	727	910	1.97e-49	206
utg000056l	scf_32541_1073.1_contig_1	[Organism=Pseudomonas syringae]	85.238	210	19	11	7885	8085	1054	848	1.97e-49	206
utg000056l	>gi|519244978|gb|AOJU01000123.1|	Pseudomonas syringae pv. actinidiae ICMP 18804 scaffold3768	92.105	152	2	5	1730	1871	106	257	1.97e-49	206
utg000056l	NZ_LIIJ01000292.1	Pseudomonas syringae pv. avii strain CFBP 3846 avii3846_contig_72	84.753	223	14	11	6568	6784	17368	17160	1.97e-49	206
utg000056l	NZ_LIIJ01000290.1	Pseudomonas syringae pv. avii strain CFBP 3846 avii3846_contig_70	85.253	217	12	11	6568	6778	1	203	1.97e-49	206
utg000056l	NZ_LIIJ01000261.1	Pseudomonas syringae pv. avii strain CFBP 3846 avii3846_contig_44	84.12	233	15	13	6568	6792	2555	2337	1.97e-49	206
utg000056l	NZ_LIIJ01000242.1	Pseudomonas syringae pv. avii strain CFBP 3846 avii3846_contig_319	85.253	217	12	11	6568	6778	1	203	1.97e-49	206
utg000056l	NZ_LIIJ01000081.1	Pseudomonas syringae pv. avii strain CFBP 3846 avii3846_contig_173	85.253	217	12	11	6568	6778	1	203	1.97e-49	206
utg000056l	NZ_LIIJ01000072.1	Pseudomonas syringae pv. avii strain CFBP 3846 avii3846_contig_165	84.348	230	15	12	6568	6790	3006	2791	1.97e-49	206
utg000056l	NZ_LIIJ01000013.1	Pseudomonas syringae pv. avii strain CFBP 3846 avii3846_contig_110	85.253	217	12	11	6568	6778	1	203	1.97e-49	206
utg000056l	NZ_LIIJ01000216.1	Pseudomonas syringae pv. avii strain CFBP 3846 avii3846_contig_296	87.978	183	7	9	6602	6778	3	176	2.54e-48	202
utg000056l	NZ_AVED02000053.1	Pseudomonas syringae CC1630 contig53.1	80.323	310	26	20	7882	8182	182	465	2.54e-48	202
utg000056l	scf_22447_433.1_contig_1	[Organism=Pseudomonas syringae]	76.57	414	67	24	7697	8085	1	409	9.15e-48	200
utg000056l	scf_22447_433.1_contig_1	[Organism=Pseudomonas syringae]	83.636	110	9	9	7627	7728	1112	1220	4.44e-16	95.3
utg000056l	>gi|519243525|gb|AOJU01000226.1|	Pseudomonas syringae pv. actinidiae ICMP 18804 scaffold3623	90.385	156	9	5	15000	15152	131	283	9.15e-48	200
utg000056l	>gi|519243525|gb|AOJU01000226.1|	Pseudomonas syringae pv. actinidiae ICMP 18804 scaffold3623	94.017	117	4	2	14801	14914	13	129	5.55e-40	174
utg000056l	>gi|519243555|gb|AOJU01000221.1|	Pseudomonas syringae pv. actinidiae ICMP 18804 scaffold3809	82.129	263	19	16	8578	8833	1	242	9.15e-48	200
utg000056l	scf_32359_283.1_contig_1	[Organism=Pseudomonas syringae]	81.25	272	28	18	7627	7877	270	1	3.29e-47	198
utg000056l	scf_32359_133.1_contig_1	[Organism=Pseudomonas syringae]	76.471	425	64	27	7627	8021	561	979	3.29e-47	198
utg000056l	scf_32513_1130.1_contig_3	[Organism=Pseudomonas syringae]	79.677	310	28	19	7882	8182	168	451	5.51e-45	191
utg000056l	>gi|519287336|gb|AOKL01002427.1|	Pseudomonas syringae pv. actinidiae ICMP 19079 scaffold2640	84.135	208	13	13	13541	13734	202	1	9.21e-43	183
utg000056l	>gi|519243539|gb|AOJU01000224.1|	Pseudomonas syringae pv. actinidiae ICMP 18804 scaffold3808	81.102	254	25	16	14292	14526	1	250	3.31e-42	182
utg000056l	scf_32513_8470.1_contig_1	[Organism=Pseudomonas syringae]	90.278	144	3	7	5491	5628	1710	1572	4.29e-41	178
utg000056l	gi|913044437|dbj|BBWG01000288.1|	Pseudomonas syringae pv. actinidiae DNA, contig Contig_288, strain: MAFF 212056	88.387	155	6	9	6103	6250	1973	1824	1.54e-40	176
utg000056l	NZ_LGLG01000195.1	Pseudomonas syringae pv. maculicola strain H7608 PmaH7608_Scaffold365	75.91	357	74	10	5739	6088	2478	2127	1.99e-39	172
utg000056l	scf_32373_1348.1_contig_1	[Organism=Pseudomonas syringae]	86.31	168	11	10	5628	5785	353	518	1.99e-39	172
utg000056l	scf_1675_9268.1_contig_1	[Organism=Pseudomonas syringae]	86.31	168	9	11	7635	7788	1582	1749	7.17e-39	171
utg000056l	NZ_LGLC01000261.1	Pseudomonas syringae pv. maculicola str. M6 PmaM6_Scaffold086	78.339	277	51	8	5817	6088	7145	6873	7.17e-39	171
utg000056l	NZ_LGLG01000146.1	Pseudomonas syringae pv. maculicola strain H7608 PmaH7608_Scaffold632	89.362	141	4	10	5627	5758	15390	15528	9.28e-38	167
utg000056l	scf_22390_4214.1_contig_1	[Organism=Pseudomonas syringae]	86.145	166	10	12	6786	6941	163	1	9.28e-38	167
utg000056l	scf_22418_67.1_contig_1	[Organism=Pseudomonas syringae]	86.061	165	9	11	7638	7788	182	18	3.34e-37	165
utg000056l	scf_32630_224.1_contig_1	[Organism=Pseudomonas syringae]	85.714	168	10	11	7635	7788	1318	1485	3.34e-37	165
utg000056l	scf_22338_5458.1_contig_1	[Organism=Pseudomonas syringae]	85.714	168	10	11	7635	7788	363	530	3.34e-37	165
utg000056l	>gi|519259090|gb|AOKF01003541.1|	Pseudomonas syringae pv. actinidiae ICMP 19096 scaffold3795	80	255	20	22	13479	13712	248	4	1.55e-35	159
utg000056l	scf_22376_6639.1_contig_3	[Organism=Pseudomonas syringae]	80	235	27	15	7627	7841	1162	1396	2.01e-34	156
utg000056l	gi|913046827|dbj|BBWG01000131.1|	Pseudomonas syringae pv. actinidiae DNA, contig Contig_131, strain: MAFF 212056	85.093	161	12	10	5628	5778	37803	37645	7.22e-34	154
utg000056l	scf_32527_169.1_contig_3	[Organism=Pseudomonas syringae]	80.769	208	12	15	7979	8182	14	197	7.28e-29	137
utg000056l	scf_7287_449.1_contig_3	[Organism=Pseudomonas syringae][strain=CSZ0223]	78.175	252	23	18	7939	8182	24118	23891	3.39e-27	132
utg000056l	NZ_AGNQ01000044.1	Pseudomonas syringae pv. actinidiae PA459 scf_12386_45_contig_1	86.179	123	10	6	7969	8085	1650	1529	1.58e-25	126
utg000056l	NZ_AGNQ01000044.1	Pseudomonas syringae pv. actinidiae PA459 scf_12386_45_contig_1	95.082	61	2	1	8113	8173	1523	1464	4.44e-16	95.3
utg000056l	NZ_AVEP02000237.1	Pseudomonas syringae CC1416 contig237.1	74.38	363	59	25	7627	7961	359	3	5.66e-25	124
utg000056l	scf_22322_239.1_contig_3	[Organism=Pseudomonas syringae]	80.337	178	18	13	7627	7788	270	94	2.64e-23	119
utg000056l	NZ_ADGA01000210.1	Pseudomonas syringae pv. tomato NCPPB 1108 contig_210	80.337	178	18	13	7627	7788	295	119	2.64e-23	119
utg000056l	scf_32470_258.1_contig_3	[Organism=Pseudomonas syringae]	78.378	222	18	17	7967	8182	1	198	9.48e-23	117
utg000056l	scf_31886_233.1_contig_1	[Organism=Pseudomonas syringae]	81.25	160	16	9	7643	7788	580	739	9.48e-23	117
utg000056l	scf_22489_8394.1_contig_3	[Organism=Pseudomonas syringae]	80.625	160	17	9	7643	7788	184	25	4.41e-21	111
utg000056l	scf_32541_1521.1_contig_3	[Organism=Pseudomonas syringae]	83.594	128	12	8	7627	7745	1607	1734	4.41e-21	111
utg000056l	NZ_MSDS01000106.1	Pseudomonas syringae pv. tomato strain PT23 NODE_106_length_852_cov_49.6161	83.594	128	12	8	7627	7745	723	850	4.41e-21	111
utg000056l	NZ_LGLC01000041.1	Pseudomonas syringae pv. maculicola str. M6 PmaM6_Scaffold632	76.606	218	40	8	5753	5963	796	583	1.59e-20	110
utg000056l	scf_32359_83.1_contig_1	[Organism=Pseudomonas syringae]	80	160	18	9	7643	7788	301	142	2.05e-19	106
utg000056l	scf_32513_6744.1_contig_1	[Organism=Pseudomonas syringae]	85.294	102	10	5	5762	5861	420	322	9.55e-18	100
utg000056l	NZ_AEAL01000919.1	Pseudomonas syringae pv. actinidiae str. M302091 contig396.1	84.404	109	10	6	7970	8072	108	1	9.55e-18	100
utg000056l	NZ_JZVH01000035.1	Xanthomonas perforans strain Xp17-12 contig35	83.962	106	13	4	5843	5945	44511	44407	3.43e-17	99
utg000056l	NZ_JZWB01000013.1	Xanthomonas perforans strain TB9 contig13	83.962	106	13	4	5843	5945	76875	76979	3.43e-17	99
utg000056l	NZ_JZVL01000019.1	Xanthomonas perforans strain GEV872 contig19	83.962	106	13	4	5843	5945	44518	44414	3.43e-17	99
utg000056l	NZ_CP018475.1	Xanthomonas perforans strain LH3 chromosome, complete genome	83.962	106	13	4	5843	5945	3639961	3639857	3.43e-17	99
utg000056l	NZ_JZWC01000003.1	Xanthomonas perforans strain TB15 contig3	83.962	106	13	4	5843	5945	927	823	3.43e-17	99
utg000056l	NZ_JZVA01000035.1	Xanthomonas perforans strain Xp5-6 contig35	83.962	106	13	4	5843	5945	76876	76980	3.43e-17	99
utg000056l	NZ_JZVD01000065.1	Xanthomonas perforans strain Xp9-5 contig65	83.962	106	13	4	5843	5945	2042	1938	3.43e-17	99
utg000056l	NZ_JZVB01000018.1	Xanthomonas perforans strain Xp7-12 contig18	83.962	106	13	4	5843	5945	76875	76979	3.43e-17	99
utg000056l	NZ_JZUZ01000025.1	Xanthomonas perforans strain Xp4-20 contig25	83.962	106	13	4	5843	5945	76875	76979	3.43e-17	99
utg000056l	NZ_CP019725.1	Xanthomonas perforans 91-118, complete genome	83.962	106	13	4	5843	5945	3051223	3051119	3.43e-17	99
utg000056l	NZ_CP019725.1	Xanthomonas perforans 91-118, complete genome	83.962	106	13	4	5843	5945	3051223	3051119	3.43e-17	99
utg000056l	scf_31984_164.1_contig_1	[Organism=Pseudomonas syringae]	76.263	198	40	5	5753	5945	332	527	3.43e-17	99
utg000056l	scf_1675_2240.1_contig_7	[Organism=Pseudomonas syringae]	78.75	160	20	9	7643	7788	262	103	4.44e-16	95.3
utg000056l	scf_1675_2240.1_contig_7	[Organism=Pseudomonas syringae]	96.774	31	1	0	8146	8176	953	923	0.003	52.8
utg000056l	>gi|519207292|gb|AOJY01002332.1|	Pseudomonas syringae pv. actinidiae ICMP 19070 scaffold1230	95.082	61	2	1	8113	8173	1520	1461	4.44e-16	95.3
utg000056l	scf_22293_345.1_contig_1	[Organism=Pseudomonas syringae]	83.636	110	9	9	7627	7728	650	758	4.44e-16	95.3
utg000056l	NZ_AJRZ01000010.1	Xanthomonas fragariae LMG 25863 Contig10	76.042	192	38	8	5760	5945	33042	33231	1.6e-15	93.5
utg000056l	scf_32630_995.1_contig_1	[Organism=Pseudomonas syringae]	78.125	160	21	9	7643	7788	292	133	2.07e-14	89.8
utg000056l	NZ_AVDY02000249.1	Pseudomonas syringae USA007 contig249.1	92.188	64	4	1	8113	8176	1010	948	2.07e-14	89.8
utg000056l	scf_32513_1130.1_contig_1	[Organism=Pseudomonas syringae]	83.019	106	9	9	7627	7724	679	783	7.43e-14	87.9
utg000056l	NZ_LGLC01000566.1	Pseudomonas syringae pv. maculicola str. M6 PmaM6_Scaffold246	98	50	1	0	6716	6765	22484	22533	7.43e-14	87.9
utg000056l	scf_22505_1171.1_contig_13	[Organism=Pseudomonas syringae]	82.524	103	11	6	7627	7722	1916	2018	9.61e-13	84.2
utg000056l	NZ_CM002139.1	Xanthomonas cassavae CFBP 4642 chromosome	79.508	122	17	6	5802	5918	3604466	3604584	1.24e-11	80.5
utg000056l	scf_32470_403.1_contig_1	[Organism=Pseudomonas syringae]	84.706	85	7	6	7638	7716	85	1	1.24e-11	80.5
utg000056l	scf_22489_8901.1_contig_1	[Organism=Pseudomonas syringae]	83.908	87	8	6	7635	7715	1647	1733	4.47e-11	78.7
utg000057l	NZ_AVDY02000056.1	Pseudomonas syringae USA007 contig56.1	80.037	1087	159	50	349	1406	10389	9332	0	752
utg000057l	NZ_AVDY02000056.1	Pseudomonas syringae USA007 contig56.1	76.851	851	142	41	3819	4638	10156	9330	1.37e-116	429
utg000057l	NZ_AVDY02000056.1	Pseudomonas syringae USA007 contig56.1	100	28	0	0	9152	9179	1666	1639	0.003	52.8
utg000057l	NZ_JH600918.1	Pseudomonas syringae pv. actinidiae PA459 scf_12386_921	80.037	1087	159	50	349	1406	12547	13604	0	752
utg000057l	NZ_JH600918.1	Pseudomonas syringae pv. actinidiae PA459 scf_12386_921	82.222	90	7	6	5235	5318	825	911	3.45e-08	69.4
utg000057l	NZ_AVEP02000059.1	Pseudomonas syringae CC1416 contig59.1	79.779	1088	162	50	349	1407	9950	8892	0	737
utg000057l	NZ_AVEP02000059.1	Pseudomonas syringae CC1416 contig59.1	76.914	849	141	42	3819	4636	9717	8893	3.82e-117	431
utg000057l	NZ_LJQH01000302.1	Pseudomonas syringae pv. delphinii strain ICMP529 PdpICMP529_Contig_113	79.761	1087	162	50	349	1406	76386	75329	0	736
utg000057l	NZ_LJQH01000302.1	Pseudomonas syringae pv. delphinii strain ICMP529 PdpICMP529_Contig_113	84.524	84	12	1	1752	1834	81542	81459	4.43e-12	82.4
utg000057l	NZ_AVEG02000109.1	Pseudomonas syringae CC1559 contig109.1	79.577	1087	164	50	349	1406	6894	5837	0	725
utg000057l	NZ_ANJE01000054.1	Pseudomonas syringae pv. actinidiae ICMP 18804 Contig054	79.393	1087	166	50	349	1406	7255	8312	0	713
utg000057l	NZ_ANJE01000054.1	Pseudomonas syringae pv. actinidiae ICMP 18804 Contig054	85.714	84	11	1	1752	1834	2099	2182	9.53e-14	87.9
utg000057l	NZ_GL385076.1	Pseudomonas syringae pv. actinidiae str. M302091 Scaffold_5	81.077	687	104	22	349	1025	2190	2860	1.7e-145	525
utg000057l	>gi|519206860|gb|AOJY01002379.1|	Pseudomonas syringae pv. actinidiae ICMP 19070 scaffold1080	79.933	593	94	21	349	932	1331	1907	1.38e-111	412
utg000057l	NZ_LJPU01000132.1	Pseudomonas syringae pv. berberidis strain ICMP4116 PbbICMP4116_Contig_539	81.655	447	58	18	12665	13096	30	467	1.1e-92	350
utg000057l	NZ_FLTX01000124.1	Xanthomonas bromi isolate LMG947	73.446	708	124	54	3815	4491	2213	2887	7.01e-50	207
utg000057l	NZ_CDQJ01000001.1	Ralstonia solanacearum strain CFBP3858	84	100	15	1	16111	16210	5515652	5515554	5.7e-16	95.3
utg000057l	NZ_JQOI01000045.1	Ralstonia solanacearum strain 23-10BR scf_25864_00045.1.contig_1	84.536	97	14	1	16111	16207	2100	2195	5.7e-16	95.3
utg000057l	NZ_AAKL01000018.1	Ralstonia solanacearum UW551 Cont0556	84.536	97	14	1	16111	16207	9010	9105	5.7e-16	95.3
utg000057l	scf_27239_357.1_contig_1	[Organism=Pseudomonas syringae]	83	100	14	3	1737	1834	40599	40697	9.53e-14	87.9
utg000057l	scf_32616_1165.1_contig_3	[Organism=Pseudomonas syringae]	83	100	14	3	1737	1834	12715	12617	9.53e-14	87.9
utg000057l	scf_22489_1118.1_contig_9	[Organism=Pseudomonas syringae]	83	100	14	3	1737	1834	925	827	9.53e-14	87.9
utg000057l	scf_32602_6170.1_contig_7	[Organism=Pseudomonas syringae]	83	100	14	3	1737	1834	3140	3238	9.53e-14	87.9
utg000057l	scf_7565_90.1_contig_7	[Organism=Pseudomonas syringae][strain=SZB0065]	83	100	14	3	1737	1834	23251	23153	9.53e-14	87.9
utg000057l	scf_22475_1314.1_contig_7	[Organism=Pseudomonas syringae]	83	100	14	3	1737	1834	3926	4024	9.53e-14	87.9
utg000057l	scf_22418_117.1_contig_9	[Organism=Pseudomonas syringae]	83	100	14	3	1737	1834	7313	7411	9.53e-14	87.9
utg000057l	scf_32359_25.1_contig_7	[Organism=Pseudomonas syringae]	83	100	14	3	1737	1834	5072	4974	9.53e-14	87.9
utg000057l	scf_22322_4008.1_contig_1	[Organism=Pseudomonas syringae]	83	100	14	3	1737	1834	436	534	9.53e-14	87.9
utg000057l	scf_7399_106.1_contig_3	[Organism=Pseudomonas syringae][strain=PapBS252]	83	100	14	3	1737	1834	24588	24490	9.53e-14	87.9
utg000057l	scf_32527_169.1_contig_9	[Organism=Pseudomonas syringae]	83	100	14	3	1737	1834	5841	5743	9.53e-14	87.9
utg000057l	scf_22461_2542.1_contig_3	[Organism=Pseudomonas syringae]	83	100	14	3	1737	1834	11774	11676	9.53e-14	87.9
utg000057l	NZ_LJFM01000037.1	Pseudomonas syringae pv. actinidifoliorum strain CFBP8043 PsaCFBP8043037	85.714	84	11	1	1752	1834	22181	22264	9.53e-14	87.9
utg000057l	NZ_LJFM01000037.1	Pseudomonas syringae pv. actinidifoliorum strain CFBP8043 PsaCFBP8043037	82.222	90	7	6	5235	5318	16055	16141	3.45e-08	69.4
utg000057l	NZ_FNPP01000013.1	Pseudomonas syringae strain BS2900	83	100	14	3	1737	1834	26826	26728	9.53e-14	87.9
utg000057l	scf_32331_5289.1_contig_5	[Organism=Pseudomonas syringae]	83	100	14	3	1737	1834	2855	2757	9.53e-14	87.9
utg000057l	NZ_LJJL01000005.1	Pseudomonas syringae pv. actinidifoliorum strain CFBP8160 PsaCFBP8160005	85.714	84	11	1	1752	1834	237852	237935	9.53e-14	87.9
utg000057l	NZ_LJJL01000005.1	Pseudomonas syringae pv. actinidifoliorum strain CFBP8160 PsaCFBP8160005	82.222	90	7	6	5235	5318	231726	231812	3.45e-08	69.4
utg000057l	scf_22505_1111.1_contig_3	[Organism=Pseudomonas syringae]	83	100	14	3	1737	1834	3926	4024	9.53e-14	87.9
utg000057l	scf_22307_4149.1_contig_9	[Organism=Pseudomonas syringae]	83	100	14	3	1737	1834	207	109	9.53e-14	87.9
utg000057l	scf_22376_2463.1_contig_3	[Organism=Pseudomonas syringae]	83	100	14	3	1737	1834	3980	3882	9.53e-14	87.9
utg000057l	scf_1675_1235.1_contig_7	[Organism=Pseudomonas syringae]	83	100	14	3	1737	1834	20650	20748	9.53e-14	87.9
utg000057l	scf_22404_642.1_contig_7	[Organism=Pseudomonas syringae]	83	100	14	3	1737	1834	2297	2199	9.53e-14	87.9
utg000057l	scf_32630_963.1_contig_1	[Organism=Pseudomonas syringae]	83	100	14	3	1737	1834	13071	12973	9.53e-14	87.9
utg000057l	>gi|519207520|gb|AOJY01002305.1|	Pseudomonas syringae pv. actinidiae ICMP 19070 scaffold490	85.714	84	11	1	1752	1834	1634	1551	9.53e-14	87.9
utg000057l	scf_32470_258.1_contig_5	[Organism=Pseudomonas syringae]	83	100	14	3	1737	1834	23174	23076	9.53e-14	87.9
utg000057l	NZ_LGLG01000016.1	Pseudomonas syringae pv. maculicola strain H7608 PmaH7608_Scaffold461	83	100	14	3	1737	1834	32119	32217	9.53e-14	87.9
utg000057l	scf_32345_1282.1_contig_15	[Organism=Pseudomonas syringae]	83	100	14	3	1737	1834	26779	26681	9.53e-14	87.9
utg000057l	scf_7523_297.1_contig_1	[Organism=Pseudomonas syringae][strain=SZ003]	83	100	14	3	1737	1834	75823	75921	9.53e-14	87.9
utg000057l	>gi|519248442|gb|AOKF01004109.1|	Pseudomonas syringae pv. actinidiae ICMP 19096 scaffold1962	85.714	84	11	1	1752	1834	179	262	9.53e-14	87.9
utg000057l	scf_7537_100.1_contig_7	[Organism=Pseudomonas syringae][strain=SZ013]	83	100	14	3	1737	1834	164440	164538	9.53e-14	87.9
utg000057l	scf_32373_370.1_contig_3	[Organism=Pseudomonas syringae]	83	100	14	3	1737	1834	2022	2120	9.53e-14	87.9
utg000057l	scf_32484_2475.1_contig_3	[Organism=Pseudomonas syringae]	83	100	14	3	1737	1834	25425	25523	9.53e-14	87.9
utg000057l	scf_22390_2237.1_contig_3	[Organism=Pseudomonas syringae]	83	100	14	3	1737	1834	15095	14997	9.53e-14	87.9
utg000057l	scf_32442_306.1_contig_3	[Organism=Pseudomonas syringae]	83	100	14	3	1737	1834	12020	11922	9.53e-14	87.9
utg000057l	scf_7287_449.1_contig_3	[Organism=Pseudomonas syringae][strain=CSZ0223]	83	100	14	3	1737	1834	679	777	9.53e-14	87.9
utg000057l	scf_7551_90.1_contig_5	[Organism=Pseudomonas syringae][strain=SZ014]	83	100	14	3	1737	1834	24521	24423	9.53e-14	87.9
utg000057l	scf_31886_569.1_contig_3	[Organism=Pseudomonas syringae]	83	100	14	3	1737	1834	460	558	9.53e-14	87.9
utg000057l	scf_22432_26.1_contig_1	[Organism=Pseudomonas syringae]	83	100	14	3	1737	1834	10481	10383	9.53e-14	87.9
utg000057l	scf_32513_1113.1_contig_1	[Organism=Pseudomonas syringae]	83	100	14	3	1737	1834	1150	1248	9.53e-14	87.9
utg000057l	scf_7485_41.1_contig_1	[Organism=Pseudomonas syringae][strain=PpeCFBP5143]	83	100	14	3	1737	1834	21991	21893	9.53e-14	87.9
utg000057l	scf_22447_256.1_contig_1	[Organism=Pseudomonas syringae]	83	100	14	3	1737	1834	19018	18920	9.53e-14	87.9
utg000057l	scf_32498_1541.1_contig_7	[Organism=Pseudomonas syringae]	83	100	14	3	1737	1834	2297	2199	9.53e-14	87.9
utg000057l	scf_22293_109.1_contig_1	[Organism=Pseudomonas syringae]	83	100	14	3	1737	1834	23116	23018	9.53e-14	87.9
utg000057l	scf_7256_26.1_contig_11	[Organism=Pseudomonas syringae][strain=CMO0041]	83	100	14	3	1737	1834	132904	133002	9.53e-14	87.9
utg000057l	scf_22338_4359.1_contig_3	[Organism=Pseudomonas syringae]	83	100	14	3	1737	1834	746	648	9.53e-14	87.9
utg000057l	scf_22362_1219.1_contig_5	[Organism=Pseudomonas syringae]	83	100	14	3	1737	1834	6870	6968	9.53e-14	87.9
utg000057l	scf_32541_8754.1_contig_3	[Organism=Pseudomonas syringae]	83	100	14	3	1737	1834	1869	1967	9.53e-14	87.9
utg000057l	scf_31984_299.1_contig_7	[Organism=Pseudomonas syringae]	83	100	14	3	1737	1834	7571	7473	9.53e-14	87.9
utg000057l	scf_7325_328.1_contig_1	[Organism=Pseudomonas syringae][strain=GAW0101]	83	100	14	3	1737	1834	40609	40707	9.53e-14	87.9
utg000057l	NZ_ANJL01000026.1	Pseudomonas syringae pv. actinidiae ICMP 18807 Contig026	85.714	84	11	1	1752	1834	11220	11303	9.53e-14	87.9
utg000057l	NZ_ANJL01000026.1	Pseudomonas syringae pv. actinidiae ICMP 18807 Contig026	82.222	90	7	7	5235	5318	5094	5180	3.45e-08	69.4
utg000057l	NZ_MSDS01000009.1	Pseudomonas syringae pv. tomato strain PT23 NODE_9_length_187583_cov_40.426	83	100	14	3	1737	1834	164265	164363	9.53e-14	87.9
utg000057l	NZ_LJPR01000002.1	Pseudomonas syringae pv. apii strain ICMP2814 PapICMP2814_Contig_8	83	100	14	3	1737	1834	28793	28891	9.53e-14	87.9
utg000057l	NZ_LGLC01000342.1	Pseudomonas syringae pv. maculicola str. M6 PmaM6_Scaffold725	83	100	14	3	1737	1834	1487	1585	9.53e-14	87.9
utg000057l	NZ_LIIJ01000060.1	Pseudomonas syringae pv. avii strain CFBP 3846 avii3846_contig_153	83	100	14	3	1737	1834	76031	76129	9.53e-14	87.9
utg000057l	NZ_LKGU01000012.1	Pseudomonas syringae ICMP 11292 scaffold2	83	100	14	3	1737	1834	28246	28148	9.53e-14	87.9
utg000057l	NZ_GL385185.1	Pseudomonas syringae pv. actinidiae str. M302091 Scaffold_127	85.714	84	11	1	1752	1834	1852	1935	9.53e-14	87.9
utg000057l	NZ_LJPT01000083.1	Pseudomonas syringae pv. antirrhini strain ICMP4303 PatICMP4303_Contig_51	83	100	14	3	1737	1834	30167	30265	9.53e-14	87.9
utg000057l	NZ_ADGA01000001.1	Pseudomonas syringae pv. tomato NCPPB 1108 contig_1	83	100	14	3	1737	1834	23234	23136	9.53e-14	87.9
utg000057l	NZ_AVED02000278.1	Pseudomonas syringae CC1630 contig278.1	83	100	14	3	1737	1834	15096	14998	9.53e-14	87.9
utg000057l	NZ_LJQY01000446.1	Pseudomonas syringae pv. philadelphi strain ICMP8903 PpdICMP8903_Contig_40	83	100	14	3	1737	1834	23896	23798	9.53e-14	87.9
utg000057l	NZ_LJRI01000117.1	Pseudomonas syringae pv. spinaceae strain ICMP16929 PspICMP16929_Contig_1248	83	100	14	3	1737	1834	375	473	9.53e-14	87.9
utg000057l	NZ_LJPU01000223.1	Pseudomonas syringae pv. berberidis strain ICMP4116 PbbICMP4116_Contig_103	84.884	86	12	1	1750	1834	9	94	3.43e-13	86.1
utg000057l	NZ_AVEI02000149.1	Pseudomonas syringae CC1544 contig149.1	84.524	84	12	1	1752	1834	3972	4055	4.43e-12	82.4
utg000057l	NZ_AVEP02000090.1	Pseudomonas syringae CC1416 contig90.1	84.524	84	12	1	1752	1834	2285	2202	4.43e-12	82.4
utg000057l	NZ_AVDY02000082.1	Pseudomonas syringae USA007 contig82.1	84.524	84	12	1	1752	1834	1363	1446	4.43e-12	82.4
utg000057l	NZ_AVEG02000146.1	Pseudomonas syringae CC1559 contig146.1	84.524	84	12	1	1752	1834	3951	4034	4.43e-12	82.4
utg000057l	NC_004578.1	[Pseudomonas syringae] pv. tomato str. DC3000 chromosome, complete genome	82	100	15	3	1737	1834	3162194	3162292	4.43e-12	82.4
utg000057l	NC_004578.1	[Pseudomonas syringae] pv. tomato str. DC3000 chromosome, complete genome	88.462	52	6	0	1016	1067	2340852	2340903	1.61e-06	63.9
utg000057l	NZ_LJRR01000389.1	Pseudomonas syringae pv. viburni strain ICMP3963 PviICMP3963_Contig_100	83.544	79	12	1	1757	1834	23805	23727	2.67e-09	73.1
utg000057l	NZ_AFHK01000023.1	Xanthomonas oryzae X11-5A Xo_X11-5A_contig_23	97.5	40	1	0	4253	4292	17172	17133	3.45e-08	69.4
utg000057l	scf_1675_4323.1_contig_1	[Organism=Pseudomonas syringae]	90.385	52	5	0	1016	1067	651	600	3.45e-08	69.4
utg000057l	>gi|519206556|gb|AOJY01002410.1|	Pseudomonas syringae pv. actinidiae ICMP 19070 scaffold420	82.222	90	7	6	5235	5318	3593	3679	3.45e-08	69.4
utg000057l	NZ_AVEG02000072.1	Pseudomonas syringae CC1559 contig72.1	82.222	90	7	6	5235	5318	9795	9881	3.45e-08	69.4
utg000057l	NZ_AEAL01000653.1	Pseudomonas syringae pv. actinidiae str. M302091 contig132.1	82.222	90	7	6	5235	5318	759	845	3.45e-08	69.4
utg000057l	scf_7399_12.1_contig_13	[Organism=Pseudomonas syringae][strain=PapBS252]	90.196	51	5	0	1018	1068	2483	2433	1.24e-07	67.6
utg000057l	NZ_AVDY02000107.1	Pseudomonas syringae USA007 contig107.1	85.075	67	9	1	1769	1834	2	68	1.24e-07	67.6
utg000057l	NZ_LJPT01000189.1	Pseudomonas syringae pv. antirrhini strain ICMP4303 PatICMP4303_Contig_130	90.196	51	5	0	1018	1068	3123	3073	1.24e-07	67.6
utg000057l	scf_27239_319.1_contig_1	[Organism=Pseudomonas syringae]	90	50	5	0	1018	1067	114	65	4.47e-07	65.8
utg000057l	scf_7565_187.1_contig_5	[Organism=Pseudomonas syringae][strain=SZB0065]	90	50	5	0	1018	1067	303	254	4.47e-07	65.8
utg000057l	scf_22418_509.1_contig_3	[Organism=Pseudomonas syringae]	90	50	5	0	1018	1067	555	506	4.47e-07	65.8
utg000057l	scf_32527_3933.1_contig_3	[Organism=Pseudomonas syringae]	90	50	5	0	1018	1067	1499	1450	4.47e-07	65.8
utg000057l	scf_22461_2234.1_contig_3	[Organism=Pseudomonas syringae]	90	50	5	0	1018	1067	552	601	4.47e-07	65.8
utg000057l	NZ_FNPP01000003.1	Pseudomonas syringae strain BS2900	90	50	5	0	1018	1067	131027	130978	4.47e-07	65.8
utg000057l	NZ_FNPP01000003.1	Pseudomonas syringae strain BS2900	88.462	52	6	0	1016	1067	134379	134328	1.61e-06	63.9
utg000057l	scf_32331_2947.1_contig_1	[Organism=Pseudomonas syringae]	90	50	5	0	1018	1067	444	493	4.47e-07	65.8
utg000057l	scf_22307_12950.1_contig_3	[Organism=Pseudomonas syringae]	90	50	5	0	1018	1067	3210	3161	4.47e-07	65.8
utg000057l	scf_32345_64.1_contig_1	[Organism=Pseudomonas syringae]	90	50	5	0	1018	1067	631	680	4.47e-07	65.8
utg000057l	scf_7523_56.1_contig_1	[Organism=Pseudomonas syringae][strain=SZ003]	90	50	5	0	1018	1067	2825	2776	4.47e-07	65.8
utg000057l	scf_7537_29.1_contig_1	[Organism=Pseudomonas syringae][strain=SZ013]	90	50	5	0	1018	1067	3545	3594	4.47e-07	65.8
utg000057l	scf_7287_454.1_contig_9	[Organism=Pseudomonas syringae][strain=CSZ0223]	90	50	5	0	1018	1067	632	681	4.47e-07	65.8
utg000057l	scf_7551_143.1_contig_1	[Organism=Pseudomonas syringae][strain=SZ014]	90	50	5	0	1018	1067	2724	2675	4.47e-07	65.8
utg000057l	scf_22432_126.1_contig_1	[Organism=Pseudomonas syringae]	90	50	5	0	1018	1067	599	550	4.47e-07	65.8
utg000057l	scf_32541_3746.1_contig_3	[Organism=Pseudomonas syringae]	90	50	5	0	1018	1067	2612	2563	4.47e-07	65.8
utg000057l	scf_7325_66.1_contig_17	[Organism=Pseudomonas syringae][strain=GAW0101]	90	50	5	0	1018	1067	191	240	4.47e-07	65.8
utg000057l	NZ_MSDS01000027.1	Pseudomonas syringae pv. tomato strain PT23 NODE_27_length_88704_cov_42.0342	90	50	5	0	1018	1067	42828	42779	4.47e-07	65.8
utg000057l	NZ_MSDS01000027.1	Pseudomonas syringae pv. tomato strain PT23 NODE_27_length_88704_cov_42.0342	88.462	52	6	0	1016	1067	39480	39429	1.61e-06	63.9
utg000057l	NZ_LJQH01000192.1	Pseudomonas syringae pv. delphinii strain ICMP529 PdpICMP529_Contig_38	90	50	5	0	1018	1067	29750	29799	4.47e-07	65.8
utg000057l	NZ_ADGA01000144.1	Pseudomonas syringae pv. tomato NCPPB 1108 contig_144	90	50	5	0	1018	1067	556	507	4.47e-07	65.8
utg000057l	NZ_LJQY01000180.1	Pseudomonas syringae pv. philadelphi strain ICMP8903 PpdICMP8903_Contig_67	90	50	5	0	1018	1067	42398	42447	4.47e-07	65.8
utg000057l	NZ_LJQY01000180.1	Pseudomonas syringae pv. philadelphi strain ICMP8903 PpdICMP8903_Contig_67	88.462	52	6	0	1016	1067	45746	45797	1.61e-06	63.9
utg000057l	NZ_ABSM01000024.1	Pseudomonas syringae pv. tomato T1 ptot1_ctg00065	90	50	5	0	1018	1067	39715	39666	4.47e-07	65.8
utg000057l	NZ_ABSM01000024.1	Pseudomonas syringae pv. tomato T1 ptot1_ctg00065	88.462	52	6	0	1016	1067	43067	43016	1.61e-06	63.9
utg000057l	NZ_LJPU01000283.1	Pseudomonas syringae pv. berberidis strain ICMP4116 PbbICMP4116_Contig_79	90	50	5	0	1018	1067	28716	28667	4.47e-07	65.8
utg000057l	NZ_LJPU01000283.1	Pseudomonas syringae pv. berberidis strain ICMP4116 PbbICMP4116_Contig_79	88.462	52	6	0	1016	1067	25368	25317	1.61e-06	63.9
utg000057l	scf_27239_787.1_contig_15	[Organism=Pseudomonas syringae]	88.462	52	6	0	1016	1067	191	140	1.61e-06	63.9
utg000057l	scf_32616_3340.1_contig_1	[Organism=Pseudomonas syringae]	88.462	52	6	0	1016	1067	2515	2464	1.61e-06	63.9
utg000057l	scf_32616_2904.1_contig_1	[Organism=Pseudomonas syringae]	88.462	52	6	0	1016	1067	202	151	1.61e-06	63.9
utg000057l	scf_22489_6555.1_contig_3	[Organism=Pseudomonas syringae]	88.462	52	6	0	1016	1067	442	391	1.61e-06	63.9
utg000057l	scf_32602_839.1_contig_1	[Organism=Pseudomonas syringae]	88.462	52	6	0	1016	1067	184	133	1.61e-06	63.9
utg000057l	scf_22322_3793.1_contig_11	[Organism=Pseudomonas syringae]	88.462	52	6	0	1016	1067	550	601	1.61e-06	63.9
utg000057l	scf_22461_2234.1_contig_1	[Organism=Pseudomonas syringae]	88.462	52	6	0	1016	1067	369	420	1.61e-06	63.9
utg000057l	scf_32331_5348.1_contig_3	[Organism=Pseudomonas syringae]	88.462	52	6	0	1016	1067	255	306	1.61e-06	63.9
utg000057l	scf_7523_134.1_contig_5	[Organism=Pseudomonas syringae][strain=SZ003]	88.462	52	6	0	1016	1067	3095	3146	1.61e-06	63.9
utg000057l	scf_32373_949.1_contig_1	[Organism=Pseudomonas syringae]	88.462	52	6	0	1016	1067	2136	2187	1.61e-06	63.9
utg000057l	scf_32484_6599.1_contig_1	[Organism=Pseudomonas syringae]	88.462	52	6	0	1016	1067	306	357	1.61e-06	63.9
utg000057l	scf_22390_1132.1_contig_1	[Organism=Pseudomonas syringae]	88.462	52	6	0	1016	1067	38	89	1.61e-06	63.9
utg000057l	scf_32442_1086.1_contig_3	[Organism=Pseudomonas syringae]	88.462	52	6	0	1016	1067	117	66	1.61e-06	63.9
utg000057l	scf_7287_454.1_contig_7	[Organism=Pseudomonas syringae][strain=CSZ0223]	88.462	52	6	0	1016	1067	3442	3493	1.61e-06	63.9
utg000057l	scf_7551_39.1_contig_1	[Organism=Pseudomonas syringae][strain=SZ014]	88.462	52	6	0	1016	1067	537	588	1.61e-06	63.9
utg000057l	scf_7485_668.1_contig_5	[Organism=Pseudomonas syringae][strain=PpeCFBP5143]	88.462	52	6	0	1016	1067	203	152	1.61e-06	63.9
utg000057l	scf_7485_668.1_contig_3	[Organism=Pseudomonas syringae][strain=PpeCFBP5143]	88.462	52	6	0	1016	1067	368	317	1.61e-06	63.9
utg000057l	scf_22293_497.1_contig_3	[Organism=Pseudomonas syringae]	88.462	52	6	0	1016	1067	119	170	1.61e-06	63.9
utg000057l	scf_22338_6265.1_contig_1	[Organism=Pseudomonas syringae]	88.462	52	6	0	1016	1067	1675	1624	1.61e-06	63.9
utg000057l	scf_31984_551.1_contig_1	[Organism=Pseudomonas syringae]	88.462	52	6	0	1016	1067	395	344	1.61e-06	63.9
utg000057l	NZ_LJPR01000196.1	Pseudomonas syringae pv. apii strain ICMP2814 PapICMP2814_Contig_80	88.462	52	6	0	1016	1067	167	218	1.61e-06	63.9
utg000057l	NZ_LIIJ01000234.1	Pseudomonas syringae pv. avii strain CFBP 3846 avii3846_contig_311	88.462	52	6	0	1016	1067	42092	42143	1.61e-06	63.9
utg000057l	NZ_LIIJ01000234.1	Pseudomonas syringae pv. avii strain CFBP 3846 avii3846_contig_311	88.462	52	6	0	1016	1067	45442	45493	1.61e-06	63.9
utg000057l	NZ_LKGU01000042.1	Pseudomonas syringae ICMP 11292 scaffold47	88.462	52	6	0	1016	1067	55	4	1.61e-06	63.9
utg000057l	NZ_AVED02000120.1	Pseudomonas syringae CC1630 contig120.1	88.462	52	6	0	1016	1067	565	514	1.61e-06	63.9
utg000057l	NZ_AVED02000163.1	Pseudomonas syringae CC1630 contig163.1	88.462	52	6	0	1016	1067	416	467	1.61e-06	63.9
utg000057l	scf_32359_426.1_contig_1	[Organism=Pseudomonas syringae]	89.583	48	5	0	1020	1067	624	577	5.78e-06	62.1
utg000057l	scf_22404_1748.1_contig_1	[Organism=Pseudomonas syringae]	92.857	42	3	0	1027	1068	6	47	5.78e-06	62.1
utg000057l	NZ_LJRI01000998.1	Pseudomonas syringae pv. spinaceae strain ICMP16929 PspICMP16929_Contig_1437	94.737	38	2	0	1018	1055	433	470	2.08e-05	60.2
utg000058l	scf_22376_7711.1_contig_1	[Organism=Pseudomonas syringae]	78.457	1063	182	39	3940	4969	3073	4121	0	651
utg000058l	scf_32484_2475.1_contig_5	[Organism=Pseudomonas syringae]	78.457	1063	182	39	3940	4969	1622	2670	0	651
utg000058l	scf_22293_109.1_contig_1	[Organism=Pseudomonas syringae]	78.457	1063	182	39	3940	4969	11594	10546	0	651
utg000058l	scf_22293_109.1_contig_1	[Organism=Pseudomonas syringae]	73.798	1061	217	50	3938	4958	8419	7380	1.21e-96	363
utg000058l	scf_22293_109.1_contig_1	[Organism=Pseudomonas syringae]	73.492	796	167	34	4197	4961	30601	29819	4.55e-66	261
utg000058l	scf_22293_109.1_contig_1	[Organism=Pseudomonas syringae]	71.799	1195	237	82	10195	11329	8534	7380	3.54e-62	248
utg000058l	NZ_LJQY01000446.1	Pseudomonas syringae pv. philadelphi strain ICMP8903 PpdICMP8903_Contig_40	78.457	1063	182	39	3940	4969	12378	11330	0	651
utg000058l	NZ_LJQY01000446.1	Pseudomonas syringae pv. philadelphi strain ICMP8903 PpdICMP8903_Contig_40	73.798	1061	217	50	3938	4958	9205	8166	1.21e-96	363
utg000058l	NZ_LJQY01000446.1	Pseudomonas syringae pv. philadelphi strain ICMP8903 PpdICMP8903_Contig_40	73.367	796	168	34	4197	4961	31382	30600	2.12e-64	255
utg000058l	NZ_LJQY01000446.1	Pseudomonas syringae pv. philadelphi strain ICMP8903 PpdICMP8903_Contig_40	71.93	1197	232	86	10195	11329	9320	8166	7.61e-64	254
utg000058l	NZ_LJPU01000223.1	Pseudomonas syringae pv. berberidis strain ICMP4116 PbbICMP4116_Contig_103	78.457	1063	182	39	3940	4969	11514	12562	0	651
utg000058l	NZ_LJPU01000223.1	Pseudomonas syringae pv. berberidis strain ICMP4116 PbbICMP4116_Contig_103	73.798	1061	217	50	3938	4958	14687	15726	1.21e-96	363
utg000058l	NZ_LJPU01000223.1	Pseudomonas syringae pv. berberidis strain ICMP4116 PbbICMP4116_Contig_103	71.93	1197	232	86	10195	11329	14572	15726	7.61e-64	254
utg000058l	scf_32470_258.1_contig_5	[Organism=Pseudomonas syringae]	78.363	1063	183	40	3940	4969	11652	10604	0	645
utg000058l	scf_32470_258.1_contig_5	[Organism=Pseudomonas syringae]	73.798	1061	217	50	3938	4958	8477	7438	1.21e-96	363
utg000058l	scf_32470_258.1_contig_5	[Organism=Pseudomonas syringae]	73.333	795	170	32	4197	4961	30659	29877	2.12e-64	255
utg000058l	scf_32470_258.1_contig_5	[Organism=Pseudomonas syringae]	71.799	1195	237	82	10195	11329	8592	7438	3.54e-62	248
utg000058l	NZ_LGLG01000016.1	Pseudomonas syringae pv. maculicola strain H7608 PmaH7608_Scaffold461	78.363	1063	183	39	3940	4969	43641	44689	0	645
utg000058l	NZ_LGLG01000016.1	Pseudomonas syringae pv. maculicola strain H7608 PmaH7608_Scaffold461	73.798	1061	217	50	3938	4958	46816	47855	1.21e-96	363
utg000058l	NZ_LGLG01000016.1	Pseudomonas syringae pv. maculicola strain H7608 PmaH7608_Scaffold461	73.241	796	169	34	4197	4961	24634	25416	9.84e-63	250
utg000058l	NZ_LGLG01000016.1	Pseudomonas syringae pv. maculicola strain H7608 PmaH7608_Scaffold461	71.823	1196	235	84	10195	11329	46701	47855	3.54e-62	248
utg000058l	scf_31984_299.1_contig_5	[Organism=Pseudomonas syringae]	78.363	1063	183	40	3940	4969	4674	3626	0	645
utg000058l	scf_31984_299.1_contig_5	[Organism=Pseudomonas syringae]	73.798	1061	217	50	3938	4958	1499	460	1.21e-96	363
utg000058l	scf_31984_299.1_contig_5	[Organism=Pseudomonas syringae]	71.93	1197	232	86	10195	11329	1614	460	7.61e-64	254
utg000058l	scf_7287_449.1_contig_3	[Organism=Pseudomonas syringae][strain=CSZ0223]	78.269	1063	184	39	3940	4969	12201	13249	5e-180	640
utg000058l	scf_7287_449.1_contig_3	[Organism=Pseudomonas syringae][strain=CSZ0223]	73.987	1061	215	50	3938	4958	15376	16415	5.6e-100	374
utg000058l	scf_7287_449.1_contig_3	[Organism=Pseudomonas syringae][strain=CSZ0223]	72.097	1197	230	85	10195	11329	15261	16415	3.51e-67	265
utg000058l	scf_22362_1219.1_contig_5	[Organism=Pseudomonas syringae]	78.269	1063	184	39	3940	4969	18392	19440	5e-180	640
utg000058l	scf_32541_8754.1_contig_7	[Organism=Pseudomonas syringae]	78.269	1063	184	39	3940	4969	528	1576	5e-180	640
utg000058l	scf_32541_8754.1_contig_7	[Organism=Pseudomonas syringae]	73.893	1061	216	50	3938	4958	3703	4742	2.6e-98	368
utg000058l	scf_32541_8754.1_contig_7	[Organism=Pseudomonas syringae]	71.799	1195	237	82	10195	11329	3588	4742	3.54e-62	248
utg000058l	NC_004578.1	[Pseudomonas syringae] pv. tomato str. DC3000 chromosome, complete genome	78.269	1063	184	39	3940	4969	3173716	3174764	5e-180	640
utg000058l	NC_004578.1	[Pseudomonas syringae] pv. tomato str. DC3000 chromosome, complete genome	73.61	1061	219	51	3938	4958	3176891	3177930	2.62e-93	351
utg000058l	NC_004578.1	[Pseudomonas syringae] pv. tomato str. DC3000 chromosome, complete genome	73.492	796	167	34	4197	4961	3154709	3155491	4.55e-66	261
utg000058l	NC_004578.1	[Pseudomonas syringae] pv. tomato str. DC3000 chromosome, complete genome	71.632	1195	239	82	10195	11329	3176776	3177930	7.66e-59	237
utg000058l	scf_22390_2237.1_contig_3	[Organism=Pseudomonas syringae]	78.175	1063	185	39	3940	4969	3573	2525	2.33e-178	634
utg000058l	NZ_MSDS01000009.1	Pseudomonas syringae pv. tomato strain PT23 NODE_9_length_187583_cov_40.426	78.175	1063	185	39	3940	4969	175787	176835	2.33e-178	634
utg000058l	NZ_MSDS01000009.1	Pseudomonas syringae pv. tomato strain PT23 NODE_9_length_187583_cov_40.426	73.893	1061	216	50	3938	4958	178962	180001	2.6e-98	368
utg000058l	NZ_MSDS01000009.1	Pseudomonas syringae pv. tomato strain PT23 NODE_9_length_187583_cov_40.426	71.967	1195	235	82	10195	11329	178847	180001	1.64e-65	259
utg000058l	NZ_MSDS01000009.1	Pseudomonas syringae pv. tomato strain PT23 NODE_9_length_187583_cov_40.426	73.241	796	169	34	4197	4961	156780	157562	9.84e-63	250
utg000058l	NZ_ADGA01000001.1	Pseudomonas syringae pv. tomato NCPPB 1108 contig_1	78.175	1063	185	40	3940	4969	11712	10664	2.33e-178	634
utg000058l	NZ_ADGA01000001.1	Pseudomonas syringae pv. tomato NCPPB 1108 contig_1	73.704	1061	218	50	3938	4958	8537	7498	5.64e-95	357
utg000058l	NZ_ADGA01000001.1	Pseudomonas syringae pv. tomato NCPPB 1108 contig_1	71.799	1195	237	82	10195	11329	8652	7498	3.54e-62	248
utg000058l	scf_32359_25.1_contig_3	[Organism=Pseudomonas syringae]	78.081	1063	186	40	3940	4969	3459	2411	1.08e-176	628
utg000058l	scf_7399_106.1_contig_3	[Organism=Pseudomonas syringae][strain=PapBS252]	78.081	1063	186	39	3940	4969	13066	12018	1.08e-176	628
utg000058l	scf_7399_106.1_contig_3	[Organism=Pseudomonas syringae][strain=PapBS252]	73.704	1061	218	50	3938	4958	9891	8852	5.64e-95	357
utg000058l	scf_7399_106.1_contig_3	[Organism=Pseudomonas syringae][strain=PapBS252]	73.492	796	167	34	4197	4961	32073	31291	4.55e-66	261
utg000058l	scf_7399_106.1_contig_3	[Organism=Pseudomonas syringae][strain=PapBS252]	71.763	1197	234	86	10195	11329	10006	8852	1.65e-60	243
utg000058l	NZ_FNPP01000013.1	Pseudomonas syringae strain BS2900	78.081	1063	186	39	3940	4969	15304	14256	1.08e-176	628
utg000058l	NZ_FNPP01000013.1	Pseudomonas syringae strain BS2900	73.704	1061	218	50	3938	4958	12129	11090	5.64e-95	357
utg000058l	NZ_FNPP01000013.1	Pseudomonas syringae strain BS2900	71.763	1197	234	86	10195	11329	12244	11090	1.65e-60	243
utg000058l	scf_32630_963.1_contig_1	[Organism=Pseudomonas syringae]	78.081	1063	186	39	3940	4969	1549	501	1.08e-176	628
utg000058l	scf_7523_297.1_contig_1	[Organism=Pseudomonas syringae][strain=SZ003]	78.081	1063	186	39	3940	4969	87345	88393	1.08e-176	628
utg000058l	scf_7523_297.1_contig_1	[Organism=Pseudomonas syringae][strain=SZ003]	73.798	1061	217	50	3938	4958	90520	91559	1.21e-96	363
utg000058l	scf_7523_297.1_contig_1	[Organism=Pseudomonas syringae][strain=SZ003]	73.492	796	167	34	4197	4961	68338	69120	4.55e-66	261
utg000058l	scf_7523_297.1_contig_1	[Organism=Pseudomonas syringae][strain=SZ003]	71.799	1195	237	82	10195	11329	90405	91559	3.54e-62	248
utg000058l	scf_27239_357.1_contig_1	[Organism=Pseudomonas syringae]	77.987	1063	187	39	3940	4969	52121	53169	5.03e-175	623
utg000058l	scf_27239_357.1_contig_1	[Organism=Pseudomonas syringae]	73.704	1061	218	50	3938	4958	55296	56335	5.64e-95	357
utg000058l	scf_27239_357.1_contig_1	[Organism=Pseudomonas syringae]	73.367	796	168	34	4197	4961	33114	33896	2.12e-64	255
utg000058l	scf_27239_357.1_contig_1	[Organism=Pseudomonas syringae]	71.799	1195	237	82	10195	11329	55181	56335	3.54e-62	248
utg000058l	scf_32331_5289.1_contig_3	[Organism=Pseudomonas syringae]	77.987	1063	187	40	3940	4969	2193	1145	5.03e-175	623
utg000058l	scf_22418_117.1_contig_11	[Organism=Pseudomonas syringae]	77.893	1063	188	40	3940	4969	5648	6696	2.34e-173	617
utg000058l	scf_22418_117.1_contig_11	[Organism=Pseudomonas syringae]	73.704	1061	218	50	3938	4958	8823	9862	5.64e-95	357
utg000058l	scf_22418_117.1_contig_11	[Organism=Pseudomonas syringae]	71.846	1197	233	86	10195	11329	8708	9862	3.54e-62	248
utg000058l	NZ_LJPT01000083.1	Pseudomonas syringae pv. antirrhini strain ICMP4303 PatICMP4303_Contig_51	77.893	1063	188	40	3940	4969	41689	42737	2.34e-173	617
utg000058l	NZ_LJPT01000083.1	Pseudomonas syringae pv. antirrhini strain ICMP4303 PatICMP4303_Contig_51	73.893	1061	216	50	3938	4958	44864	45903	2.6e-98	368
utg000058l	NZ_LJPT01000083.1	Pseudomonas syringae pv. antirrhini strain ICMP4303 PatICMP4303_Contig_51	71.967	1195	235	82	10195	11329	44749	45903	1.64e-65	259
utg000058l	NZ_LJPT01000083.1	Pseudomonas syringae pv. antirrhini strain ICMP4303 PatICMP4303_Contig_51	73.367	796	168	34	4197	4961	22682	23464	2.12e-64	255
utg000058l	scf_22307_4149.1_contig_5	[Organism=Pseudomonas syringae]	77.799	1063	189	40	3940	4969	3440	2392	1.09e-171	612
utg000058l	scf_32373_19.1_contig_1	[Organism=Pseudomonas syringae]	77.799	1063	189	40	3940	4969	1541	493	1.09e-171	612
utg000058l	NZ_LKGU01000012.1	Pseudomonas syringae ICMP 11292 scaffold2	77.799	1063	189	40	3940	4969	16724	15676	1.09e-171	612
utg000058l	NZ_LKGU01000012.1	Pseudomonas syringae ICMP 11292 scaffold2	73.798	1061	217	50	3938	4958	13549	12510	1.21e-96	363
utg000058l	NZ_LKGU01000012.1	Pseudomonas syringae ICMP 11292 scaffold2	73.333	795	170	32	4197	4961	35731	34949	2.12e-64	255
utg000058l	NZ_LKGU01000012.1	Pseudomonas syringae ICMP 11292 scaffold2	71.93	1197	232	86	10195	11329	13664	12510	7.61e-64	254
utg000058l	scf_7325_328.1_contig_1	[Organism=Pseudomonas syringae][strain=GAW0101]	77.705	1063	190	40	3940	4969	52131	53179	5.07e-170	606
utg000058l	scf_7325_328.1_contig_1	[Organism=Pseudomonas syringae][strain=GAW0101]	73.704	1061	218	50	3938	4958	55306	56345	5.64e-95	357
utg000058l	scf_7325_328.1_contig_1	[Organism=Pseudomonas syringae][strain=GAW0101]	73.492	796	167	34	4197	4961	33124	33906	4.55e-66	261
utg000058l	scf_7325_328.1_contig_1	[Organism=Pseudomonas syringae][strain=GAW0101]	71.906	1196	234	84	10195	11329	55191	56345	7.61e-64	254
utg000058l	NZ_AVEP02000059.1	Pseudomonas syringae CC1416 contig59.1	77.538	1064	190	42	3940	4969	3599	2551	1.1e-166	595
utg000058l	NZ_LJRR01000389.1	Pseudomonas syringae pv. viburni strain ICMP3963 PviICMP3963_Contig_100	77.559	1065	188	45	3940	4969	12959	11911	1.1e-166	595
utg000058l	scf_32345_1282.1_contig_15	[Organism=Pseudomonas syringae]	77.5	1080	180	50	3940	4969	15257	14191	5.11e-165	590
utg000058l	scf_32345_1282.1_contig_15	[Organism=Pseudomonas syringae]	73.798	1061	217	50	3938	4958	12064	11025	1.21e-96	363
utg000058l	scf_32345_1282.1_contig_15	[Organism=Pseudomonas syringae]	73.367	796	168	35	4197	4961	34264	33482	2.12e-64	255
utg000058l	scf_32345_1282.1_contig_15	[Organism=Pseudomonas syringae]	71.906	1196	234	83	10195	11329	12179	11025	7.61e-64	254
utg000058l	scf_7537_100.1_contig_7	[Organism=Pseudomonas syringae][strain=SZ013]	77.5	1080	180	49	3940	4969	175962	177028	5.11e-165	590
utg000058l	scf_7537_100.1_contig_7	[Organism=Pseudomonas syringae][strain=SZ013]	73.798	1061	217	50	3938	4958	179155	180194	1.21e-96	363
utg000058l	scf_7537_100.1_contig_7	[Organism=Pseudomonas syringae][strain=SZ013]	73.492	796	167	34	4197	4961	156955	157737	4.55e-66	261
utg000058l	scf_7537_100.1_contig_7	[Organism=Pseudomonas syringae][strain=SZ013]	71.906	1196	234	83	10195	11329	179040	180194	7.61e-64	254
utg000058l	scf_22447_256.1_contig_1	[Organism=Pseudomonas syringae]	77.5	1080	180	49	3940	4969	7496	6430	5.11e-165	590
utg000058l	scf_22447_256.1_contig_1	[Organism=Pseudomonas syringae]	73.798	1061	217	50	3938	4958	4303	3264	1.21e-96	363
utg000058l	scf_22447_256.1_contig_1	[Organism=Pseudomonas syringae]	71.93	1197	232	84	10195	11329	4418	3264	7.61e-64	254
utg000058l	NZ_LJPR01000002.1	Pseudomonas syringae pv. apii strain ICMP2814 PapICMP2814_Contig_8	77.5	1080	180	49	3940	4969	40315	41381	5.11e-165	590
utg000058l	NZ_LJPR01000002.1	Pseudomonas syringae pv. apii strain ICMP2814 PapICMP2814_Contig_8	73.893	1061	216	50	3938	4958	43508	44547	2.6e-98	368
utg000058l	NZ_LJPR01000002.1	Pseudomonas syringae pv. apii strain ICMP2814 PapICMP2814_Contig_8	73.492	796	167	34	4197	4961	21308	22090	4.55e-66	261
utg000058l	NZ_LJPR01000002.1	Pseudomonas syringae pv. apii strain ICMP2814 PapICMP2814_Contig_8	71.967	1195	235	81	10195	11329	43393	44547	1.64e-65	259
utg000058l	scf_32616_1165.1_contig_3	[Organism=Pseudomonas syringae]	77.428	1081	179	52	3940	4969	1194	128	2.38e-163	584
utg000058l	scf_32616_1165.1_contig_3	[Organism=Pseudomonas syringae]	73.492	796	167	34	4197	4961	20200	19418	4.55e-66	261
utg000058l	scf_7485_41.1_contig_1	[Organism=Pseudomonas syringae][strain=PpeCFBP5143]	77.428	1081	179	52	3940	4969	10469	9403	2.38e-163	584
utg000058l	scf_7485_41.1_contig_1	[Organism=Pseudomonas syringae][strain=PpeCFBP5143]	73.798	1061	217	49	3938	4958	7284	6245	1.21e-96	363
utg000058l	scf_7485_41.1_contig_1	[Organism=Pseudomonas syringae][strain=PpeCFBP5143]	73.367	796	168	34	4197	4961	29475	28693	2.12e-64	255
utg000058l	scf_7485_41.1_contig_1	[Organism=Pseudomonas syringae][strain=PpeCFBP5143]	71.883	1195	236	81	10195	11329	7399	6245	7.61e-64	254
utg000058l	NZ_LIIJ01000060.1	Pseudomonas syringae pv. avii strain CFBP 3846 avii3846_contig_153	77.428	1081	179	51	3940	4969	87553	88619	2.38e-163	584
utg000058l	NZ_LIIJ01000060.1	Pseudomonas syringae pv. avii strain CFBP 3846 avii3846_contig_153	73.798	1061	217	49	3938	4958	90754	91793	1.21e-96	363
utg000058l	NZ_LIIJ01000060.1	Pseudomonas syringae pv. avii strain CFBP 3846 avii3846_contig_153	73.367	796	168	34	4197	4961	68546	69328	2.12e-64	255
utg000058l	NZ_LIIJ01000060.1	Pseudomonas syringae pv. avii strain CFBP 3846 avii3846_contig_153	71.883	1195	236	81	10195	11329	90639	91793	7.61e-64	254
utg000058l	scf_7565_90.1_contig_7	[Organism=Pseudomonas syringae][strain=SZB0065]	77.315	1080	182	50	3940	4969	11729	10663	1.11e-161	579
utg000058l	scf_7565_90.1_contig_7	[Organism=Pseudomonas syringae][strain=SZB0065]	73.704	1061	218	50	3938	4958	8536	7497	5.64e-95	357
utg000058l	scf_7565_90.1_contig_7	[Organism=Pseudomonas syringae][strain=SZB0065]	73.492	796	167	34	4197	4961	30736	29954	4.55e-66	261
utg000058l	scf_7565_90.1_contig_7	[Organism=Pseudomonas syringae][strain=SZB0065]	71.823	1196	235	84	10195	11329	8651	7497	3.54e-62	248
utg000058l	NZ_LJQH01000302.1	Pseudomonas syringae pv. delphinii strain ICMP529 PdpICMP529_Contig_113	77.277	1065	191	45	3940	4969	70035	68987	1.11e-161	579
utg000058l	NZ_LJQH01000302.1	Pseudomonas syringae pv. delphinii strain ICMP529 PdpICMP529_Contig_113	73.935	798	160	35	4197	4961	89042	88260	4.51e-71	278
utg000058l	scf_22404_642.1_contig_5	[Organism=Pseudomonas syringae]	77.222	1080	183	50	3940	4969	3591	2525	5.14e-160	573
utg000058l	scf_22432_236.1_contig_1	[Organism=Pseudomonas syringae]	77.222	1080	183	50	3940	4969	1434	368	5.14e-160	573
utg000058l	scf_7256_26.1_contig_11	[Organism=Pseudomonas syringae][strain=CMO0041]	77.222	1080	183	49	3940	4969	144426	145492	5.14e-160	573
utg000058l	scf_7256_26.1_contig_11	[Organism=Pseudomonas syringae][strain=CMO0041]	73.893	1061	216	50	3938	4958	147619	148658	2.6e-98	368
utg000058l	scf_7256_26.1_contig_11	[Organism=Pseudomonas syringae][strain=CMO0041]	71.967	1195	235	81	10195	11329	147504	148658	1.64e-65	259
utg000058l	scf_7256_26.1_contig_11	[Organism=Pseudomonas syringae][strain=CMO0041]	73.367	796	168	34	4197	4961	125419	126201	2.12e-64	255
utg000058l	NZ_AVDY02000056.1	Pseudomonas syringae USA007 contig56.1	77.068	1064	195	42	3940	4969	4038	2990	2.39e-158	568
utg000058l	scf_7551_90.1_contig_5	[Organism=Pseudomonas syringae][strain=SZ014]	77.037	1080	185	50	3940	4969	12999	11933	1.11e-156	562
utg000058l	scf_7551_90.1_contig_5	[Organism=Pseudomonas syringae][strain=SZ014]	73.798	1061	217	50	3938	4958	9806	8767	1.21e-96	363
utg000058l	scf_7551_90.1_contig_5	[Organism=Pseudomonas syringae][strain=SZ014]	73.492	796	167	34	4197	4961	32006	31224	4.55e-66	261
utg000058l	scf_7551_90.1_contig_5	[Organism=Pseudomonas syringae][strain=SZ014]	71.883	1195	236	81	10195	11329	9921	8767	7.61e-64	254
utg000058l	scf_22461_2542.1_contig_1	[Organism=Pseudomonas syringae]	79.95	798	122	30	4200	4969	3764	2977	6.7e-154	553
utg000058l	NZ_LJFM01000037.1	Pseudomonas syringae pv. actinidifoliorum strain CFBP8043 PsaCFBP8043037	76.873	1068	190	48	3940	4969	33688	34736	2.41e-153	551
utg000058l	NZ_LJJL01000005.1	Pseudomonas syringae pv. actinidifoliorum strain CFBP8160 PsaCFBP8160005	76.873	1068	190	48	3940	4969	249359	250407	2.41e-153	551
utg000058l	NZ_ANJE01000054.1	Pseudomonas syringae pv. actinidiae ICMP 18804 Contig054	76.851	1067	192	46	3940	4969	13606	14654	2.41e-153	551
utg000058l	NZ_LGLC01000559.1	Pseudomonas syringae pv. maculicola str. M6 PmaM6_Scaffold623	79.703	808	125	31	4190	4969	1	797	3.12e-152	547
utg000058l	NZ_LGLC01000559.1	Pseudomonas syringae pv. maculicola str. M6 PmaM6_Scaffold623	73.704	1061	218	50	3938	4958	2924	3963	5.64e-95	357
utg000058l	NZ_LGLC01000559.1	Pseudomonas syringae pv. maculicola str. M6 PmaM6_Scaffold623	71.883	1195	236	82	10195	11329	2809	3963	7.61e-64	254
utg000058l	NZ_AVED02000278.1	Pseudomonas syringae CC1630 contig278.1	76.231	1056	186	47	3940	4969	3574	2558	8.85e-138	499
utg000058l	NZ_GL385076.1	Pseudomonas syringae pv. actinidiae str. M302091 Scaffold_5	76.586	914	172	36	3938	4825	10097	10994	3.23e-127	464
utg000058l	scf_31886_765.1_contig_5	[Organism=Pseudomonas syringae]	78.052	729	134	23	3940	4649	722	1	7.04e-119	436
utg000058l	scf_32498_1541.1_contig_3	[Organism=Pseudomonas syringae]	81.408	554	77	19	4435	4969	2920	2374	1.18e-116	429
utg000058l	scf_32442_306.1_contig_1	[Organism=Pseudomonas syringae]	81.115	556	79	20	4433	4969	3470	2922	1.97e-114	422
utg000058l	scf_32527_169.1_contig_3	[Organism=Pseudomonas syringae]	73.893	1061	216	50	3938	4958	9911	8872	2.6e-98	368
utg000058l	scf_32527_169.1_contig_3	[Organism=Pseudomonas syringae]	71.739	1196	236	83	10195	11329	10026	8872	1.65e-60	243
utg000058l	scf_22376_2634.1_contig_1	[Organism=Pseudomonas syringae]	73.893	1061	216	50	3938	4958	1685	2724	2.6e-98	368
utg000058l	scf_22376_2634.1_contig_1	[Organism=Pseudomonas syringae]	71.799	1195	237	82	10195	11329	1570	2724	3.54e-62	248
utg000058l	scf_22432_373.1_contig_1	[Organism=Pseudomonas syringae]	73.893	1061	216	50	3938	4958	11896	10857	2.6e-98	368
utg000058l	scf_22432_373.1_contig_1	[Organism=Pseudomonas syringae]	71.967	1195	235	81	10195	11329	12011	10857	1.64e-65	259
utg000058l	scf_32616_1165.1_contig_1	[Organism=Pseudomonas syringae]	73.798	1061	217	49	3938	4958	7265	6226	1.21e-96	363
utg000058l	scf_32616_1165.1_contig_1	[Organism=Pseudomonas syringae]	71.883	1195	236	81	10195	11329	7380	6226	7.61e-64	254
utg000058l	scf_32331_5289.1_contig_1	[Organism=Pseudomonas syringae]	73.798	1061	217	50	3938	4958	8597	7558	1.21e-96	363
utg000058l	scf_32331_5289.1_contig_1	[Organism=Pseudomonas syringae]	71.906	1196	234	84	10195	11329	8712	7558	7.61e-64	254
utg000058l	scf_32630_394.1_contig_1	[Organism=Pseudomonas syringae]	73.798	1061	217	50	3938	4958	8596	7557	1.21e-96	363
utg000058l	scf_32630_394.1_contig_1	[Organism=Pseudomonas syringae]	71.799	1195	237	82	10195	11329	8711	7557	3.54e-62	248
utg000058l	scf_32373_512.1_contig_3	[Organism=Pseudomonas syringae]	73.798	1061	217	50	3938	4958	4410	3371	1.21e-96	363
utg000058l	scf_32373_512.1_contig_3	[Organism=Pseudomonas syringae]	71.93	1197	232	86	10195	11329	4525	3371	7.61e-64	254
utg000058l	scf_31886_765.1_contig_3	[Organism=Pseudomonas syringae]	73.798	1061	217	50	3938	4958	4992	3953	1.21e-96	363
utg000058l	scf_31886_765.1_contig_3	[Organism=Pseudomonas syringae]	71.93	1197	232	86	10195	11329	5107	3953	7.61e-64	254
utg000058l	scf_22322_4008.1_contig_9	[Organism=Pseudomonas syringae]	73.704	1061	218	49	3938	4958	6243	7282	5.64e-95	357
utg000058l	scf_22322_4008.1_contig_9	[Organism=Pseudomonas syringae]	71.548	1195	240	82	10195	11329	6128	7282	3.56e-57	231
utg000058l	scf_32513_3177.1_contig_3	[Organism=Pseudomonas syringae]	73.704	1061	218	50	3938	4958	2664	3703	5.64e-95	357
utg000058l	scf_32513_3177.1_contig_3	[Organism=Pseudomonas syringae]	79.558	543	72	28	4460	4969	1	537	2.62e-93	351
utg000058l	scf_32513_3177.1_contig_3	[Organism=Pseudomonas syringae]	71.656	1196	237	84	10195	11329	2549	3703	7.66e-59	237
utg000058l	NZ_AVEI02000196.1	Pseudomonas syringae CC1544 contig196.1	79.735	528	80	21	4460	4969	3	521	5.64e-95	357
utg000058l	scf_1675_2240.1_contig_1	[Organism=Pseudomonas syringae]	73.585	1060	221	48	3938	4958	4821	5860	2.62e-93	351
utg000058l	scf_1675_2240.1_contig_1	[Organism=Pseudomonas syringae]	71.823	1196	235	84	10195	11329	4706	5860	3.54e-62	248
utg000058l	scf_22489_1118.1_contig_3	[Organism=Pseudomonas syringae]	81.128	461	65	17	4524	4969	3080	2627	9.43e-93	350
utg000058l	scf_32602_6170.1_contig_13	[Organism=Pseudomonas syringae]	80.787	432	61	17	4553	4969	2	426	2.66e-83	318
utg000058l	scf_32498_1541.1_contig_1	[Organism=Pseudomonas syringae]	75	768	149	34	4220	4958	9569	8816	3.44e-82	315
utg000058l	scf_32498_1541.1_contig_1	[Organism=Pseudomonas syringae]	72.859	689	130	48	10678	11329	9484	8816	1.01e-42	183
utg000058l	NZ_AVEG02000271.1	Pseudomonas syringae CC1559 contig271.1	79.698	463	68	21	4524	4969	2	455	4.45e-81	311
utg000058l	scf_32359_25.1_contig_1	[Organism=Pseudomonas syringae]	74.901	757	148	33	4231	4958	8272	7529	5.76e-80	307
utg000058l	scf_32359_25.1_contig_1	[Organism=Pseudomonas syringae]	72.859	689	130	48	10678	11329	8197	7529	1.01e-42	183
utg000058l	NZ_AVEI02000077.1	Pseudomonas syringae CC1544 contig77.1	74.144	789	160	34	4197	4954	33911	34686	7.5e-74	287
utg000058l	NZ_JH600918.1	Pseudomonas syringae pv. actinidiae PA459 scf_12386_921	78.481	474	76	20	4513	4969	19594	20058	7.5e-74	287
utg000058l	scf_22475_1314.1_contig_13	[Organism=Pseudomonas syringae]	75.072	690	133	30	4296	4958	50	727	2.7e-73	285
utg000058l	scf_22475_1314.1_contig_13	[Organism=Pseudomonas syringae]	73.266	692	128	47	10675	11329	56	727	1.01e-47	200
utg000058l	scf_22307_4149.1_contig_3	[Organism=Pseudomonas syringae]	75.037	681	131	30	4305	4958	2389	1721	1.26e-71	279
utg000058l	scf_22307_4149.1_contig_3	[Organism=Pseudomonas syringae]	72.859	689	130	48	10678	11329	2389	1721	1.01e-42	183
utg000058l	NZ_LJRI01001125.1	Pseudomonas syringae pv. spinaceae strain ICMP16929 PspICMP16929_Contig_469	73.897	793	163	36	4197	4958	2421	3200	4.51e-71	278
utg000058l	scf_32602_6170.1_contig_15	[Organism=Pseudomonas syringae]	74.783	690	135	30	4296	4958	16	693	5.84e-70	274
utg000058l	scf_32602_6170.1_contig_15	[Organism=Pseudomonas syringae]	72.688	692	132	48	10675	11329	22	693	4.71e-41	178
utg000058l	scf_22505_1111.1_contig_1	[Organism=Pseudomonas syringae]	73.618	796	166	34	4197	4961	20046	20828	9.77e-68	267
utg000058l	NZ_ANJL01000026.1	Pseudomonas syringae pv. actinidiae ICMP 18807 Contig026	73.684	798	162	35	4197	4961	3720	4502	9.77e-68	267
utg000058l	scf_32527_169.1_contig_9	[Organism=Pseudomonas syringae]	73.492	796	167	34	4197	4961	13326	12544	4.55e-66	261
utg000058l	scf_22307_4149.1_contig_9	[Organism=Pseudomonas syringae]	73.492	796	167	34	4197	4961	7692	6910	4.55e-66	261
utg000058l	scf_32373_370.1_contig_1	[Organism=Pseudomonas syringae]	73.492	796	167	34	4197	4961	10226	11008	4.55e-66	261
utg000058l	scf_7287_449.1_contig_1	[Organism=Pseudomonas syringae][strain=CSZ0223]	73.492	796	167	34	4197	4961	33032	33814	4.55e-66	261
utg000058l	scf_22447_405.1_contig_1	[Organism=Pseudomonas syringae]	73.492	796	167	34	4197	4961	1031	249	4.55e-66	261
utg000058l	scf_22404_642.1_contig_3	[Organism=Pseudomonas syringae]	74.884	645	123	30	4341	4958	2380	1748	5.88e-65	257
utg000058l	scf_22404_642.1_contig_3	[Organism=Pseudomonas syringae]	72.63	654	124	45	10712	11329	2382	1748	3.67e-37	165
utg000058l	scf_22404_642.1_contig_7	[Organism=Pseudomonas syringae]	73.367	796	168	34	4197	4961	9782	9000	2.12e-64	255
utg000058l	scf_32442_306.1_contig_3	[Organism=Pseudomonas syringae]	73.367	796	168	34	4197	4961	19505	18723	2.12e-64	255
utg000058l	scf_22432_26.1_contig_1	[Organism=Pseudomonas syringae]	73.367	796	168	34	4197	4961	17966	17184	2.12e-64	255
utg000058l	NZ_LJPU01000271.1	Pseudomonas syringae pv. berberidis strain ICMP4116 PbbICMP4116_Contig_149	73.367	796	168	34	4197	4961	7495	6713	2.12e-64	255
utg000058l	>gi|519252087|gb|AOKF01003980.1|	Pseudomonas syringae pv. actinidiae ICMP 19096 scaffold2066	78.52	419	64	21	4568	4969	937	528	2.74e-63	252
utg000058l	scf_32602_6170.1_contig_5	[Organism=Pseudomonas syringae]	73.241	796	169	34	4197	4961	24869	25651	9.84e-63	250
utg000058l	scf_32359_25.1_contig_7	[Organism=Pseudomonas syringae]	73.241	796	169	34	4197	4961	12557	11775	9.84e-63	250
utg000058l	scf_22322_3314.1_contig_1	[Organism=Pseudomonas syringae]	73.241	796	169	34	4197	4961	3673	4455	9.84e-63	250
utg000058l	scf_1675_1235.1_contig_7	[Organism=Pseudomonas syringae]	73.241	796	169	34	4197	4961	13165	13947	9.84e-63	250
utg000058l	scf_31984_299.1_contig_9	[Organism=Pseudomonas syringae]	73.241	796	169	34	4197	4961	1133	351	9.84e-63	250
utg000058l	NZ_ADGA01000184.1	Pseudomonas syringae pv. tomato NCPPB 1108 contig_184	73.116	796	170	34	4197	4961	6722	5940	4.58e-61	244
utg000058l	scf_22390_2237.1_contig_1	[Organism=Pseudomonas syringae]	75	592	112	28	4391	4958	8671	8092	5.92e-60	241
utg000058l	scf_22390_2237.1_contig_1	[Organism=Pseudomonas syringae]	72.034	590	118	39	10774	11329	8668	8092	3.72e-27	132
utg000058l	scf_22489_1118.1_contig_1	[Organism=Pseudomonas syringae]	75.365	548	99	28	4435	4958	8051	7516	3.56e-57	231
utg000058l	scf_22489_1118.1_contig_1	[Organism=Pseudomonas syringae]	72.08	548	107	38	10816	11329	8051	7516	2.24e-24	122
utg000058l	>gi|519206902|gb|AOJY01002373.1|	Pseudomonas syringae pv. actinidiae ICMP 19070 scaffold1686	77.67	412	66	20	4575	4969	1	403	4.61e-56	228
utg000058l	NZ_AVED02000053.1	Pseudomonas syringae CC1630 contig53.1	74.955	551	102	28	4432	4958	9679	9141	7.72e-54	220
utg000058l	NZ_AVED02000053.1	Pseudomonas syringae CC1630 contig53.1	71.688	551	110	39	10813	11329	9679	9141	4.85e-21	111
utg000058l	scf_22505_1111.1_contig_13	[Organism=Pseudomonas syringae]	75.337	519	95	27	4461	4958	2	508	2.78e-53	219
utg000058l	scf_22505_1111.1_contig_13	[Organism=Pseudomonas syringae]	72.366	503	95	36	10860	11329	17	508	2.9e-23	119
utg000058l	NZ_AVDY02000105.1	Pseudomonas syringae USA007 contig105.1	73.798	645	130	29	4341	4958	8446	7814	2.78e-53	219
utg000058l	NZ_AVDY02000105.1	Pseudomonas syringae USA007 contig105.1	71.516	653	133	44	10712	11329	8448	7814	1.73e-25	126
utg000058l	scf_22489_1118.1_contig_15	[Organism=Pseudomonas syringae]	75.67	448	94	12	4197	4631	570	125	1.67e-50	209
utg000058l	scf_22461_121.1_contig_1	[Organism=Pseudomonas syringae]	75.73	445	93	12	4197	4628	16365	16807	1.67e-50	209
utg000058l	scf_22362_1219.1_contig_3	[Organism=Pseudomonas syringae]	75.73	445	93	12	4197	4628	31784	32226	1.67e-50	209
utg000058l	scf_32484_2475.1_contig_7	[Organism=Pseudomonas syringae]	74.952	519	97	27	4461	4958	2	508	6.01e-50	207
utg000058l	scf_32484_2475.1_contig_7	[Organism=Pseudomonas syringae]	71.968	503	97	37	10860	11329	17	508	6.27e-20	108
utg000058l	scf_22362_1219.1_contig_7	[Organism=Pseudomonas syringae]	74.952	519	97	27	4461	4958	2	508	6.01e-50	207
utg000058l	scf_22362_1219.1_contig_7	[Organism=Pseudomonas syringae]	71.968	503	97	37	10860	11329	17	508	6.27e-20	108
utg000058l	scf_22338_2937.1_contig_1	[Organism=Pseudomonas syringae]	75.652	345	72	9	4197	4530	1245	1588	4.74e-36	161
utg000058l	NZ_AVEP02000082.1	Pseudomonas syringae CC1416 contig82.1	73.171	451	89	24	4528	4958	10360	9922	1.03e-27	134
utg000058l	NZ_AVEP02000082.1	Pseudomonas syringae CC1416 contig82.1	90	60	5	1	11271	11329	9981	9922	1.77e-10	76.8
utg000058l	scf_22338_3976.1_contig_1	[Organism=Pseudomonas syringae]	77.885	208	30	12	4763	4958	6	209	3.75e-22	115
utg000058l	scf_22338_3976.1_contig_1	[Organism=Pseudomonas syringae]	90	60	5	1	11271	11329	150	209	1.77e-10	76.8
utg000058l	NZ_AVED02000252.1	Pseudomonas syringae CC1630 contig252.1	78.363	171	34	2	4197	4364	171	1	6.27e-20	108
utg000058l	scf_22418_117.1_contig_7	[Organism=Pseudomonas syringae]	78.235	170	34	2	4197	4363	83168	83337	2.25e-19	106
utg000058l	scf_32331_2271.1_contig_1	[Organism=Pseudomonas syringae]	77.976	168	34	2	4197	4361	24952	25119	2.92e-18	102
utg000058l	NZ_JQOI01000056.1	Ralstonia solanacearum strain 23-10BR scf_25864_00056.1.contig_1	71.515	495	100	34	12356	12825	12675	13153	4.88e-16	95.3
utg000058l	NZ_AAKL01000018.1	Ralstonia solanacearum UW551 Cont0556	71.515	495	100	34	12356	12825	2192	2670	4.88e-16	95.3
utg000058l	scf_22461_819.1_contig_1	[Organism=Pseudomonas syringae]	84.211	95	13	2	4865	4958	5782	5689	6.31e-15	91.6
utg000058l	scf_22461_819.1_contig_1	[Organism=Pseudomonas syringae]	90	60	5	1	11271	11329	5748	5689	1.77e-10	76.8
utg000058l	NZ_CDQJ01000001.1	Ralstonia solanacearum strain CFBP3858	71.313	495	101	34	12356	12825	5650272	5650750	2.27e-14	89.8
utg000058l	scf_32442_550.1_contig_1	[Organism=Pseudomonas syringae]	76.166	193	30	12	4778	4958	1	189	8.17e-14	87.9
utg000058l	scf_32442_550.1_contig_1	[Organism=Pseudomonas syringae]	88.333	60	6	1	11271	11329	130	189	8.22e-09	71.3
utg000058l	NZ_AYSY01000460.1	Xanthomonas oryzae pv. oryzicola MAI10 460	85.542	83	9	3	10548	10627	2635	2553	1.06e-12	84.2
utg000058l	NC_017267.2	Xanthomonas oryzae pv. oryzicola BLS256, complete genome	85.542	83	9	3	10548	10627	2639149	2639067	1.06e-12	84.2
utg000058l	NC_017267.2	Xanthomonas oryzae pv. oryzicola BLS256, complete genome	84.337	83	10	3	10548	10627	2632493	2632411	4.91e-11	78.7
utg000058l	NZ_LHUK01000249.1	Xanthomonas campestris strain NCPPB4346 contig_249	84.337	83	10	3	10545	10624	6123	6205	4.91e-11	78.7
utg000058l	scf_32630_963.1_contig_3	[Organism=Pseudomonas syringae]	77.372	137	28	2	4197	4330	138	2	4.91e-11	78.7
utg000058l	scf_22390_2237.1_contig_7	[Organism=Pseudomonas syringae]	77.372	137	28	2	4197	4330	138	2	4.91e-11	78.7
utg000058l	NZ_CM002758.1	Ralstonia solanacearum Rs-09-161 plasmid unnamed1	80.612	98	16	2	3203	3300	752335	752429	2.29e-09	73.1
utg000058l	NZ_LMOG01000018.1	Xanthomonas sp. Leaf131 contig_5	86.667	60	5	3	5764	5820	455188	455129	1.38e-06	63.9
utg000058l	NZ_AZQY01000112.1	Xanthomonas arboricola 3004 contig00112	100	29	0	0	9636	9664	2362	2390	0.000828	54.7
utg000060l	gi|913050236|dbj|BBWG01000020.1|	Pseudomonas syringae pv. actinidiae DNA, contig Contig_020, strain: MAFF 212056	77.337	2246	345	122	3754	5890	3304	5494	0	1177
utg000060l	NZ_ANJE01000142.1	Pseudomonas syringae pv. actinidiae ICMP 18804 Contig142	77.337	2246	345	122	3754	5890	4303	6493	0	1177
utg000060l	NZ_LJJL01000009.1	Pseudomonas syringae pv. actinidifoliorum strain CFBP8160 PsaCFBP8160009	77.293	2246	346	122	3754	5890	155846	153656	0	1171
utg000060l	NC_004578.1	[Pseudomonas syringae] pv. tomato str. DC3000 chromosome, complete genome	83.822	1125	120	53	6165	7253	5410677	5411775	0	1013
utg000060l	scf_22390_3555.1_contig_13	[Organism=Pseudomonas syringae]	75.545	2339	417	118	3727	5960	6479	4191	0	1007
utg000060l	scf_32527_9041.1_contig_7	[Organism=Pseudomonas syringae]	83.103	1160	134	51	6165	7287	1859	2993	0	1000
utg000060l	NZ_LJQY01000092.1	Pseudomonas syringae pv. philadelphi strain ICMP8903 PpdICMP8903_Contig_180	83.274	1124	128	52	6165	7253	16236	15138	0	979
utg000060l	NZ_LJPU01000039.1	Pseudomonas syringae pv. berberidis strain ICMP4116 PbbICMP4116_Contig_285	83.274	1124	128	52	6165	7253	624	1722	0	979
utg000060l	NZ_MSBW01000261.1	Pseudomonas syringae pv. actinidiae strain MAFF 212134 Contig_261	79.422	1108	171	45	4520	5596	5137	4056	0	730
utg000060l	scf_32602_279.1_contig_1	[Organism=Pseudomonas syringae]	83.939	716	86	24	6553	7253	1446	745	0	658
utg000060l	>gi|519178754|gb|AOJU01003912.1|	Pseudomonas syringae pv. actinidiae ICMP 18804 scaffold89	77.23	1278	185	81	3754	4956	4146	5392	0	651
utg000060l	>gi|519253683|gb|AOKF01003836.1|	Pseudomonas syringae pv. actinidiae ICMP 19096 scaffold121	80	850	112	43	4147	4956	4526	5357	1.95e-160	575
utg000060l	scf_32602_279.1_contig_3	[Organism=Pseudomonas syringae]	83.81	315	35	13	6165	6468	310	1	3.67e-73	285
utg000062l	NZ_AOJS01000367.1	Pseudomonas syringae pv. actinidiae ICMP 19071 scaffold95	80.34	4171	467	264	14482	18438	11480	7449	0	2833
utg000062l	NZ_AOJS01000367.1	Pseudomonas syringae pv. actinidiae ICMP 19071 scaffold95	86.23	886	61	41	9398	10240	16023	15156	0	904
utg000062l	NZ_AOJS01000367.1	Pseudomonas syringae pv. actinidiae ICMP 19071 scaffold95	88.172	558	41	18	8737	9283	16751	16208	2.65e-180	641
utg000062l	NZ_AOJS01000367.1	Pseudomonas syringae pv. actinidiae ICMP 19071 scaffold95	88.727	275	18	9	18438	18701	7375	7103	1.09e-84	324
utg000062l	NZ_AOJS01000367.1	Pseudomonas syringae pv. actinidiae ICMP 19071 scaffold95	90.351	114	5	3	20712	20819	4141	4028	9.11e-31	145
utg000062l	NZ_AOJR01000075.1	Pseudomonas syringae pv. actinidiae ICMP 19073 scaffold133	80.316	4171	468	264	14482	18438	11450	7419	0	2828
utg000062l	NZ_AOJR01000075.1	Pseudomonas syringae pv. actinidiae ICMP 19073 scaffold133	88.727	275	18	9	18438	18701	7345	7073	1.09e-84	324
utg000062l	NZ_AOJR01000075.1	Pseudomonas syringae pv. actinidiae ICMP 19073 scaffold133	90.351	114	5	3	20712	20819	4111	3998	9.11e-31	145
utg000062l	scf_32616_3023.1_contig_3	[Organism=Pseudomonas syringae]	79.759	3231	376	208	15374	18432	9726	12850	0	2087
utg000062l	scf_32616_3023.1_contig_3	[Organism=Pseudomonas syringae]	82.738	1008	104	55	4494	5460	944	1922	0	833
utg000062l	scf_32616_3023.1_contig_3	[Organism=Pseudomonas syringae]	87.993	558	42	18	8737	9283	4052	4595	1.23e-178	636
utg000062l	scf_32616_3023.1_contig_3	[Organism=Pseudomonas syringae]	84.681	470	33	22	9785	10226	5110	5568	1.74e-117	433
utg000062l	scf_32616_3023.1_contig_3	[Organism=Pseudomonas syringae]	87.726	277	21	9	18438	18703	12930	13204	8.49e-81	311
utg000062l	scf_32616_3023.1_contig_3	[Organism=Pseudomonas syringae]	88.095	126	8	5	10226	10346	5857	5980	3.28e-30	143
utg000062l	scf_7485_540.1_contig_3	[Organism=Pseudomonas syringae][strain=PpeCFBP5143]	79.734	3237	378	208	15374	18438	26205	23075	0	2087
utg000062l	scf_7485_540.1_contig_3	[Organism=Pseudomonas syringae][strain=PpeCFBP5143]	82.738	1008	104	55	4494	5460	34983	34005	0	833
utg000062l	scf_7485_540.1_contig_3	[Organism=Pseudomonas syringae][strain=PpeCFBP5143]	87.993	558	42	18	8737	9283	31875	31332	1.23e-178	636
utg000062l	scf_7485_540.1_contig_3	[Organism=Pseudomonas syringae][strain=PpeCFBP5143]	84.681	470	33	22	9785	10226	30821	30363	1.74e-117	433
utg000062l	scf_7485_540.1_contig_3	[Organism=Pseudomonas syringae][strain=PpeCFBP5143]	87.726	277	21	9	18438	18703	23001	22727	8.49e-81	311
utg000062l	scf_7485_540.1_contig_3	[Organism=Pseudomonas syringae][strain=PpeCFBP5143]	88.095	126	8	5	10226	10346	30074	29951	3.28e-30	143
utg000062l	scf_7485_540.1_contig_3	[Organism=Pseudomonas syringae][strain=PpeCFBP5143]	100	29	0	0	14570	14598	26306	26278	0.002	54.7
utg000062l	scf_22432_299.1_contig_3	[Organism=Pseudomonas syringae]	76.769	4197	640	260	13504	17500	5351	1290	0	2039
utg000062l	scf_22432_299.1_contig_3	[Organism=Pseudomonas syringae]	84.195	658	47	39	9622	10240	10036	9397	1.26e-163	586
utg000062l	scf_22432_299.1_contig_3	[Organism=Pseudomonas syringae]	72.968	566	110	32	10349	10892	8975	8431	1.17e-34	158
utg000062l	scf_22390_950.1_contig_1	[Organism=Pseudomonas syringae]	81.248	2533	329	113	7019	9448	185	2674	0	1912
utg000062l	NZ_ANJE01000017.1	Pseudomonas syringae pv. actinidiae ICMP 18804 Contig017	77.826	3441	520	188	13501	16792	46525	49871	0	1903
utg000062l	NZ_ANJE01000017.1	Pseudomonas syringae pv. actinidiae ICMP 18804 Contig017	85.165	1274	123	55	7014	8240	37364	38618	0	1245
utg000062l	NZ_ANJE01000017.1	Pseudomonas syringae pv. actinidiae ICMP 18804 Contig017	86.034	580	48	23	12660	13211	45346	45920	2.71e-165	592
utg000062l	NZ_ANJE01000017.1	Pseudomonas syringae pv. actinidiae ICMP 18804 Contig017	78.768	617	91	29	8679	9274	39076	39673	8.25e-101	377
utg000062l	NZ_ANJE01000017.1	Pseudomonas syringae pv. actinidiae ICMP 18804 Contig017	81.637	501	51	26	9769	10240	41830	42318	8.25e-101	377
utg000062l	NZ_ANJE01000017.1	Pseudomonas syringae pv. actinidiae ICMP 18804 Contig017	79.429	350	43	20	25269	25598	29092	29432	1.47e-53	220
utg000062l	NZ_ANJE01000017.1	Pseudomonas syringae pv. actinidiae ICMP 18804 Contig017	78.367	245	28	14	2359	2589	29182	29415	5.48e-28	135
utg000062l	NZ_ANJE01000017.1	Pseudomonas syringae pv. actinidiae ICMP 18804 Contig017	97.917	48	0	1	4498	4544	32160	32207	7.24e-12	82.4
utg000062l	scf_7256_355.1_contig_1	[Organism=Pseudomonas syringae][strain=CMO0041]	87.478	1677	128	64	26708	28343	56626	54991	0	1858
utg000062l	scf_7256_355.1_contig_1	[Organism=Pseudomonas syringae][strain=CMO0041]	82.275	756	74	40	32924	33639	50311	49576	1.62e-167	599
utg000062l	NZ_LJPT01000050.1	Pseudomonas syringae pv. antirrhini strain ICMP4303 PatICMP4303_Contig_58	77.377	3439	539	188	13501	16792	22124	25470	0	1820
utg000062l	NZ_LJPT01000050.1	Pseudomonas syringae pv. antirrhini strain ICMP4303 PatICMP4303_Contig_58	84.83	1325	125	61	6967	8240	13296	14595	0	1264
utg000062l	NZ_LJPT01000050.1	Pseudomonas syringae pv. antirrhini strain ICMP4303 PatICMP4303_Contig_58	83.962	742	80	28	12688	13397	20829	21563	0	675
utg000062l	NZ_LJPT01000050.1	Pseudomonas syringae pv. antirrhini strain ICMP4303 PatICMP4303_Contig_58	78.449	993	115	72	17496	18432	26321	27270	9.87e-155	556
utg000062l	NZ_LJPT01000050.1	Pseudomonas syringae pv. antirrhini strain ICMP4303 PatICMP4303_Contig_58	83.359	655	52	41	9622	10237	17236	17872	1.28e-153	553
utg000062l	NZ_LJPT01000050.1	Pseudomonas syringae pv. antirrhini strain ICMP4303 PatICMP4303_Contig_58	80.817	563	74	26	8737	9283	15115	15659	8.13e-111	411
utg000062l	NZ_LJPT01000050.1	Pseudomonas syringae pv. antirrhini strain ICMP4303 PatICMP4303_Contig_58	85.921	277	26	9	18438	18703	27350	27624	1.85e-72	283
utg000062l	NZ_LJPT01000050.1	Pseudomonas syringae pv. antirrhini strain ICMP4303 PatICMP4303_Contig_58	73.628	565	108	30	10349	10892	18297	18841	2.5e-41	180
utg000062l	NZ_LJPT01000050.1	Pseudomonas syringae pv. antirrhini strain ICMP4303 PatICMP4303_Contig_58	92.5	40	1	2	9429	9467	16003	16041	0.000439	56.5
utg000062l	NZ_MSDS01000002.1	Pseudomonas syringae pv. tomato strain PT23 NODE_2_length_294874_cov_44.0416	77.357	3436	539	188	13504	16792	101818	98475	0	1814
utg000062l	NZ_MSDS01000002.1	Pseudomonas syringae pv. tomato strain PT23 NODE_2_length_294874_cov_44.0416	81.886	1336	155	69	7017	8283	110019	108702	0	1046
utg000062l	NZ_MSDS01000002.1	Pseudomonas syringae pv. tomato strain PT23 NODE_2_length_294874_cov_44.0416	81.109	974	122	51	4494	5431	112907	111960	0	723
utg000062l	NZ_MSDS01000002.1	Pseudomonas syringae pv. tomato strain PT23 NODE_2_length_294874_cov_44.0416	84.232	742	78	28	12688	13397	103116	102382	0	686
utg000062l	NZ_MSDS01000002.1	Pseudomonas syringae pv. tomato strain PT23 NODE_2_length_294874_cov_44.0416	83.891	658	49	40	9622	10240	106709	106070	2.73e-160	575
utg000062l	NZ_MSDS01000002.1	Pseudomonas syringae pv. tomato strain PT23 NODE_2_length_294874_cov_44.0416	80.427	562	78	25	8737	9283	108228	107684	1.76e-107	399
utg000062l	NZ_MSDS01000002.1	Pseudomonas syringae pv. tomato strain PT23 NODE_2_length_294874_cov_44.0416	78.594	640	95	33	19862	20477	94472	93851	4.93e-103	385
utg000062l	NZ_MSDS01000002.1	Pseudomonas syringae pv. tomato strain PT23 NODE_2_length_294874_cov_44.0416	77.305	705	96	46	30443	31102	111256	110571	1.07e-94	357
utg000062l	NZ_MSDS01000002.1	Pseudomonas syringae pv. tomato strain PT23 NODE_2_length_294874_cov_44.0416	87.273	275	22	9	18438	18701	96595	96323	5.11e-78	302
utg000062l	NZ_MSDS01000002.1	Pseudomonas syringae pv. tomato strain PT23 NODE_2_length_294874_cov_44.0416	83.067	313	39	13	29839	30142	111859	111552	4.01e-69	272
utg000062l	NZ_MSDS01000002.1	Pseudomonas syringae pv. tomato strain PT23 NODE_2_length_294874_cov_44.0416	73.628	565	108	30	10349	10892	105648	105104	2.5e-41	180
utg000062l	NZ_MSDS01000002.1	Pseudomonas syringae pv. tomato strain PT23 NODE_2_length_294874_cov_44.0416	83.607	183	25	2	20716	20893	92889	92707	1.94e-37	167
utg000062l	NZ_MTHO01000015.1	Pseudomonas syringae pv. actinidiae strain C15 BV325_15	82.578	2250	200	131	422	2577	66553	64402	0	1807
utg000062l	NZ_MTHO01000015.1	Pseudomonas syringae pv. actinidiae strain C15 BV325_15	82.949	780	71	41	32924	33662	59838	59080	0	647
utg000062l	NZ_MTHO01000015.1	Pseudomonas syringae pv. actinidiae strain C15 BV325_15	92	100	3	2	20735	20829	43545	43446	5.48e-28	135
utg000062l	NZ_MTHO01000015.1	Pseudomonas syringae pv. actinidiae strain C15 BV325_15	76.953	256	34	17	25332	25570	64643	64396	4.27e-24	122
utg000062l	scf_7537_71.1_contig_3	[Organism=Pseudomonas syringae][strain=SZ013]	81.189	2371	310	108	7008	9283	50654	48325	0	1783
utg000062l	scf_7537_71.1_contig_3	[Organism=Pseudomonas syringae][strain=SZ013]	84.863	621	44	33	9789	10374	47996	47391	5.86e-162	580
utg000062l	scf_7537_71.1_contig_3	[Organism=Pseudomonas syringae][strain=SZ013]	86.486	370	30	11	21156	21517	38831	38474	3.81e-104	388
utg000062l	scf_7537_71.1_contig_3	[Organism=Pseudomonas syringae][strain=SZ013]	87.903	124	8	4	14482	14598	45670	45547	4.24e-29	139
utg000062l	scf_32513_1682.1_contig_5	[Organism=Pseudomonas syringae]	78.157	2962	438	160	13964	16792	4510	1625	0	1692
utg000062l	scf_32513_1682.1_contig_5	[Organism=Pseudomonas syringae]	78.492	809	95	56	17496	18260	774	1	1.03e-124	457
utg000062l	>gi|519176117|gb|AOJU01004026.1|	Pseudomonas syringae pv. actinidiae ICMP 18804 scaffold171	77.669	2969	443	169	13501	16338	886	3765	0	1607
utg000062l	>gi|519176117|gb|AOJU01004026.1|	Pseudomonas syringae pv. actinidiae ICMP 18804 scaffold171	98.182	55	0	1	13158	13211	227	281	9.31e-16	95.3
utg000062l	scf_7537_62.1_contig_3	[Organism=Pseudomonas syringae][strain=SZ013]	86.367	1489	103	64	23632	25048	32745	34205	0	1533
utg000062l	scf_7537_62.1_contig_3	[Organism=Pseudomonas syringae][strain=SZ013]	86.307	1278	91	62	7014	8225	40293	41552	0	1314
utg000062l	scf_7537_62.1_contig_3	[Organism=Pseudomonas syringae][strain=SZ013]	87.319	899	58	44	12688	13550	51929	52807	0	977
utg000062l	scf_7537_62.1_contig_3	[Organism=Pseudomonas syringae][strain=SZ013]	81.91	890	95	46	32084	32933	43305	44168	0	691
utg000062l	scf_7537_62.1_contig_3	[Organism=Pseudomonas syringae][strain=SZ013]	82.213	461	62	15	19872	20321	60427	60878	2.29e-101	379
utg000062l	scf_7537_62.1_contig_3	[Organism=Pseudomonas syringae][strain=SZ013]	80.645	465	60	23	10440	10889	49650	50099	1.81e-87	333
utg000062l	scf_7537_62.1_contig_3	[Organism=Pseudomonas syringae][strain=SZ013]	81.761	318	29	20	25271	25570	34414	34720	4.06e-59	239
utg000062l	scf_7537_62.1_contig_3	[Organism=Pseudomonas syringae][strain=SZ013]	85.268	224	18	10	2359	2577	34501	34714	1.9e-52	217
utg000062l	scf_7537_62.1_contig_3	[Organism=Pseudomonas syringae][strain=SZ013]	87.838	74	5	3	9394	9463	48104	48177	2.01e-12	84.2
utg000062l	scf_32498_581.1_contig_1	[Organism=Pseudomonas syringae]	87.33	1326	100	55	7009	8283	15223	13915	0	1456
utg000062l	scf_32498_581.1_contig_1	[Organism=Pseudomonas syringae]	78.24	1489	227	77	15374	16792	4891	3430	0	865
utg000062l	scf_32498_581.1_contig_1	[Organism=Pseudomonas syringae]	84.135	769	80	32	12663	13397	8226	7466	0	706
utg000062l	scf_32498_581.1_contig_1	[Organism=Pseudomonas syringae]	84.043	658	48	39	9622	10240	11896	11257	5.86e-162	580
utg000062l	scf_32498_581.1_contig_1	[Organism=Pseudomonas syringae]	78.593	995	122	71	17496	18438	2579	1624	9.8e-160	573
utg000062l	scf_32498_581.1_contig_1	[Organism=Pseudomonas syringae]	79.545	616	86	29	8687	9281	13495	12899	1.36e-108	403
utg000062l	scf_32498_581.1_contig_1	[Organism=Pseudomonas syringae]	88.448	277	19	10	18438	18703	1550	1276	3.92e-84	322
utg000062l	scf_32498_581.1_contig_1	[Organism=Pseudomonas syringae]	92.5	40	1	2	9429	9467	12528	12490	0.000439	56.5
utg000062l	scf_32498_581.1_contig_1	[Organism=Pseudomonas syringae]	100	29	0	0	14570	14598	4992	4964	0.002	54.7
utg000062l	NZ_LKGU01000023.1	Pseudomonas syringae ICMP 11292 scaffold3	83.19	1624	182	68	22071	23637	153037	151448	0	1402
utg000062l	NZ_LKGU01000023.1	Pseudomonas syringae ICMP 11292 scaffold3	87.936	746	56	26	7020	7739	71325	70588	0	848
utg000062l	NZ_LKGU01000023.1	Pseudomonas syringae ICMP 11292 scaffold3	84.005	769	81	32	12663	13397	164529	163769	0	701
utg000062l	NZ_LKGU01000023.1	Pseudomonas syringae ICMP 11292 scaffold3	83.283	658	53	39	9622	10240	168199	167560	1.28e-153	553
utg000062l	NZ_LKGU01000023.1	Pseudomonas syringae ICMP 11292 scaffold3	80	755	96	44	15374	16089	161189	160451	1.01e-139	507
utg000062l	NZ_LKGU01000023.1	Pseudomonas syringae ICMP 11292 scaffold3	78.964	618	91	30	8686	9283	170184	169586	4.93e-103	385
utg000062l	NZ_LKGU01000023.1	Pseudomonas syringae ICMP 11292 scaffold3	80.498	482	69	20	21473	21938	153674	153202	2.33e-91	346
utg000062l	NZ_LKGU01000023.1	Pseudomonas syringae ICMP 11292 scaffold3	79.837	491	65	24	4950	5422	75512	75038	8.43e-86	327
utg000062l	NZ_LKGU01000023.1	Pseudomonas syringae ICMP 11292 scaffold3	75.856	584	104	22	20716	21278	154259	153692	2.41e-66	263
utg000062l	NZ_LKGU01000023.1	Pseudomonas syringae ICMP 11292 scaffold3	100	29	0	0	14570	14598	161290	161262	0.002	54.7
utg000062l	scf_32541_1975.1_contig_1	[Organism=Pseudomonas syringae]	83.128	1624	183	68	22071	23637	3396	4985	0	1397
utg000062l	scf_32541_1975.1_contig_1	[Organism=Pseudomonas syringae]	80.29	482	70	20	21473	21938	2760	3232	1.08e-89	340
utg000062l	scf_31984_1102.1_contig_15	[Organism=Pseudomonas syringae]	83.005	1624	185	68	22071	23637	5963	4374	0	1386
utg000062l	scf_31984_1102.1_contig_15	[Organism=Pseudomonas syringae]	80.083	482	71	18	21473	21938	6599	6127	5.04e-88	335
utg000062l	scf_22505_177.1_contig_1	[Organism=Pseudomonas syringae]	78.141	2388	359	130	14512	16792	50304	52635	0	1367
utg000062l	scf_22505_177.1_contig_1	[Organism=Pseudomonas syringae]	85.2	1277	117	56	7014	8240	41991	43245	0	1245
utg000062l	scf_22505_177.1_contig_1	[Organism=Pseudomonas syringae]	84.074	653	49	38	9623	10237	45254	45889	2.11e-161	579
utg000062l	scf_22505_177.1_contig_1	[Organism=Pseudomonas syringae]	81.892	613	79	24	8679	9274	43703	44300	3.65e-134	488
utg000062l	scf_32359_1149.1_contig_3	[Organism=Pseudomonas syringae]	77.592	2517	369	156	14604	16995	1	2447	0	1343
utg000062l	scf_31984_838.1_contig_3	[Organism=Pseudomonas syringae]	78.003	2323	356	128	14570	16792	5962	3695	0	1315
utg000062l	scf_31984_838.1_contig_3	[Organism=Pseudomonas syringae]	78.024	992	121	73	17496	18432	2844	1895	4.63e-148	534
utg000062l	scf_31984_838.1_contig_3	[Organism=Pseudomonas syringae]	76.029	1093	186	59	13504	14555	7700	6643	6.07e-137	497
utg000062l	scf_31984_838.1_contig_3	[Organism=Pseudomonas syringae]	86.957	276	23	9	18438	18702	1815	1542	6.61e-77	298
utg000062l	scf_32527_1535.1_contig_7	[Organism=Pseudomonas syringae]	76.082	2910	442	191	15680	18438	10549	7743	0	1284
utg000062l	scf_32527_1535.1_contig_7	[Organism=Pseudomonas syringae]	83.539	486	39	25	9785	10240	13535	13061	1.75e-112	416
utg000062l	scf_32527_1535.1_contig_7	[Organism=Pseudomonas syringae]	87.279	283	23	9	18438	18709	7669	7389	8.49e-81	311
utg000062l	scf_32527_1535.1_contig_7	[Organism=Pseudomonas syringae]	100	31	0	0	14570	14600	10974	10944	0.000122	58.4
utg000062l	NZ_LJQH01000059.1	Pseudomonas syringae pv. delphinii strain ICMP529 PdpICMP529_Contig_6	81.477	1625	208	72	22071	23637	33419	31830	0	1247
utg000062l	NZ_LJQH01000059.1	Pseudomonas syringae pv. delphinii strain ICMP529 PdpICMP529_Contig_6	80.498	482	69	18	21473	21938	34056	33584	2.33e-91	346
utg000062l	NZ_LJQH01000059.1	Pseudomonas syringae pv. delphinii strain ICMP529 PdpICMP529_Contig_6	79.212	457	67	23	19234	19670	37158	36710	3.07e-75	292
utg000062l	scf_32345_527.1_contig_1	[Organism=Pseudomonas syringae]	84.557	1321	123	64	7019	8283	19377	18082	0	1234
utg000062l	scf_32345_527.1_contig_1	[Organism=Pseudomonas syringae]	79.071	1658	228	96	14490	16074	9863	8252	0	1029
utg000062l	scf_32345_527.1_contig_1	[Organism=Pseudomonas syringae]	83.817	482	38	24	9788	10239	15136	14665	3.76e-114	422
utg000062l	scf_32345_527.1_contig_1	[Organism=Pseudomonas syringae]	81.836	512	65	21	8785	9284	17558	17063	3.78e-109	405
utg000062l	scf_32345_527.1_contig_1	[Organism=Pseudomonas syringae]	76.027	584	103	21	20716	21278	2247	1680	5.18e-68	268
utg000062l	scf_32345_527.1_contig_1	[Organism=Pseudomonas syringae]	77.703	444	60	25	25160	25579	29351	28923	5.25e-58	235
utg000062l	scf_32345_527.1_contig_1	[Organism=Pseudomonas syringae]	79.184	245	28	14	2359	2590	29154	28920	7.04e-32	148
utg000062l	scf_32513_8074.1_contig_27	[Organism=Pseudomonas syringae]	84.471	1275	130	55	7014	8240	281	1535	0	1195
utg000062l	scf_32513_8074.1_contig_27	[Organism=Pseudomonas syringae]	83.359	655	52	41	9622	10237	4176	4812	1.28e-153	553
utg000062l	scf_32513_8074.1_contig_27	[Organism=Pseudomonas syringae]	80.817	563	74	26	8737	9283	2055	2599	8.13e-111	411
utg000062l	scf_32513_8074.1_contig_27	[Organism=Pseudomonas syringae]	73.628	565	108	30	10349	10892	5237	5781	2.5e-41	180
utg000062l	scf_32513_8074.1_contig_27	[Organism=Pseudomonas syringae]	92.5	40	1	2	9429	9467	2943	2981	0.000439	56.5
utg000062l	NZ_LJRI01001197.1	Pseudomonas syringae pv. spinaceae strain ICMP16929 PspICMP16929_Contig_218	80.85	1624	220	71	22071	23637	14243	12654	0	1192
utg000062l	NZ_LJRI01001197.1	Pseudomonas syringae pv. spinaceae strain ICMP16929 PspICMP16929_Contig_218	80.083	482	71	20	21473	21938	14879	14407	5.04e-88	335
utg000062l	NZ_LJPR01000132.1	Pseudomonas syringae pv. apii strain ICMP2814 PapICMP2814_Contig_77	83.891	1316	141	58	7019	8283	2902	4197	0	1190
utg000062l	NZ_LJPR01000132.1	Pseudomonas syringae pv. apii strain ICMP2814 PapICMP2814_Contig_77	85.484	620	41	31	9789	10373	5909	6514	4.5e-168	601
utg000062l	NZ_LJPR01000132.1	Pseudomonas syringae pv. apii strain ICMP2814 PapICMP2814_Contig_77	80.257	623	87	26	8679	9283	4609	5213	1.34e-118	436
utg000062l	NZ_LJPR01000132.1	Pseudomonas syringae pv. apii strain ICMP2814 PapICMP2814_Contig_77	76.709	790	104	59	16730	17476	9970	10722	1.79e-97	366
utg000062l	NZ_LJPR01000132.1	Pseudomonas syringae pv. apii strain ICMP2814 PapICMP2814_Contig_77	88.696	115	7	3	14490	14598	8374	8488	5.48e-28	135
utg000062l	NZ_LJPR01000132.1	Pseudomonas syringae pv. apii strain ICMP2814 PapICMP2814_Contig_77	92.5	40	1	2	9429	9467	5441	5479	0.000439	56.5
utg000062l	NZ_LJPR01000019.1	Pseudomonas syringae pv. apii strain ICMP2814 PapICMP2814_Contig_57	79.729	1771	259	74	33840	35557	1821	98	0	1190
utg000062l	scf_32498_1554.1_contig_5	[Organism=Pseudomonas syringae]	80.788	1624	221	71	22071	23637	630	2219	0	1186
utg000062l	scf_32498_1554.1_contig_5	[Organism=Pseudomonas syringae]	80.338	473	68	20	21482	21938	2	465	5.04e-88	335
utg000062l	scf_22293_97.1_contig_3	[Organism=Pseudomonas syringae]	80.691	1621	228	66	22071	23637	30886	29297	0	1181
utg000062l	scf_22293_97.1_contig_3	[Organism=Pseudomonas syringae]	78.308	1489	226	77	15374	16792	38337	36876	0	870
utg000062l	scf_22293_97.1_contig_3	[Organism=Pseudomonas syringae]	84.475	876	82	44	7400	8240	48087	47231	0	815
utg000062l	scf_22293_97.1_contig_3	[Organism=Pseudomonas syringae]	79.256	1263	189	48	20720	21938	32282	31049	0	813
utg000062l	scf_22293_97.1_contig_3	[Organism=Pseudomonas syringae]	84.507	781	55	45	9622	10358	44781	44023	0	712
utg000062l	scf_22293_97.1_contig_3	[Organism=Pseudomonas syringae]	78.593	995	122	71	17496	18438	36025	35070	9.8e-160	573
utg000062l	scf_22293_97.1_contig_3	[Organism=Pseudomonas syringae]	82.975	558	70	18	8737	9283	46711	46168	6.11e-132	481
utg000062l	scf_22293_97.1_contig_3	[Organism=Pseudomonas syringae]	88.087	277	20	9	18438	18703	34996	34722	1.82e-82	316
utg000062l	scf_22293_97.1_contig_3	[Organism=Pseudomonas syringae]	100	29	0	0	14570	14598	38438	38410	0.002	54.7
utg000062l	NZ_LJRI01000140.1	Pseudomonas syringae pv. spinaceae strain ICMP16929 PspICMP16929_Contig_32	83.65	1315	146	58	7019	8283	16777	18072	0	1173
utg000062l	NZ_LJRI01000140.1	Pseudomonas syringae pv. spinaceae strain ICMP16929 PspICMP16929_Contig_32	79.268	328	41	16	25271	25579	8763	9082	1.48e-48	204
utg000062l	NZ_LJRI01000140.1	Pseudomonas syringae pv. spinaceae strain ICMP16929 PspICMP16929_Contig_32	78.926	242	28	14	2359	2587	8851	9082	3.28e-30	143
utg000062l	scf_22432_328.1_contig_1	[Organism=Pseudomonas syringae]	83.346	1339	151	61	6995	8283	2847	1531	0	1171
utg000062l	scf_22432_328.1_contig_1	[Organism=Pseudomonas syringae]	83.28	622	72	22	8679	9283	1119	513	7.69e-151	544
utg000062l	scf_22432_328.1_contig_1	[Organism=Pseudomonas syringae]	92.308	39	1	2	9430	9467	284	247	0.002	54.7
utg000062l	scf_32359_141.1_contig_1	[Organism=Pseudomonas syringae]	82.894	1327	154	60	7009	8283	3974	5279	0	1125
utg000062l	scf_32359_141.1_contig_1	[Organism=Pseudomonas syringae]	78.947	684	103	31	8621	9283	5633	6296	8.08e-116	427
utg000062l	NZ_ABSM01000007.1	Pseudomonas syringae pv. tomato T1 ptot1_ctg00109	82.894	1327	154	60	7009	8283	4241	2936	0	1125
utg000062l	NZ_ABSM01000007.1	Pseudomonas syringae pv. tomato T1 ptot1_ctg00109	81.618	865	114	32	8621	9459	2582	1737	0	675
utg000062l	NZ_ABSM01000007.1	Pseudomonas syringae pv. tomato T1 ptot1_ctg00109	84.591	623	45	33	9792	10379	1141	535	3.53e-159	571
utg000062l	NZ_ABSM01000007.1	Pseudomonas syringae pv. tomato T1 ptot1_ctg00109	83.562	219	21	9	2359	2572	11192	10984	1.15e-44	191
utg000062l	scf_22404_132.1_contig_1	[Organism=Pseudomonas syringae]	82.738	1344	145	69	7009	8283	2436	1111	0	1116
utg000062l	scf_22404_132.1_contig_1	[Organism=Pseudomonas syringae]	80.631	697	91	32	8679	9351	699	23	1.69e-137	499
utg000062l	scf_31984_1671.1_contig_9	[Organism=Pseudomonas syringae]	83.573	1181	132	54	7128	8263	2	1165	0	1050
utg000062l	scf_31984_1671.1_contig_9	[Organism=Pseudomonas syringae]	83.792	654	51	38	9622	10237	3178	3814	1.27e-158	569
utg000062l	scf_31984_1671.1_contig_9	[Organism=Pseudomonas syringae]	84.843	508	55	15	8785	9283	1709	2203	2.82e-135	492
utg000062l	scf_31984_1671.1_contig_9	[Organism=Pseudomonas syringae]	92.5	40	1	2	9429	9467	2546	2584	0.000439	56.5
utg000062l	scf_31984_321.1_contig_1	[Organism=Pseudomonas syringae]	78.628	1647	251	84	7320	8892	1	1620	0	998
utg000062l	scf_32527_1535.1_contig_9	[Organism=Pseudomonas syringae]	81.493	1286	159	62	7017	8240	2613	1345	0	983
utg000062l	scf_32527_1535.1_contig_9	[Organism=Pseudomonas syringae]	82.616	558	71	19	8737	9283	825	283	1.32e-128	470
utg000062l	NZ_LGLG01000026.1	Pseudomonas syringae pv. maculicola strain H7608 PmaH7608_Scaffold360	80.643	1369	176	72	7017	8325	10428	9089	0	977
utg000062l	NZ_LGLG01000026.1	Pseudomonas syringae pv. maculicola strain H7608 PmaH7608_Scaffold360	74.477	2245	375	153	15374	17496	5207	3039	0	789
utg000062l	NZ_LGLG01000026.1	Pseudomonas syringae pv. maculicola strain H7608 PmaH7608_Scaffold360	80.603	531	78	18	8765	9284	8641	8125	1.37e-103	387
utg000062l	NZ_LGLG01000026.1	Pseudomonas syringae pv. maculicola strain H7608 PmaH7608_Scaffold360	87.975	158	9	7	10191	10340	6740	6585	8.98e-41	178
utg000062l	NZ_LGLG01000026.1	Pseudomonas syringae pv. maculicola strain H7608 PmaH7608_Scaffold360	85.455	110	10	3	14495	14598	5389	5280	3.32e-20	110
utg000062l	NZ_LGLG01000026.1	Pseudomonas syringae pv. maculicola strain H7608 PmaH7608_Scaffold360	92.683	41	1	2	9429	9468	7684	7645	0.000122	58.4
utg000062l	>gi|519248987|gb|AOKF01004032.1|	Pseudomonas syringae pv. actinidiae ICMP 19096 scaffold248	79.844	1414	192	74	15226	16573	2585	3971	0	946
utg000062l	>gi|519248987|gb|AOKF01004032.1|	Pseudomonas syringae pv. actinidiae ICMP 19096 scaffold248	76.202	1706	272	103	13501	15133	933	2577	0	778
utg000062l	>gi|519248987|gb|AOKF01004032.1|	Pseudomonas syringae pv. actinidiae ICMP 19096 scaffold248	87.5	328	22	13	12901	13211	3	328	8.31e-96	361
utg000062l	NZ_AOJR01000647.1	Pseudomonas syringae pv. actinidiae ICMP 19073 scaffold212	86.23	886	61	41	9398	10240	1606	739	0	904
utg000062l	NZ_AOJR01000647.1	Pseudomonas syringae pv. actinidiae ICMP 19073 scaffold212	88.172	558	41	18	8737	9283	2334	1791	2.65e-180	641
utg000062l	scf_32541_5385.1_contig_1	[Organism=Pseudomonas syringae]	78.089	1570	227	94	15374	16862	775	2308	0	885
utg000062l	scf_32541_5385.1_contig_1	[Organism=Pseudomonas syringae]	90.698	43	0	1	14560	14598	660	702	0.002	54.7
utg000062l	scf_32359_1281.1_contig_5	[Organism=Pseudomonas syringae]	80.273	1247	179	50	8251	9459	1681	2898	0	878
utg000062l	scf_32541_2199.1_contig_3	[Organism=Pseudomonas syringae]	88.338	746	54	25	7019	7739	2990	3727	0	865
utg000062l	NZ_LJPU01000173.1	Pseudomonas syringae pv. berberidis strain ICMP4116 PbbICMP4116_Contig_140	87.936	746	56	26	7020	7739	472	1209	0	848
utg000062l	scf_32331_3969.1_contig_9	[Organism=Pseudomonas syringae]	76.787	1749	223	129	16793	18438	5794	4126	0	811
utg000062l	scf_32331_3969.1_contig_9	[Organism=Pseudomonas syringae]	79.68	1063	160	44	8251	9283	11167	10131	0	715
utg000062l	scf_32331_3969.1_contig_9	[Organism=Pseudomonas syringae]	82.5	480	42	24	9792	10240	9678	9210	1.77e-102	383
utg000062l	scf_32331_3969.1_contig_9	[Organism=Pseudomonas syringae]	87.726	277	21	9	18438	18703	4052	3778	8.49e-81	311
utg000062l	scf_32331_3969.1_contig_9	[Organism=Pseudomonas syringae]	100	29	0	0	14570	14598	7426	7398	0.002	54.7
utg000062l	NZ_MSDS01000001.1	Pseudomonas syringae pv. tomato strain PT23 NODE_1_length_403603_cov_44.7981	85.147	781	60	38	32897	33639	297986	297224	0	749
utg000062l	NZ_MSDS01000001.1	Pseudomonas syringae pv. tomato strain PT23 NODE_1_length_403603_cov_44.7981	78.963	328	42	16	25271	25579	307716	307397	6.89e-47	198
utg000062l	NZ_MSDS01000001.1	Pseudomonas syringae pv. tomato strain PT23 NODE_1_length_403603_cov_44.7981	79.498	239	27	13	2365	2590	307623	307394	1.96e-32	150
utg000062l	NZ_MSDS01000001.1	Pseudomonas syringae pv. tomato strain PT23 NODE_1_length_403603_cov_44.7981	89.216	102	5	3	20741	20837	279569	279469	4.27e-24	122
utg000062l	NZ_MSDS01000001.1	Pseudomonas syringae pv. tomato strain PT23 NODE_1_length_403603_cov_44.7981	96.97	33	0	1	9429	9460	292530	292498	0.002	54.7
utg000062l	scf_7523_155.1_contig_1	[Organism=Pseudomonas syringae][strain=SZ003]	79.774	1063	159	45	8251	9283	39060	38024	0	721
utg000062l	scf_7523_155.1_contig_1	[Organism=Pseudomonas syringae][strain=SZ003]	84.863	621	44	33	9789	10374	37695	37090	5.86e-162	580
utg000062l	scf_7523_155.1_contig_1	[Organism=Pseudomonas syringae][strain=SZ003]	86.486	370	30	11	21156	21517	28079	27722	3.81e-104	388
utg000062l	scf_7523_155.1_contig_1	[Organism=Pseudomonas syringae][strain=SZ003]	78.036	387	53	21	25215	25579	45294	44918	6.85e-52	215
utg000062l	scf_7523_155.1_contig_1	[Organism=Pseudomonas syringae][strain=SZ003]	79.184	245	28	14	2359	2590	45149	44915	7.04e-32	148
utg000062l	scf_7523_155.1_contig_1	[Organism=Pseudomonas syringae][strain=SZ003]	100	29	0	0	14570	14598	34770	34742	0.002	54.7
utg000062l	scf_31984_129.1_contig_1	[Organism=Pseudomonas syringae]	90.141	568	24	26	3995	4546	18903	19454	0	710
utg000062l	scf_31984_129.1_contig_1	[Organism=Pseudomonas syringae]	83.956	723	77	27	34572	35280	25555	26252	0	656
utg000062l	scf_31886_59.1_contig_5	[Organism=Pseudomonas syringae]	89.261	568	29	26	3995	4546	17949	17398	0	682
utg000062l	scf_32513_1682.1_contig_7	[Organism=Pseudomonas syringae]	84.097	742	79	28	12688	13397	1514	780	0	680
utg000062l	scf_31984_233.1_contig_1	[Organism=Pseudomonas syringae]	80.509	903	114	49	4565	5431	501	1377	1.23e-178	636
utg000062l	scf_32541_10635.1_contig_3	[Organism=Pseudomonas syringae]	87.166	561	50	16	7020	7562	6195	6751	4.47e-173	617
utg000062l	scf_32541_10635.1_contig_3	[Organism=Pseudomonas syringae]	79.918	488	64	24	4950	5419	2008	2479	8.43e-86	327
utg000062l	NZ_ADGA01000300.1	Pseudomonas syringae pv. tomato NCPPB 1108 contig_300	82.477	759	72	41	32924	33642	201	938	2.69e-170	608
utg000062l	NZ_ADGA01000300.1	Pseudomonas syringae pv. tomato NCPPB 1108 contig_300	80.933	750	107	28	34544	35280	1901	2627	7.63e-156	560
utg000062l	NZ_ADGA01000300.1	Pseudomonas syringae pv. tomato NCPPB 1108 contig_300	96.97	33	0	1	9429	9460	5651	5683	0.002	54.7
utg000062l	scf_22390_2944.1_contig_1	[Organism=Pseudomonas syringae]	84.219	621	48	32	9789	10374	590	1195	2.75e-155	558
utg000062l	NZ_LJRI01001285.1	Pseudomonas syringae pv. spinaceae strain ICMP16929 PspICMP16929_Contig_296	83.409	657	54	38	9622	10240	1408	2047	2.75e-155	558
utg000062l	>gi|519252322|gb|AOKF01003948.1|	Pseudomonas syringae pv. actinidiae ICMP 19096 scaffold733	87.91	488	40	13	7017	7488	485	1	9.87e-155	556
utg000062l	>gi|519176272|gb|AOJU01004018.1|	Pseudomonas syringae pv. actinidiae ICMP 18804 scaffold1799	83.176	636	66	34	7633	8240	770	148	7.69e-151	544
utg000062l	NZ_LJRI01000126.1	Pseudomonas syringae pv. spinaceae strain ICMP16929 PspICMP16929_Contig_84	83.28	622	72	22	8679	9283	216	822	7.69e-151	544
utg000062l	NZ_GL385163.1	Pseudomonas syringae pv. actinidiae str. M302091 Scaffold_95	81.092	714	80	36	9565	10240	14137	14833	1.3e-143	520
utg000062l	NZ_JH600819.1	Pseudomonas syringae pv. actinidiae PA459 scf_12386_151	81.092	714	80	36	9565	10240	13314	14010	1.3e-143	520
utg000062l	>gi|519215997|gb|AOJY01001797.1|	Pseudomonas syringae pv. actinidiae ICMP 19070 scaffold666	81.232	698	78	35	9565	10226	1718	2398	6.03e-142	514
utg000062l	>gi|519255150|gb|AOKF01003758.1|	Pseudomonas syringae pv. actinidiae ICMP 19096 scaffold2682	81.454	674	65	41	7466	8118	1	635	1.69e-137	499
utg000062l	scf_32541_2199.1_contig_5	[Organism=Pseudomonas syringae]	79.912	682	82	43	7648	8283	2	674	1.72e-122	449
utg000062l	scf_32541_2199.1_contig_5	[Organism=Pseudomonas syringae]	80.48	625	84	27	8679	9283	1086	1692	8.02e-121	444
utg000062l	scf_32541_2199.1_contig_5	[Organism=Pseudomonas syringae]	83.128	486	41	24	9785	10240	3939	4413	3.78e-109	405
utg000062l	scf_32541_2199.1_contig_5	[Organism=Pseudomonas syringae]	96.97	33	0	1	9429	9460	2277	2309	0.002	54.7
utg000062l	NC_004578.1	[Pseudomonas syringae] pv. tomato str. DC3000 chromosome, complete genome	85.783	415	41	16	13495	13901	1188597	1189001	1.04e-114	424
utg000062l	NZ_LJRI01000730.1	Pseudomonas syringae pv. spinaceae strain ICMP16929 PspICMP16929_Contig_83	78.331	683	106	33	8621	9281	855	193	1.36e-108	403
utg000062l	scf_22404_1054.1_contig_1	[Organism=Pseudomonas syringae]	83.054	478	43	22	9792	10240	1234	766	1.76e-107	399
utg000062l	NZ_LJQY01000149.1	Pseudomonas syringae pv. philadelphi strain ICMP8903 PpdICMP8903_Contig_459	88.535	314	21	13	7436	7739	324	16	1.79e-97	366
utg000062l	NZ_ABSM01000025.1	Pseudomonas syringae pv. tomato T1 ptot1_ctg00061	76.943	772	98	59	16748	17476	82261	81527	1.79e-97	366
utg000062l	NZ_ABSM01000025.1	Pseudomonas syringae pv. tomato T1 ptot1_ctg00061	100	29	0	0	14570	14598	83789	83761	0.002	54.7
utg000062l	scf_22404_605.1_contig_1	[Organism=Pseudomonas syringae]	78.302	636	85	43	14512	15118	2805	3416	8.31e-96	361
utg000062l	NZ_AVED02000077.1	Pseudomonas syringae CC1630 contig77.1	77.626	657	103	36	19865	20498	67434	68069	2.99e-95	359
utg000062l	NZ_AVED02000077.1	Pseudomonas syringae CC1630 contig77.1	83.871	155	17	5	20705	20852	68429	68582	1.18e-29	141
utg000062l	NZ_AVED02000077.1	Pseudomonas syringae CC1630 contig77.1	96.97	33	0	1	9429	9460	54827	54859	0.002	54.7
utg000062l	NZ_ADGA01000081.1	Pseudomonas syringae pv. tomato NCPPB 1108 contig_81	77.9	638	97	36	19885	20498	4898	5515	1.07e-94	357
utg000062l	NZ_ADGA01000186.1	Pseudomonas syringae pv. tomato NCPPB 1108 contig_186	85.556	360	31	14	34572	34923	347	1	1.07e-94	357
utg000062l	NZ_ABSM01000004.1	Pseudomonas syringae pv. tomato T1 ptot1_ctg00057	77.847	641	98	36	19885	20501	66813	66193	1.07e-94	357
utg000062l	NZ_ABSM01000004.1	Pseudomonas syringae pv. tomato T1 ptot1_ctg00057	83.067	313	39	13	29839	30142	87200	86893	4.01e-69	272
utg000062l	scf_22293_97.1_contig_5	[Organism=Pseudomonas syringae]	86.707	331	28	10	7017	7333	329	1	1.39e-93	353
utg000062l	NZ_LJRI01001513.1	Pseudomonas syringae pv. spinaceae strain ICMP16929 PspICMP16929_Contig_145	86.982	338	15	19	10035	10352	1	329	1.39e-93	353
utg000062l	NZ_LJRI01001513.1	Pseudomonas syringae pv. spinaceae strain ICMP16929 PspICMP16929_Contig_145	90.698	43	0	1	14560	14598	5908	5950	0.002	54.7
utg000062l	scf_7325_57.1_contig_1	[Organism=Pseudomonas syringae][strain=GAW0101]	85.163	337	31	16	12894	13217	79484	79814	8.43e-86	327
utg000062l	NZ_LJPR01000181.1	Pseudomonas syringae pv. apii strain ICMP2814 PapICMP2814_Contig_4	85.163	337	31	16	12894	13217	43253	42923	8.43e-86	327
utg000062l	NZ_AVED02000011.1	Pseudomonas syringae CC1630 contig11.1	85.163	337	31	16	12894	13217	43225	42895	8.43e-86	327
utg000062l	NZ_LJPU01000084.1	Pseudomonas syringae pv. berberidis strain ICMP4116 PbbICMP4116_Contig_134	79.633	491	66	24	4950	5422	3749	3275	3.92e-84	322
utg000062l	scf_22505_177.1_contig_3	[Organism=Pseudomonas syringae]	87.726	277	21	9	18438	18703	429	703	8.49e-81	311
utg000062l	scf_22505_177.1_contig_3	[Organism=Pseudomonas syringae]	76.199	584	102	21	20716	21278	3296	3863	1.11e-69	274
utg000062l	>gi|519251437|gb|AOKF01004019.1|	Pseudomonas syringae pv. actinidiae ICMP 19096 scaffold1302	81.384	419	43	21	9814	10207	1540	1132	3.05e-80	309
utg000062l	NZ_LJQH01000397.1	Pseudomonas syringae pv. delphinii strain ICMP529 PdpICMP529_Contig_54	78.491	530	66	37	422	936	9777	10273	1.42e-78	303
utg000062l	scf_32345_103.1_contig_5	[Organism=Pseudomonas syringae]	78.302	530	67	39	422	936	44935	45431	6.61e-77	298
utg000062l	scf_7523_291.1_contig_3	[Organism=Pseudomonas syringae][strain=SZ003]	78.302	530	67	39	422	936	44880	45376	6.61e-77	298
utg000062l	NZ_LJPR01000043.1	Pseudomonas syringae pv. apii strain ICMP2814 PapICMP2814_Contig_73	79.386	456	68	21	19234	19670	8582	8134	6.61e-77	298
utg000062l	NZ_LJPR01000043.1	Pseudomonas syringae pv. apii strain ICMP2814 PapICMP2814_Contig_73	78.261	345	49	14	20948	21278	5794	5462	6.89e-47	198
utg000062l	NZ_LJFM01000049.1	Pseudomonas syringae pv. actinidifoliorum strain CFBP8043 PsaCFBP8043049	78.195	532	65	40	422	936	5450	4953	3.07e-75	292
utg000062l	NZ_LJJL01000039.1	Pseudomonas syringae pv. actinidifoliorum strain CFBP8160 PsaCFBP8160039	78.195	532	65	40	422	936	51265	51762	3.07e-75	292
utg000062l	scf_7287_2.1_contig_1	[Organism=Pseudomonas syringae][strain=CSZ0223]	78.113	530	68	39	422	936	153622	154118	3.07e-75	292
utg000062l	scf_7325_97.1_contig_5	[Organism=Pseudomonas syringae][strain=GAW0101]	78.113	530	68	39	422	936	40589	41085	3.07e-75	292
utg000062l	NZ_AVEI02000177.1	Pseudomonas syringae CC1544 contig177.1	78.195	532	64	41	422	936	38715	38219	3.07e-75	292
utg000062l	NZ_ANJL01000005.1	Pseudomonas syringae pv. actinidiae ICMP 18807 Contig005	78.195	532	65	40	422	936	102061	102558	3.07e-75	292
utg000062l	NZ_JH600515.1	Pseudomonas syringae pv. theae NCPPB 2598 scf_12387_237	73.97	922	145	70	51	936	79313	78451	5.14e-73	285
utg000062l	NZ_AVDY02000335.1	Pseudomonas syringae USA007 contig335.1	77.385	566	72	43	421	963	19986	19454	5.14e-73	285
utg000062l	scf_32513_1682.1_contig_3	[Organism=Pseudomonas syringae]	85.87	276	26	9	18438	18702	9258	8985	6.65e-72	281
utg000062l	scf_32513_1682.1_contig_3	[Organism=Pseudomonas syringae]	76.199	584	102	21	20716	21278	6391	5824	1.11e-69	274
utg000062l	NZ_AVEP02000291.1	Pseudomonas syringae CC1416 contig291.1	77.82	532	67	40	422	936	20642	20145	6.65e-72	281
utg000062l	NZ_AVEG02000316.1	Pseudomonas syringae CC1559 contig316.1	77.736	530	71	38	422	936	9689	10186	6.65e-72	281
utg000062l	scf_31984_1671.1_contig_7	[Organism=Pseudomonas syringae]	86.415	265	23	7	7014	7267	33202	33464	8.61e-71	278
utg000062l	>gi|519175136|gb|AOJU01004132.1|	Pseudomonas syringae pv. actinidiae ICMP 18804 scaffold211	84.158	303	30	13	12660	12948	3096	3394	8.61e-71	278
utg000062l	scf_32359_492.1_contig_1	[Organism=Pseudomonas syringae]	76.199	584	102	21	20716	21278	490	1057	1.11e-69	274
utg000062l	scf_32541_2199.1_contig_1	[Organism=Pseudomonas syringae]	88.412	233	19	7	29839	30066	820	1049	1.11e-69	274
utg000062l	NZ_LJPT01000173.1	Pseudomonas syringae pv. antirrhini strain ICMP4303 PatICMP4303_Contig_8	76.199	584	102	21	20716	21278	314	881	1.11e-69	274
utg000062l	NZ_ADGA01000199.1	Pseudomonas syringae pv. tomato NCPPB 1108 contig_199	83.067	313	39	13	29839	30142	4531	4224	4.01e-69	272
utg000062l	scf_22432_176.1_contig_1	[Organism=Pseudomonas syringae]	76.027	584	103	21	20716	21278	2003	2570	5.18e-68	268
utg000062l	>gi|519248517|gb|AOKF01004096.1|	Pseudomonas syringae pv. actinidiae ICMP 19096 scaffold839	83.959	293	29	13	12663	12941	289	1	6.7e-67	265
utg000062l	NZ_ADGA01000002.1	Pseudomonas syringae pv. tomato NCPPB 1108 contig_2	78.118	457	72	23	19234	19670	55153	55601	6.7e-67	265
utg000062l	NZ_ADGA01000002.1	Pseudomonas syringae pv. tomato NCPPB 1108 contig_2	78.161	348	50	14	20945	21278	57953	58288	6.89e-47	198
utg000062l	NZ_MTYK01000054.1	Pseudomonas syringae pv. actinidiae strain C66 BV339_54	77.624	505	66	37	422	912	16715	16244	2.41e-66	263
utg000062l	NZ_MTHQ01000051.1	Pseudomonas syringae pv. actinidiae strain C17 BV327_51	77.624	505	66	37	422	912	16737	16266	2.41e-66	263
utg000062l	>gi|519307641|gb|AOKL01000336.1|	Pseudomonas syringae pv. actinidiae ICMP 19079 scaffold703	77.624	505	66	37	422	912	1636	1165	2.41e-66	263
utg000062l	NZ_AFTG01000028.1	Pseudomonas syringae pv. actinidiae str. CRAFRU8.43 contig68	77.624	505	66	37	422	912	16759	16288	2.41e-66	263
utg000062l	scf_32359_1281.1_contig_3	[Organism=Pseudomonas syringae]	87.083	240	13	12	2359	2590	5079	5308	4.03e-64	255
utg000062l	scf_32359_1281.1_contig_3	[Organism=Pseudomonas syringae]	80.952	357	33	24	25259	25595	4979	5320	1.88e-62	250
utg000062l	>gi|519175403|gb|AOJU01004102.1|	Pseudomonas syringae pv. actinidiae ICMP 18804 scaffold207	84.942	259	26	7	7017	7264	257	1	1.88e-62	250
utg000062l	scf_22404_110.1_contig_1	[Organism=Pseudomonas syringae]	74.957	583	109	21	20717	21278	6271	6837	1.89e-57	233
utg000062l	>gi|519235782|gb|AOJY01000907.1|	Pseudomonas syringae pv. actinidiae ICMP 19070 scaffold12	77.88	434	55	27	25160	25567	13992	14410	6.8e-57	231
utg000062l	>gi|519235782|gb|AOJY01000907.1|	Pseudomonas syringae pv. actinidiae ICMP 19070 scaffold12	80.18	222	24	15	2361	2572	14191	14402	7.04e-32	148
utg000062l	NZ_GL385085.1	Pseudomonas syringae pv. actinidiae str. M302091 Scaffold_14	77.803	437	56	27	25160	25570	499	78	6.8e-57	231
utg000062l	NZ_GL385085.1	Pseudomonas syringae pv. actinidiae str. M302091 Scaffold_14	80.18	222	24	15	2361	2572	300	89	7.04e-32	148
utg000062l	scf_22461_541.1_contig_1	[Organism=Pseudomonas syringae]	85.169	236	21	11	13231	13458	20032	19803	2.44e-56	230
utg000062l	>gi|519253047|gb|AOKF01003870.1|	Pseudomonas syringae pv. actinidiae ICMP 19096 scaffold1163	87.692	195	19	5	9083	9274	883	691	4.09e-54	222
utg000062l	>gi|519180134|gb|AOJU01003853.1|	Pseudomonas syringae pv. actinidiae ICMP 18804 scaffold354	87.692	195	19	5	9083	9274	2575	2383	4.09e-54	222
utg000062l	>gi|519252402|gb|AOKF01003940.1|	Pseudomonas syringae pv. actinidiae ICMP 19096 scaffold474	79.539	347	42	20	25272	25598	929	592	1.47e-53	220
utg000062l	>gi|519252402|gb|AOKF01003940.1|	Pseudomonas syringae pv. actinidiae ICMP 19096 scaffold474	78.367	245	28	14	2359	2589	842	609	5.48e-28	135
utg000062l	>gi|519194261|gb|AOJU01003128.1|	Pseudomonas syringae pv. actinidiae ICMP 18804 scaffold136	79.429	350	43	20	25269	25598	3202	3542	1.47e-53	220
utg000062l	>gi|519194261|gb|AOJU01003128.1|	Pseudomonas syringae pv. actinidiae ICMP 18804 scaffold136	78.367	245	28	14	2359	2589	3292	3525	5.48e-28	135
utg000062l	scf_22390_2945.1_contig_1	[Organism=Pseudomonas syringae]	79.573	328	40	17	25271	25579	4120	3801	3.19e-50	209
utg000062l	scf_22390_2945.1_contig_1	[Organism=Pseudomonas syringae]	79.184	245	28	14	2359	2590	4032	3798	7.04e-32	148
utg000062l	scf_31886_59.1_contig_3	[Organism=Pseudomonas syringae]	75.681	477	85	21	20716	21171	13714	13248	3.19e-50	209
utg000062l	scf_22293_97.1_contig_7	[Organism=Pseudomonas syringae]	77.778	387	54	21	25215	25579	4482	4106	3.19e-50	209
utg000062l	scf_22293_97.1_contig_7	[Organism=Pseudomonas syringae]	79.184	245	28	14	2359	2590	4337	4103	7.04e-32	148
utg000062l	NZ_LGLG01000328.1	Pseudomonas syringae pv. maculicola strain H7608 PmaH7608_Scaffold180	82.5	240	28	6	21043	21278	15255	15026	6.89e-47	198
utg000062l	scf_22404_103.1_contig_1	[Organism=Pseudomonas syringae]	78.659	328	43	16	25271	25579	4613	4294	3.21e-45	193
utg000062l	scf_22404_103.1_contig_1	[Organism=Pseudomonas syringae]	79.184	245	28	14	2359	2590	4525	4291	7.04e-32	148
utg000062l	scf_32513_8074.1_contig_23	[Organism=Pseudomonas syringae]	78.659	328	43	16	25271	25579	2277	2596	3.21e-45	193
utg000062l	scf_32513_8074.1_contig_23	[Organism=Pseudomonas syringae]	79.339	242	27	14	2359	2587	2365	2596	7.04e-32	148
utg000062l	scf_32498_581.1_contig_3	[Organism=Pseudomonas syringae]	78.659	328	43	16	25271	25579	8511	8192	3.21e-45	193
utg000062l	scf_32498_581.1_contig_3	[Organism=Pseudomonas syringae]	79.184	245	28	14	2359	2590	8423	8189	7.04e-32	148
utg000062l	scf_32359_151.1_contig_17	[Organism=Pseudomonas syringae]	83.105	219	22	9	2359	2572	36730	36938	5.37e-43	185
utg000062l	NZ_LGLG01000340.1	Pseudomonas syringae pv. maculicola strain H7608 PmaH7608_Scaffold340	78.616	318	33	24	25017	25310	39611	39917	8.98e-41	178
utg000062l	NZ_LJPR01000010.1	Pseudomonas syringae pv. apii strain ICMP2814 PapICMP2814_Contig_154	80.543	221	22	13	20619	20829	20242	20033	1.96e-32	150
utg000062l	NZ_AOJS01000290.1	Pseudomonas syringae pv. actinidiae ICMP 19071 scaffold17	79.253	241	30	13	2359	2590	53968	54197	1.96e-32	150
utg000062l	NZ_AOJR01000108.1	Pseudomonas syringae pv. actinidiae ICMP 19073 scaffold236	79.253	241	30	13	2359	2590	3467	3238	1.96e-32	150
utg000062l	scf_32616_4181.1_contig_3	[Organism=Pseudomonas syringae]	87.903	124	7	2	21156	21278	18744	18628	4.24e-29	139
utg000062l	scf_32498_3607.1_contig_3	[Organism=Pseudomonas syringae]	86.29	124	9	2	21156	21278	527	643	9.17e-26	128
utg000062l	scf_32616_920.1_contig_1	[Organism=Pseudomonas syringae]	85.366	123	12	3	20735	20852	13977	13856	4.27e-24	122
utg000062l	scf_7485_77.1_contig_1	[Organism=Pseudomonas syringae][strain=PpeCFBP5143]	85.366	123	12	3	20735	20852	16496	16375	4.27e-24	122
utg000062l	NZ_LIIJ01000052.1	Pseudomonas syringae pv. avii strain CFBP 3846 avii3846_contig_146	85.593	118	12	2	20717	20829	13600	13717	5.52e-23	119
utg000062l	scf_7551_219.1_contig_11	[Organism=Pseudomonas syringae][strain=SZ014]	76.695	236	33	17	2368	2590	158920	158694	9.24e-21	111
utg000062l	scf_7551_219.1_contig_11	[Organism=Pseudomonas syringae][strain=SZ014]	81.752	137	17	6	25447	25581	158825	158695	1.2e-19	108
utg000062l	scf_7256_14.1_contig_1	[Organism=Pseudomonas syringae][strain=CMO0041]	76.695	236	33	17	2368	2590	46331	46105	9.24e-21	111
utg000062l	scf_7256_14.1_contig_1	[Organism=Pseudomonas syringae][strain=CMO0041]	81.752	137	17	6	25447	25581	46236	46106	1.2e-19	108
utg000062l	scf_31984_96.1_contig_1	[Organism=Pseudomonas syringae]	82.759	116	17	3	19559	19671	1502	1387	2e-17	100
utg000062l	>gi|519252559|gb|AOKF01003922.1|	Pseudomonas syringae pv. actinidiae ICMP 19096 scaffold1980	97.917	48	0	1	4498	4544	725	678	7.24e-12	82.4
utg000062l	NZ_LJPR01000115.1	Pseudomonas syringae pv. apii strain ICMP2814 PapICMP2814_Contig_25	72.871	317	44	29	25016	25310	759	463	1.57e-08	71.3
utg000062l	scf_32359_1149.1_contig_1	[Organism=Pseudomonas syringae]	91.111	45	0	1	14560	14600	2814	2858	0.000122	58.4
utg000062l	scf_32359_105.1_contig_1	[Organism=Pseudomonas syringae]	91.111	45	0	1	14560	14600	4515	4559	0.000122	58.4
utg000062l	scf_22390_1379.1_contig_1	[Organism=Pseudomonas syringae]	91.111	45	0	1	14560	14600	2405	2449	0.000122	58.4
utg000062l	NZ_LJPR01000036.1	Pseudomonas syringae pv. apii strain ICMP2814 PapICMP2814_Contig_106	96.97	33	0	1	9429	9460	2029	2061	0.002	54.7
utg000063l	NC_004578.1	[Pseudomonas syringae] pv. tomato str. DC3000 chromosome, complete genome	91.078	48486	1779	1847	15504	62331	3214975	3167379	0	63219
utg000063l	NC_004578.1	[Pseudomonas syringae] pv. tomato str. DC3000 chromosome, complete genome	92.367	7454	224	266	1	7212	3231277	3223927	0	10294
utg000063l	NC_004578.1	[Pseudomonas syringae] pv. tomato str. DC3000 chromosome, complete genome	86.429	4178	220	230	10636	14552	3219970	3215879	0	4253
utg000063l	NC_004578.1	[Pseudomonas syringae] pv. tomato str. DC3000 chromosome, complete genome	93.642	2092	59	56	38851	40894	1211201	1213266	0	3059
utg000063l	NC_004578.1	[Pseudomonas syringae] pv. tomato str. DC3000 chromosome, complete genome	93.642	2092	59	56	38854	40897	3340836	3338771	0	3059
utg000063l	NC_004578.1	[Pseudomonas syringae] pv. tomato str. DC3000 chromosome, complete genome	93.681	2089	58	56	38853	40893	4513423	4511361	0	3059
utg000063l	NC_004578.1	[Pseudomonas syringae] pv. tomato str. DC3000 chromosome, complete genome	93.678	2088	58	56	38852	40891	2715518	2717579	0	3057
utg000063l	NC_004578.1	[Pseudomonas syringae] pv. tomato str. DC3000 chromosome, complete genome	93.639	2091	59	56	38849	40891	6103493	6101429	0	3057
utg000063l	NC_004578.1	[Pseudomonas syringae] pv. tomato str. DC3000 chromosome, complete genome	93.636	2090	59	56	38850	40891	54922	56985	0	3055
utg000063l	NC_004578.1	[Pseudomonas syringae] pv. tomato str. DC3000 chromosome, complete genome	93.559	2096	61	56	38847	40894	219502	221571	0	3055
utg000063l	NC_004578.1	[Pseudomonas syringae] pv. tomato str. DC3000 chromosome, complete genome	93.675	2087	58	56	38853	40891	5161560	5159500	0	3055
utg000063l	NC_004578.1	[Pseudomonas syringae] pv. tomato str. DC3000 chromosome, complete genome	93.675	2087	58	56	38853	40891	5308307	5310367	0	3055
utg000063l	NC_004578.1	[Pseudomonas syringae] pv. tomato str. DC3000 chromosome, complete genome	93.675	2087	58	56	38853	40891	5938076	5936016	0	3055
utg000063l	NC_004578.1	[Pseudomonas syringae] pv. tomato str. DC3000 chromosome, complete genome	93.675	2087	58	56	38853	40891	6145375	6147435	0	3055
utg000063l	NC_004578.1	[Pseudomonas syringae] pv. tomato str. DC3000 chromosome, complete genome	93.595	2092	60	56	38847	40890	45131	47196	0	3053
utg000063l	NC_004578.1	[Pseudomonas syringae] pv. tomato str. DC3000 chromosome, complete genome	93.672	2086	58	56	38854	40891	725741	723682	0	3053
utg000063l	NC_004578.1	[Pseudomonas syringae] pv. tomato str. DC3000 chromosome, complete genome	93.595	2092	60	56	38854	40897	1114753	1112688	0	3053
utg000063l	NC_004578.1	[Pseudomonas syringae] pv. tomato str. DC3000 chromosome, complete genome	93.672	2086	58	56	38854	40891	1301610	1303669	0	3053
utg000063l	NC_004578.1	[Pseudomonas syringae] pv. tomato str. DC3000 chromosome, complete genome	93.672	2086	58	56	38854	40891	2691121	2689062	0	3053
utg000063l	NC_004578.1	[Pseudomonas syringae] pv. tomato str. DC3000 chromosome, complete genome	93.636	2090	58	57	38851	40891	3611051	3608988	0	3053
utg000063l	NC_004578.1	[Pseudomonas syringae] pv. tomato str. DC3000 chromosome, complete genome	93.636	2090	58	57	38849	40890	3618392	3616330	0	3053
utg000063l	NC_004578.1	[Pseudomonas syringae] pv. tomato str. DC3000 chromosome, complete genome	93.636	2090	58	57	38849	40890	4790729	4792791	0	3053
utg000063l	NC_004578.1	[Pseudomonas syringae] pv. tomato str. DC3000 chromosome, complete genome	93.672	2086	58	56	38854	40891	5365716	5367775	0	3053
utg000063l	NC_004578.1	[Pseudomonas syringae] pv. tomato str. DC3000 chromosome, complete genome	93.636	2090	58	57	38851	40891	5932799	5934862	0	3053
utg000063l	NC_004578.1	[Pseudomonas syringae] pv. tomato str. DC3000 chromosome, complete genome	93.633	2089	59	56	38850	40890	6312860	6314922	0	3053
utg000063l	NC_004578.1	[Pseudomonas syringae] pv. tomato str. DC3000 chromosome, complete genome	93.669	2085	58	56	38854	40890	1345571	1343513	0	3051
utg000063l	NC_004578.1	[Pseudomonas syringae] pv. tomato str. DC3000 chromosome, complete genome	93.669	2085	58	56	38854	40890	4112553	4114611	0	3051
utg000063l	NC_004578.1	[Pseudomonas syringae] pv. tomato str. DC3000 chromosome, complete genome	93.63	2088	59	56	38851	40890	4953806	4955867	0	3051
utg000063l	NC_004578.1	[Pseudomonas syringae] pv. tomato str. DC3000 chromosome, complete genome	93.669	2085	58	56	38854	40890	5671254	5673312	0	3051
utg000063l	NC_004578.1	[Pseudomonas syringae] pv. tomato str. DC3000 chromosome, complete genome	93.63	2088	59	56	38854	40893	6197876	6195815	0	3051
utg000063l	NC_004578.1	[Pseudomonas syringae] pv. tomato str. DC3000 chromosome, complete genome	93.669	2085	58	56	38854	40890	6372419	6370361	0	3051
utg000063l	NC_004578.1	[Pseudomonas syringae] pv. tomato str. DC3000 chromosome, complete genome	93.627	2087	59	56	38853	40891	4073213	4071153	0	3049
utg000063l	NC_004578.1	[Pseudomonas syringae] pv. tomato str. DC3000 chromosome, complete genome	93.624	2086	59	56	38854	40891	5402520	5404579	0	3048
utg000063l	NC_004578.1	[Pseudomonas syringae] pv. tomato str. DC3000 chromosome, complete genome	93.621	2085	59	56	38854	40890	4508999	4511057	0	3046
utg000063l	NC_004578.1	[Pseudomonas syringae] pv. tomato str. DC3000 chromosome, complete genome	93.621	2085	59	56	38854	40890	6030857	6032915	0	3046
utg000063l	NC_004578.1	[Pseudomonas syringae] pv. tomato str. DC3000 chromosome, complete genome	94.039	1711	49	40	38854	40527	6194123	6195817	0	2545
utg000063l	NC_004578.1	[Pseudomonas syringae] pv. tomato str. DC3000 chromosome, complete genome	94.071	1518	43	35	38854	40337	914944	913440	0	2261
utg000063l	NC_004578.1	[Pseudomonas syringae] pv. tomato str. DC3000 chromosome, complete genome	78.626	3116	222	256	7662	10378	3223377	3220307	0	1655
utg000063l	NC_004578.1	[Pseudomonas syringae] pv. tomato str. DC3000 chromosome, complete genome	86.612	1210	67	63	42864	44003	584191	583007	0	1249
utg000063l	NC_004578.1	[Pseudomonas syringae] pv. tomato str. DC3000 chromosome, complete genome	86.661	1207	66	63	42864	44000	5246500	5247681	0	1249
utg000063l	NC_004578.1	[Pseudomonas syringae] pv. tomato str. DC3000 chromosome, complete genome	86.6	1209	66	64	42864	44001	1301037	1299854	0	1247
utg000063l	NC_004578.1	[Pseudomonas syringae] pv. tomato str. DC3000 chromosome, complete genome	86.65	1206	66	63	42864	43999	2468262	2469442	0	1247
utg000063l	NC_004578.1	[Pseudomonas syringae] pv. tomato str. DC3000 chromosome, complete genome	86.639	1205	66	63	42864	43998	1347705	1346526	0	1245
utg000063l	NC_004578.1	[Pseudomonas syringae] pv. tomato str. DC3000 chromosome, complete genome	86.639	1205	66	63	42864	43998	1443078	1441899	0	1245
utg000063l	NC_004578.1	[Pseudomonas syringae] pv. tomato str. DC3000 chromosome, complete genome	86.639	1205	66	63	42864	43998	2805878	2807057	0	1245
utg000063l	NC_004578.1	[Pseudomonas syringae] pv. tomato str. DC3000 chromosome, complete genome	86.639	1205	66	63	42864	43998	4215389	4214210	0	1245
utg000063l	NC_004578.1	[Pseudomonas syringae] pv. tomato str. DC3000 chromosome, complete genome	86.639	1205	66	63	42864	43998	4680501	4679322	0	1245
utg000063l	NC_004578.1	[Pseudomonas syringae] pv. tomato str. DC3000 chromosome, complete genome	86.639	1205	66	63	42864	43998	6173099	6174278	0	1245
utg000063l	NC_004578.1	[Pseudomonas syringae] pv. tomato str. DC3000 chromosome, complete genome	86.628	1204	66	63	42864	43997	981955	983133	0	1243
utg000063l	NC_004578.1	[Pseudomonas syringae] pv. tomato str. DC3000 chromosome, complete genome	86.628	1204	66	63	42864	43997	983147	984325	0	1243
utg000063l	NC_004578.1	[Pseudomonas syringae] pv. tomato str. DC3000 chromosome, complete genome	86.628	1204	66	63	42864	43997	1280579	1279401	0	1243
utg000063l	NC_004578.1	[Pseudomonas syringae] pv. tomato str. DC3000 chromosome, complete genome	86.628	1204	66	63	42864	43997	2685064	2686242	0	1243
utg000063l	NC_004578.1	[Pseudomonas syringae] pv. tomato str. DC3000 chromosome, complete genome	86.628	1204	66	63	42864	43997	3587479	3586301	0	1243
utg000063l	NC_004578.1	[Pseudomonas syringae] pv. tomato str. DC3000 chromosome, complete genome	86.628	1204	66	63	42864	43997	4470648	4471826	0	1243
utg000063l	NC_004578.1	[Pseudomonas syringae] pv. tomato str. DC3000 chromosome, complete genome	86.628	1204	66	63	42864	43997	4911972	4910794	0	1243
utg000063l	NC_004578.1	[Pseudomonas syringae] pv. tomato str. DC3000 chromosome, complete genome	86.628	1204	66	63	42864	43997	5641771	5642949	0	1243
utg000063l	NC_004578.1	[Pseudomonas syringae] pv. tomato str. DC3000 chromosome, complete genome	86.628	1204	66	63	42864	43997	6190464	6191642	0	1243
utg000063l	NC_004578.1	[Pseudomonas syringae] pv. tomato str. DC3000 chromosome, complete genome	86.628	1204	66	63	42864	43997	6331395	6330217	0	1243
utg000063l	NC_004578.1	[Pseudomonas syringae] pv. tomato str. DC3000 chromosome, complete genome	86.567	1206	67	63	42864	43999	3250949	3249769	0	1242
utg000063l	NC_004578.1	[Pseudomonas syringae] pv. tomato str. DC3000 chromosome, complete genome	86.617	1203	66	63	42864	43996	4793409	4794586	0	1242
utg000063l	NC_004578.1	[Pseudomonas syringae] pv. tomato str. DC3000 chromosome, complete genome	86.617	1203	66	63	42864	43996	5191739	5190562	0	1242
utg000063l	NC_004578.1	[Pseudomonas syringae] pv. tomato str. DC3000 chromosome, complete genome	86.556	1205	67	63	42864	43998	845065	843886	0	1240
utg000063l	NC_004578.1	[Pseudomonas syringae] pv. tomato str. DC3000 chromosome, complete genome	86.606	1202	66	63	42864	43995	2194257	2195433	0	1240
utg000063l	NC_004578.1	[Pseudomonas syringae] pv. tomato str. DC3000 chromosome, complete genome	86.556	1205	67	63	42864	43998	2577700	2578879	0	1240
utg000063l	NC_004578.1	[Pseudomonas syringae] pv. tomato str. DC3000 chromosome, complete genome	86.556	1205	67	63	42864	43998	2583518	2584697	0	1240
utg000063l	NC_004578.1	[Pseudomonas syringae] pv. tomato str. DC3000 chromosome, complete genome	86.556	1205	67	63	42864	43998	5330605	5329426	0	1240
utg000063l	NC_004578.1	[Pseudomonas syringae] pv. tomato str. DC3000 chromosome, complete genome	86.595	1201	66	63	42864	43994	193659	192484	0	1238
utg000063l	NC_004578.1	[Pseudomonas syringae] pv. tomato str. DC3000 chromosome, complete genome	86.595	1201	66	63	42864	43994	912264	913439	0	1238
utg000063l	NC_004578.1	[Pseudomonas syringae] pv. tomato str. DC3000 chromosome, complete genome	86.595	1201	66	63	42864	43994	1446213	1447388	0	1238
utg000063l	NC_004578.1	[Pseudomonas syringae] pv. tomato str. DC3000 chromosome, complete genome	86.545	1204	67	63	42864	43997	2192480	2191302	0	1238
utg000063l	NC_004578.1	[Pseudomonas syringae] pv. tomato str. DC3000 chromosome, complete genome	86.595	1201	66	63	42864	43994	2679097	2677922	0	1238
utg000063l	NC_004578.1	[Pseudomonas syringae] pv. tomato str. DC3000 chromosome, complete genome	86.545	1204	67	63	42864	43997	3602943	3601765	0	1238
utg000063l	NC_004578.1	[Pseudomonas syringae] pv. tomato str. DC3000 chromosome, complete genome	86.545	1204	67	63	42864	43997	6340913	6339735	0	1238
utg000063l	NC_004578.1	[Pseudomonas syringae] pv. tomato str. DC3000 chromosome, complete genome	86.545	1204	67	63	42864	43997	6361172	6359994	0	1238
utg000063l	NC_004578.1	[Pseudomonas syringae] pv. tomato str. DC3000 chromosome, complete genome	77.014	2036	355	84	38863	40843	2642935	2640958	0	1062
utg000063l	NC_004578.1	[Pseudomonas syringae] pv. tomato str. DC3000 chromosome, complete genome	92.19	717	23	26	40191	40890	3247757	3248457	0	983
utg000063l	NC_004578.1	[Pseudomonas syringae] pv. tomato str. DC3000 chromosome, complete genome	85.875	977	55	55	42864	43774	1160192	1161151	0	963
utg000063l	NC_004578.1	[Pseudomonas syringae] pv. tomato str. DC3000 chromosome, complete genome	79.195	1466	215	64	39458	40880	4475886	4474468	0	935
utg000063l	NC_004578.1	[Pseudomonas syringae] pv. tomato str. DC3000 chromosome, complete genome	92.974	612	16	21	40293	40890	1112688	1112090	0	867
utg000063l	NC_004578.1	[Pseudomonas syringae] pv. tomato str. DC3000 chromosome, complete genome	84.517	943	67	53	42894	43774	1547443	1548368	0	859
utg000063l	NC_004578.1	[Pseudomonas syringae] pv. tomato str. DC3000 chromosome, complete genome	92.522	575	15	22	40332	40892	912252	911692	0	798
utg000063l	NC_004578.1	[Pseudomonas syringae] pv. tomato str. DC3000 chromosome, complete genome	94.792	384	10	8	38854	39231	5365291	5365670	1.71e-164	590
utg000063l	NC_004578.1	[Pseudomonas syringae] pv. tomato str. DC3000 chromosome, complete genome	92.383	407	9	17	40496	40891	5367773	5368168	1.34e-155	560
utg000063l	NC_004578.1	[Pseudomonas syringae] pv. tomato str. DC3000 chromosome, complete genome	91.56	391	11	17	40521	40899	221568	221948	2.27e-143	520
utg000063l	NC_004578.1	[Pseudomonas syringae] pv. tomato str. DC3000 chromosome, complete genome	73.751	1261	278	41	38920	40143	3622014	3623258	3.91e-121	446
utg000063l	NC_004578.1	[Pseudomonas syringae] pv. tomato str. DC3000 chromosome, complete genome	77.411	757	122	40	52046	52773	3165195	3164459	6.64e-109	405
utg000063l	NC_004578.1	[Pseudomonas syringae] pv. tomato str. DC3000 chromosome, complete genome	82.62	397	45	18	40891	41273	842852	842466	4.11e-86	329
utg000063l	NC_004578.1	[Pseudomonas syringae] pv. tomato str. DC3000 chromosome, complete genome	89.916	238	12	8	43765	43998	4513687	4513458	4.17e-76	296
utg000063l	NC_004578.1	[Pseudomonas syringae] pv. tomato str. DC3000 chromosome, complete genome	77.358	530	91	27	40378	40890	3623449	3623966	2.51e-73	287
utg000063l	NC_004578.1	[Pseudomonas syringae] pv. tomato str. DC3000 chromosome, complete genome	91.209	182	6	8	40716	40891	5368167	5368344	7.12e-59	239
utg000063l	NC_004578.1	[Pseudomonas syringae] pv. tomato str. DC3000 chromosome, complete genome	96.528	144	3	2	40387	40528	219365	219508	2.56e-58	237
utg000063l	NC_004578.1	[Pseudomonas syringae] pv. tomato str. DC3000 chromosome, complete genome	89.051	137	7	6	22113	22243	4316260	4316126	4.41e-36	163
utg000063l	NC_004578.1	[Pseudomonas syringae] pv. tomato str. DC3000 chromosome, complete genome	89.051	137	6	7	22113	22243	1579049	1578916	1.59e-35	161
utg000063l	NC_004578.1	[Pseudomonas syringae] pv. tomato str. DC3000 chromosome, complete genome	90.984	122	4	5	22128	22243	1054802	1054682	2.05e-34	158
utg000063l	NC_004578.1	[Pseudomonas syringae] pv. tomato str. DC3000 chromosome, complete genome	88.321	137	8	6	22113	22243	4219413	4219279	2.05e-34	158
utg000063l	NC_004578.1	[Pseudomonas syringae] pv. tomato str. DC3000 chromosome, complete genome	90.909	121	4	5	22129	22243	391046	390927	7.38e-34	156
utg000063l	NC_004578.1	[Pseudomonas syringae] pv. tomato str. DC3000 chromosome, complete genome	90.909	121	4	5	22129	22243	2111062	2111181	7.38e-34	156
utg000063l	NC_004578.1	[Pseudomonas syringae] pv. tomato str. DC3000 chromosome, complete genome	86.667	150	9	9	22102	22243	4568342	4568196	7.38e-34	156
utg000063l	NC_004578.1	[Pseudomonas syringae] pv. tomato str. DC3000 chromosome, complete genome	90.833	120	4	5	22130	22243	1559709	1559591	2.65e-33	154
utg000063l	NC_004578.1	[Pseudomonas syringae] pv. tomato str. DC3000 chromosome, complete genome	90.833	120	4	5	22130	22243	1622777	1622659	2.65e-33	154
utg000063l	NC_004578.1	[Pseudomonas syringae] pv. tomato str. DC3000 chromosome, complete genome	90.833	120	4	5	22130	22243	1728606	1728724	2.65e-33	154
utg000063l	NC_004578.1	[Pseudomonas syringae] pv. tomato str. DC3000 chromosome, complete genome	90.833	120	4	5	22130	22243	2429077	2428959	2.65e-33	154
utg000063l	NC_004578.1	[Pseudomonas syringae] pv. tomato str. DC3000 chromosome, complete genome	90.833	120	4	5	22130	22243	3865741	3865859	2.65e-33	154
utg000063l	NC_004578.1	[Pseudomonas syringae] pv. tomato str. DC3000 chromosome, complete genome	90.833	120	4	5	22130	22243	5052367	5052249	2.65e-33	154
utg000063l	NC_004578.1	[Pseudomonas syringae] pv. tomato str. DC3000 chromosome, complete genome	90.833	120	4	5	22130	22243	5433051	5432933	2.65e-33	154
utg000063l	NC_004578.1	[Pseudomonas syringae] pv. tomato str. DC3000 chromosome, complete genome	74.909	275	52	15	40574	40838	4442213	4442480	5.83e-20	110
utg000063l	NC_004578.1	[Pseudomonas syringae] pv. tomato str. DC3000 chromosome, complete genome	80.137	146	19	9	40706	40844	5111030	5110888	3.51e-17	100
utg000063l	NC_004578.1	[Pseudomonas syringae] pv. tomato str. DC3000 chromosome, complete genome	84	75	10	2	57950	58023	2347961	2347888	2.75e-08	71.3
utg000063l	NC_004578.1	[Pseudomonas syringae] pv. tomato str. DC3000 chromosome, complete genome	97.297	37	0	1	40247	40283	5365669	5365704	1.65e-05	62.1
utg000063l	NC_004578.1	[Pseudomonas syringae] pv. tomato str. DC3000 chromosome, complete genome	92.308	39	3	0	60918	60956	3159058	3159020	0.00077	56.5
utg000063l	NZ_LJPR01000002.1	Pseudomonas syringae pv. apii strain ICMP2814 PapICMP2814_Contig_8	89.924	18717	858	740	44281	62331	52332	33978	0	23167
utg000063l	NZ_LJPR01000002.1	Pseudomonas syringae pv. apii strain ICMP2814 PapICMP2814_Contig_8	91.993	2860	105	89	1	2776	104265	107084	0	3899
utg000063l	NZ_LJPR01000002.1	Pseudomonas syringae pv. apii strain ICMP2814 PapICMP2814_Contig_8	86.836	433	37	15	40891	41311	53616	53192	3e-127	466
utg000063l	NZ_LJPR01000002.1	Pseudomonas syringae pv. apii strain ICMP2814 PapICMP2814_Contig_8	78.071	757	117	41	52046	52773	31794	31058	3.04e-117	433
utg000063l	NZ_LJPR01000002.1	Pseudomonas syringae pv. apii strain ICMP2814 PapICMP2814_Contig_8	92.308	39	3	0	60918	60956	25657	25619	0.00077	56.5
utg000063l	scf_32470_258.1_contig_5	[Organism=Pseudomonas syringae]	90.248	18325	810	698	44631	62331	18	17989	0	23038
utg000063l	scf_32470_258.1_contig_5	[Organism=Pseudomonas syringae]	76.989	817	127	50	51989	52773	20122	20909	1.43e-110	411
utg000063l	NZ_LJPT01000083.1	Pseudomonas syringae pv. antirrhini strain ICMP4303 PatICMP4303_Contig_51	90.202	18331	808	705	44631	62331	53324	35352	0	22990
utg000063l	NZ_LJPT01000083.1	Pseudomonas syringae pv. antirrhini strain ICMP4303 PatICMP4303_Contig_51	85.749	407	37	16	40891	41285	53772	53375	1.43e-110	411
utg000063l	NZ_LJPT01000083.1	Pseudomonas syringae pv. antirrhini strain ICMP4303 PatICMP4303_Contig_51	77.339	759	119	42	52046	52773	33168	32432	3.09e-107	399
utg000063l	NZ_LJPT01000083.1	Pseudomonas syringae pv. antirrhini strain ICMP4303 PatICMP4303_Contig_51	86.942	291	23	9	41002	41283	54857	54573	4.14e-81	313
utg000063l	NZ_LJPT01000083.1	Pseudomonas syringae pv. antirrhini strain ICMP4303 PatICMP4303_Contig_51	92.308	39	3	0	60918	60956	27031	26993	0.00077	56.5
utg000063l	NZ_LKGU01000012.1	Pseudomonas syringae ICMP 11292 scaffold2	90.142	18330	821	705	44631	62331	5089	23061	0	22929
utg000063l	NZ_LKGU01000012.1	Pseudomonas syringae ICMP 11292 scaffold2	88.308	402	27	15	40891	41280	2269	2662	1.08e-126	464
utg000063l	NZ_LKGU01000012.1	Pseudomonas syringae ICMP 11292 scaffold2	86.567	402	34	15	40891	41280	3466	3859	5.09e-115	425
utg000063l	NZ_LKGU01000012.1	Pseudomonas syringae ICMP 11292 scaffold2	86.241	407	35	16	40891	41285	4642	5039	6.59e-114	422
utg000063l	NZ_LKGU01000012.1	Pseudomonas syringae ICMP 11292 scaffold2	76.744	817	129	51	51989	52773	25194	25981	3.09e-107	399
utg000063l	NZ_LKGU01000012.1	Pseudomonas syringae ICMP 11292 scaffold2	96.97	33	1	0	60918	60950	31382	31414	0.00077	56.5
utg000063l	scf_22293_109.1_contig_1	[Organism=Pseudomonas syringae]	90.19	18277	818	699	44677	62331	8	17931	0	22918
utg000063l	scf_22293_109.1_contig_1	[Organism=Pseudomonas syringae]	77.083	816	128	49	51989	52773	20064	20851	3.07e-112	416
utg000063l	scf_22293_109.1_contig_1	[Organism=Pseudomonas syringae]	96.97	33	1	0	60918	60950	26252	26284	0.00077	56.5
utg000063l	NZ_ADGA01000001.1	Pseudomonas syringae pv. tomato NCPPB 1108 contig_1	90.12	18330	825	704	44631	62331	77	18049	0	22906
utg000063l	NZ_ADGA01000001.1	Pseudomonas syringae pv. tomato NCPPB 1108 contig_1	76.622	817	130	51	51989	52773	20182	20969	1.44e-105	394
