## Supplementary Table 4 for "Strain-level identification of bacterial tomato pathogens directly from metagenomic sequences" (part 10 of 76)

### Sheet: L-mix (continued)
query_id	subject_id	subject_description	pident	length	mismatch	gapopen	qstart	qend	sstart	send	evalue	bitscore
utg000063l	NZ_LJQY01000446.1	Pseudomonas syringae pv. philadelphi strain ICMP8903 PpdICMP8903_Contig_40	90.114	18329	826	701	44631	62331	745	18715	0	22899
utg000063l	NZ_LJQY01000446.1	Pseudomonas syringae pv. philadelphi strain ICMP8903 PpdICMP8903_Contig_40	76.895	818	126	51	51989	52773	20844	21631	6.64e-109	405
utg000063l	NZ_LJQY01000446.1	Pseudomonas syringae pv. philadelphi strain ICMP8903 PpdICMP8903_Contig_40	86.007	293	25	11	41002	41285	410	695	3.22e-77	300
utg000063l	NZ_LJQY01000446.1	Pseudomonas syringae pv. philadelphi strain ICMP8903 PpdICMP8903_Contig_40	96.97	33	1	0	60918	60950	27032	27064	0.00077	56.5
utg000063l	NZ_LJPU01000223.1	Pseudomonas syringae pv. berberidis strain ICMP4116 PbbICMP4116_Contig_103	90.114	18329	826	701	44631	62331	23147	5177	0	22899
utg000063l	NZ_LJPU01000223.1	Pseudomonas syringae pv. berberidis strain ICMP4116 PbbICMP4116_Contig_103	77.5	760	116	44	52046	52773	2997	2261	6.64e-109	405
utg000063l	NZ_LJPU01000223.1	Pseudomonas syringae pv. berberidis strain ICMP4116 PbbICMP4116_Contig_103	86.007	293	25	11	41002	41285	23482	23197	3.22e-77	300
utg000063l	NZ_MSDS01000009.1	Pseudomonas syringae pv. tomato strain PT23 NODE_9_length_187583_cov_40.426	90.098	18330	829	704	44631	62331	187422	169450	0	22884
utg000063l	NZ_MSDS01000009.1	Pseudomonas syringae pv. tomato strain PT23 NODE_9_length_187583_cov_40.426	77.763	760	114	44	52046	52773	167266	166530	3.07e-112	416
utg000063l	NZ_MSDS01000009.1	Pseudomonas syringae pv. tomato strain PT23 NODE_9_length_187583_cov_40.426	92.308	39	3	0	60918	60956	161129	161091	0.00077	56.5
utg000063l	scf_7256_26.1_contig_11	[Organism=Pseudomonas syringae][strain=CMO0041]	90.042	18347	825	719	44631	62331	156079	138089	0	22834
utg000063l	scf_7256_26.1_contig_11	[Organism=Pseudomonas syringae][strain=CMO0041]	85.749	407	37	16	40891	41285	156527	156130	1.43e-110	411
utg000063l	scf_7256_26.1_contig_11	[Organism=Pseudomonas syringae][strain=CMO0041]	77.207	759	120	42	52046	52773	135905	135169	1.44e-105	394
utg000063l	scf_7256_26.1_contig_11	[Organism=Pseudomonas syringae][strain=CMO0041]	86.942	291	23	9	41002	41283	157612	157328	4.14e-81	313
utg000063l	scf_7256_26.1_contig_11	[Organism=Pseudomonas syringae][strain=CMO0041]	92.308	39	3	0	60918	60956	129768	129730	0.00077	56.5
utg000063l	scf_7287_449.1_contig_3	[Organism=Pseudomonas syringae][strain=CSZ0223]	90.027	18330	842	703	44631	62331	23836	5864	0	22812
utg000063l	scf_7287_449.1_contig_3	[Organism=Pseudomonas syringae][strain=CSZ0223]	86.508	252	20	10	41043	41285	24132	23886	1.18e-66	265
utg000063l	scf_7325_328.1_contig_1	[Organism=Pseudomonas syringae][strain=GAW0101]	89.981	18325	860	708	44631	62331	63766	45794	0	22768
utg000063l	scf_7325_328.1_contig_1	[Organism=Pseudomonas syringae][strain=GAW0101]	87.24	384	29	15	40913	41285	64191	63817	2.37e-113	420
utg000063l	scf_7325_328.1_contig_1	[Organism=Pseudomonas syringae][strain=GAW0101]	77.763	760	114	45	52046	52773	43610	42874	3.07e-112	416
utg000063l	scf_7325_328.1_contig_1	[Organism=Pseudomonas syringae][strain=GAW0101]	92.308	39	3	0	60918	60956	37473	37435	0.00077	56.5
utg000063l	scf_27239_357.1_contig_1	[Organism=Pseudomonas syringae]	89.53	18634	957	720	44333	62331	64058	45784	0	22685
utg000063l	scf_27239_357.1_contig_1	[Organism=Pseudomonas syringae]	77.704	758	118	42	52046	52773	43600	42864	3.07e-112	416
utg000063l	scf_27239_357.1_contig_1	[Organism=Pseudomonas syringae]	90.722	97	6	3	41214	41307	65078	64982	5.79e-25	126
utg000063l	scf_27239_357.1_contig_1	[Organism=Pseudomonas syringae]	92.308	39	3	0	60918	60956	37463	37425	0.00077	56.5
utg000063l	scf_7399_106.1_contig_3	[Organism=Pseudomonas syringae][strain=PapBS252]	89.86	18324	883	700	44631	62331	1432	19403	0	22644
utg000063l	scf_7399_106.1_contig_3	[Organism=Pseudomonas syringae][strain=PapBS252]	87.224	407	31	16	40891	41285	985	1382	1.41e-120	444
utg000063l	scf_7399_106.1_contig_3	[Organism=Pseudomonas syringae][strain=PapBS252]	96.97	33	1	0	60918	60950	27724	27756	0.00077	56.5
utg000063l	NZ_FNPP01000013.1	Pseudomonas syringae strain BS2900	89.856	18326	880	702	44631	62331	3670	21641	0	22639
utg000063l	NZ_FNPP01000013.1	Pseudomonas syringae strain BS2900	87.811	402	29	14	40891	41280	2026	2419	2.34e-123	453
utg000063l	NZ_FNPP01000013.1	Pseudomonas syringae strain BS2900	87.224	407	31	16	40891	41285	3223	3620	1.41e-120	444
utg000063l	NZ_FNPP01000013.1	Pseudomonas syringae strain BS2900	96.97	33	1	0	60918	60950	29962	29994	0.00077	56.5
utg000063l	scf_7523_297.1_contig_1	[Organism=Pseudomonas syringae][strain=SZ003]	89.825	18330	879	704	44631	62331	98980	81008	0	22607
utg000063l	scf_7523_297.1_contig_1	[Organism=Pseudomonas syringae][strain=SZ003]	87.715	407	29	16	40891	41285	99427	99030	6.5e-124	455
utg000063l	scf_7523_297.1_contig_1	[Organism=Pseudomonas syringae][strain=SZ003]	77.5	760	116	45	52046	52773	78824	78088	6.64e-109	405
utg000063l	scf_7523_297.1_contig_1	[Organism=Pseudomonas syringae][strain=SZ003]	86.598	291	24	9	41002	41283	100512	100228	1.93e-79	307
utg000063l	scf_7523_297.1_contig_1	[Organism=Pseudomonas syringae][strain=SZ003]	92.308	39	3	0	60918	60956	72687	72649	0.00077	56.5
utg000063l	scf_7551_90.1_contig_5	[Organism=Pseudomonas syringae][strain=SZ014]	89.716	18349	881	722	44631	62331	1346	19336	0	22502
utg000063l	scf_7551_90.1_contig_5	[Organism=Pseudomonas syringae][strain=SZ014]	86.486	407	34	16	40891	41285	898	1295	1.42e-115	427
utg000063l	scf_7551_90.1_contig_5	[Organism=Pseudomonas syringae][strain=SZ014]	76.895	818	126	52	51989	52773	21469	22256	6.64e-109	405
utg000063l	scf_7551_90.1_contig_5	[Organism=Pseudomonas syringae][strain=SZ014]	96.97	33	1	0	60918	60950	27657	27689	0.00077	56.5
utg000063l	scf_7565_90.1_contig_7	[Organism=Pseudomonas syringae][strain=SZB0065]	89.644	18346	899	724	44631	62331	77	18066	0	22428
utg000063l	scf_7565_90.1_contig_7	[Organism=Pseudomonas syringae][strain=SZB0065]	77.262	818	123	52	51989	52773	20199	20986	6.59e-114	422
utg000063l	scf_7565_90.1_contig_7	[Organism=Pseudomonas syringae][strain=SZB0065]	96.97	33	1	0	60918	60950	26387	26419	0.00077	56.5
utg000063l	scf_22418_117.1_contig_11	[Organism=Pseudomonas syringae]	89.824	17993	861	703	44281	61649	17647	1	0	22188
utg000063l	scf_22418_117.1_contig_11	[Organism=Pseudomonas syringae]	87.991	433	32	15	40891	41311	18931	18507	1.38e-135	494
utg000063l	scf_22418_117.1_contig_11	[Organism=Pseudomonas syringae]	85.911	291	25	11	41002	41283	20015	19732	4.17e-76	296
utg000063l	scf_32345_1282.1_contig_15	[Organism=Pseudomonas syringae]	89.26	18343	976	723	44631	62331	3604	21594	0	22042
utg000063l	scf_32345_1282.1_contig_15	[Organism=Pseudomonas syringae]	86.732	407	33	16	40891	41285	3157	3554	3.04e-117	433
utg000063l	scf_32345_1282.1_contig_15	[Organism=Pseudomonas syringae]	76.593	816	132	49	51989	52773	23727	24514	1.44e-105	394
utg000063l	scf_32345_1282.1_contig_15	[Organism=Pseudomonas syringae]	87.5	288	21	10	41002	41280	2072	2353	8.89e-83	318
utg000063l	scf_32345_1282.1_contig_15	[Organism=Pseudomonas syringae]	96.97	33	1	0	60918	60950	29915	29947	0.00077	56.5
utg000063l	scf_7537_100.1_contig_7	[Organism=Pseudomonas syringae][strain=SZ013]	89.26	18343	976	722	44631	62331	187615	169625	0	22042
utg000063l	scf_7537_100.1_contig_7	[Organism=Pseudomonas syringae][strain=SZ013]	86.486	407	34	16	40891	41285	188062	187665	1.42e-115	427
utg000063l	scf_7537_100.1_contig_7	[Organism=Pseudomonas syringae][strain=SZ013]	77.177	758	122	42	52046	52773	167441	166705	1.44e-105	394
utg000063l	scf_7537_100.1_contig_7	[Organism=Pseudomonas syringae][strain=SZ013]	86.942	291	23	10	41002	41283	189147	188863	4.14e-81	313
utg000063l	scf_7537_100.1_contig_7	[Organism=Pseudomonas syringae][strain=SZ013]	92.308	39	3	0	60918	60956	161304	161266	0.00077	56.5
utg000063l	NZ_LGLG01000016.1	Pseudomonas syringae pv. maculicola strain H7608 PmaH7608_Scaffold461	90.327	17140	729	664	45788	62331	54110	37304	0	21608
utg000063l	NZ_LGLG01000016.1	Pseudomonas syringae pv. maculicola strain H7608 PmaH7608_Scaffold461	77.339	759	119	44	52046	52773	35120	34384	3.09e-107	399
utg000063l	NZ_LGLG01000016.1	Pseudomonas syringae pv. maculicola strain H7608 PmaH7608_Scaffold461	92.308	39	3	0	60918	60956	28983	28945	0.00077	56.5
utg000063l	NZ_LIIJ01000060.1	Pseudomonas syringae pv. avii strain CFBP 3846 avii3846_contig_153	89.985	17094	777	675	45849	62331	97985	81216	0	21219
utg000063l	NZ_LIIJ01000060.1	Pseudomonas syringae pv. avii strain CFBP 3846 avii3846_contig_153	77.91	756	120	40	52046	52773	79032	78296	1.42e-115	427
utg000063l	scf_7485_41.1_contig_1	[Organism=Pseudomonas syringae][strain=PpeCFBP5143]	89.987	17087	774	673	45849	62331	53	16806	0	21209
utg000063l	scf_7485_41.1_contig_1	[Organism=Pseudomonas syringae][strain=PpeCFBP5143]	77.356	817	124	50	51989	52773	18939	19726	1.42e-115	427
utg000063l	NZ_ANJL01000026.1	Pseudomonas syringae pv. actinidiae ICMP 18807 Contig026	87.064	18707	1384	749	44281	62331	34716	16390	0	20183
utg000063l	NZ_ANJL01000026.1	Pseudomonas syringae pv. actinidiae ICMP 18807 Contig026	88.648	5435	365	194	1	5259	92156	97514	0	6386
utg000063l	NZ_ANJL01000026.1	Pseudomonas syringae pv. actinidiae ICMP 18807 Contig026	86.15	426	39	16	40891	41304	35999	35582	5.06e-120	442
utg000063l	NZ_ANJL01000026.1	Pseudomonas syringae pv. actinidiae ICMP 18807 Contig026	77.111	817	126	52	51989	52773	14257	13470	3.07e-112	416
utg000063l	NZ_ANJL01000026.1	Pseudomonas syringae pv. actinidiae ICMP 18807 Contig026	84.589	292	30	10	41001	41283	37075	36790	5.43e-70	276
utg000063l	NZ_ANJL01000026.1	Pseudomonas syringae pv. actinidiae ICMP 18807 Contig026	76.923	208	41	4	52046	52247	17386	17180	1.62e-20	111
utg000063l	NZ_LJQH01000302.1	Pseudomonas syringae pv. delphinii strain ICMP529 PdpICMP529_Contig_113	87.373	17257	1234	687	45676	62331	59460	76372	0	18923
utg000063l	NZ_LJQH01000302.1	Pseudomonas syringae pv. delphinii strain ICMP529 PdpICMP529_Contig_113	89.361	5433	330	191	1	5259	6687	1329	0	6602
utg000063l	NZ_LJQH01000302.1	Pseudomonas syringae pv. delphinii strain ICMP529 PdpICMP529_Contig_113	88.397	1017	58	37	41001	41985	56918	57906	0	1170
utg000063l	NZ_LJQH01000302.1	Pseudomonas syringae pv. delphinii strain ICMP529 PdpICMP529_Contig_113	77.234	817	125	50	51989	52773	78505	79292	6.59e-114	422
utg000063l	NZ_LJQH01000302.1	Pseudomonas syringae pv. delphinii strain ICMP529 PdpICMP529_Contig_113	85.974	385	36	14	40891	41265	55620	55996	3.99e-106	396
utg000063l	NZ_LJQH01000302.1	Pseudomonas syringae pv. delphinii strain ICMP529 PdpICMP529_Contig_113	73.833	814	152	47	51990	52771	85069	85853	3.27e-67	267
utg000063l	NZ_LJFM01000037.1	Pseudomonas syringae pv. actinidifoliorum strain CFBP8043 PsaCFBP8043037	87.227	17232	1258	690	45701	62331	44240	27351	0	18757
utg000063l	NZ_LJFM01000037.1	Pseudomonas syringae pv. actinidifoliorum strain CFBP8043 PsaCFBP8043037	84.727	1375	136	53	44281	45605	45594	44244	0	1308
utg000063l	NZ_LJFM01000037.1	Pseudomonas syringae pv. actinidifoliorum strain CFBP8043 PsaCFBP8043037	86.15	426	39	16	40891	41304	46877	46460	5.06e-120	442
utg000063l	NZ_LJFM01000037.1	Pseudomonas syringae pv. actinidifoliorum strain CFBP8043 PsaCFBP8043037	77.111	817	126	52	51989	52773	25218	24431	3.07e-112	416
utg000063l	NZ_LJFM01000037.1	Pseudomonas syringae pv. actinidifoliorum strain CFBP8043 PsaCFBP8043037	73.892	812	161	42	51990	52774	18654	17867	1.51e-70	278
utg000063l	NZ_LJFM01000037.1	Pseudomonas syringae pv. actinidifoliorum strain CFBP8043 PsaCFBP8043037	84.589	292	30	10	41001	41283	47954	47669	5.43e-70	276
utg000063l	NZ_LJFM01000037.1	Pseudomonas syringae pv. actinidifoliorum strain CFBP8043 PsaCFBP8043037	76.923	208	41	4	52046	52247	28347	28141	1.62e-20	111
utg000063l	NZ_LJJL01000005.1	Pseudomonas syringae pv. actinidifoliorum strain CFBP8160 PsaCFBP8160005	87.228	17233	1256	690	45701	62331	259911	243022	0	18757
utg000063l	NZ_LJJL01000005.1	Pseudomonas syringae pv. actinidifoliorum strain CFBP8160 PsaCFBP8160005	84.727	1375	136	53	44281	45605	261265	259915	0	1308
utg000063l	NZ_LJJL01000005.1	Pseudomonas syringae pv. actinidifoliorum strain CFBP8160 PsaCFBP8160005	86.15	426	39	16	40891	41304	262548	262131	5.06e-120	442
utg000063l	NZ_LJJL01000005.1	Pseudomonas syringae pv. actinidifoliorum strain CFBP8160 PsaCFBP8160005	77.111	817	126	52	51989	52773	240889	240102	3.07e-112	416
utg000063l	NZ_LJJL01000005.1	Pseudomonas syringae pv. actinidifoliorum strain CFBP8160 PsaCFBP8160005	73.892	812	161	42	51990	52774	234325	233538	1.51e-70	278
utg000063l	NZ_LJJL01000005.1	Pseudomonas syringae pv. actinidifoliorum strain CFBP8160 PsaCFBP8160005	84.589	292	30	10	41001	41283	263624	263339	5.43e-70	276
utg000063l	NZ_LJJL01000005.1	Pseudomonas syringae pv. actinidifoliorum strain CFBP8160 PsaCFBP8160005	76.923	208	41	4	52046	52247	244018	243812	1.62e-20	111
utg000063l	NZ_ANJE01000054.1	Pseudomonas syringae pv. actinidiae ICMP 18804 Contig054	87.208	17230	1264	688	45701	62331	24157	7269	0	18740
utg000063l	NZ_ANJE01000054.1	Pseudomonas syringae pv. actinidiae ICMP 18804 Contig054	88.883	1925	100	78	41001	42854	27677	25796	0	2265
utg000063l	NZ_ANJE01000054.1	Pseudomonas syringae pv. actinidiae ICMP 18804 Contig054	84.267	1678	158	69	43995	45605	25799	24161	0	1539
utg000063l	NZ_ANJE01000054.1	Pseudomonas syringae pv. actinidiae ICMP 18804 Contig054	77.273	814	130	48	51989	52773	5136	4349	1.42e-115	427
utg000063l	NZ_ANJE01000054.1	Pseudomonas syringae pv. actinidiae ICMP 18804 Contig054	77.114	201	39	4	52046	52240	8265	8066	5.83e-20	110
utg000063l	scf_22322_4008.1_contig_9	[Organism=Pseudomonas syringae]	89.674	15021	716	594	44631	59134	14703	1	0	18375
utg000063l	scf_22447_256.1_contig_1	[Organism=Pseudomonas syringae]	90.201	14073	585	568	48789	62331	25	13833	0	17616
utg000063l	scf_22447_256.1_contig_1	[Organism=Pseudomonas syringae]	76.716	816	131	49	51989	52773	15966	16753	3.09e-107	399
utg000063l	scf_22447_256.1_contig_1	[Organism=Pseudomonas syringae]	96.97	33	1	0	60918	60950	22154	22186	0.00077	56.5
utg000063l	NZ_LJRR01000389.1	Pseudomonas syringae pv. viburni strain ICMP3963 PviICMP3963_Contig_100	86.844	14396	1064	599	44631	58526	1345	15410	0	15326
utg000063l	NZ_LJRR01000389.1	Pseudomonas syringae pv. viburni strain ICMP3963 PviICMP3963_Contig_100	89.008	3275	211	110	59167	62331	15405	18640	0	3916
utg000063l	NZ_LJRR01000389.1	Pseudomonas syringae pv. viburni strain ICMP3963 PviICMP3963_Contig_100	77.15	814	131	48	51989	52773	20773	21560	6.59e-114	422
utg000063l	NZ_LJRR01000389.1	Pseudomonas syringae pv. viburni strain ICMP3963 PviICMP3963_Contig_100	87.755	294	20	11	41001	41285	1010	1296	4.11e-86	329
utg000063l	scf_22362_1219.1_contig_5	[Organism=Pseudomonas syringae]	90.962	10201	396	377	52498	62331	22096	12055	0	13245
utg000063l	scf_22362_1219.1_contig_5	[Organism=Pseudomonas syringae]	77.368	760	117	45	52046	52773	9871	9135	3.09e-107	399
utg000063l	scf_22362_1219.1_contig_5	[Organism=Pseudomonas syringae]	92.308	39	3	0	60918	60956	3734	3696	0.00077	56.5
utg000063l	scf_22390_2237.1_contig_3	[Organism=Pseudomonas syringae]	90.933	10070	389	375	52626	62331	1	9910	0	13055
utg000063l	scf_22390_2237.1_contig_3	[Organism=Pseudomonas syringae]	77.083	816	128	49	51989	52773	12043	12830	3.07e-112	416
utg000063l	NZ_LGLC01000559.1	Pseudomonas syringae pv. maculicola str. M6 PmaM6_Scaffold623	90.257	10377	436	412	45849	55872	10155	1	0	13031
utg000063l	scf_22404_642.1_contig_5	[Organism=Pseudomonas syringae]	90.746	10082	403	379	52626	62331	1	9928	0	12960
utg000063l	scf_22404_642.1_contig_5	[Organism=Pseudomonas syringae]	76.373	783	125	48	51989	52739	12061	12815	3.13e-97	366
utg000063l	NZ_AVED02000278.1	Pseudomonas syringae CC1630 contig278.1	90.748	10084	390	378	52606	62331	13	9911	0	12951
utg000063l	NZ_AVED02000278.1	Pseudomonas syringae CC1630 contig278.1	76.622	817	130	50	51989	52773	12044	12831	1.44e-105	394
utg000063l	scf_22432_373.1_contig_1	[Organism=Pseudomonas syringae]	89.49	10514	517	418	44631	54788	3436	13717	0	12752
utg000063l	scf_22432_373.1_contig_1	[Organism=Pseudomonas syringae]	85.749	407	37	16	40891	41285	2988	3385	1.43e-110	411
utg000063l	scf_22432_373.1_contig_1	[Organism=Pseudomonas syringae]	87.153	288	22	9	41002	41280	1903	2184	4.14e-81	313
utg000063l	scf_32630_394.1_contig_1	[Organism=Pseudomonas syringae]	88.887	10321	566	414	44631	54602	136	10224	0	12168
utg000063l	scf_32527_169.1_contig_3	[Organism=Pseudomonas syringae]	89.367	9734	492	402	44333	53745	1149	10660	0	11740
utg000063l	scf_32527_169.1_contig_3	[Organism=Pseudomonas syringae]	87.611	226	15	9	41088	41304	1	222	3.29e-62	250
utg000063l	NZ_AVDY02000056.1	Pseudomonas syringae USA007 contig56.1	87.242	10550	782	411	52165	62331	7	10375	0	11505
utg000063l	NZ_AVDY02000056.1	Pseudomonas syringae USA007 contig56.1	77.114	201	39	4	52046	52240	9379	9578	5.83e-20	110
utg000063l	scf_32616_1165.1_contig_1	[Organism=Pseudomonas syringae]	89.45	9488	462	389	45849	55006	25	9303	0	11478
utg000063l	NZ_AVEP02000059.1	Pseudomonas syringae CC1416 contig59.1	87.794	10102	701	383	52595	62331	2	9936	0	11334
utg000063l	NZ_AVEP02000059.1	Pseudomonas syringae CC1416 contig59.1	77.472	799	123	43	51989	52757	12069	12840	5.09e-115	425
utg000063l	NZ_AVEP02000059.1	Pseudomonas syringae CC1416 contig59.1	78.607	201	36	4	52046	52240	8940	9139	5.79e-25	126
utg000063l	scf_32331_5289.1_contig_1	[Organism=Pseudomonas syringae]	88.749	9670	530	405	44631	53971	137	9577	0	11315
utg000063l	scf_32331_5289.1_contig_3	[Organism=Pseudomonas syringae]	90.984	8662	345	315	53974	62331	1	8530	0	11267
utg000063l	scf_31984_299.1_contig_5	[Organism=Pseudomonas syringae]	90.404	8743	368	341	51544	59978	17	8596	0	11062
utg000063l	scf_31886_194.1_contig_3	[Organism=Pseudomonas syringae]	87.579	9766	713	377	26329	35771	1196	10784	0	10853
utg000063l	scf_31886_194.1_contig_3	[Organism=Pseudomonas syringae]	85.087	1207	118	49	24987	26153	1	1185	0	1175
utg000063l	scf_31886_194.1_contig_3	[Organism=Pseudomonas syringae]	79.316	585	90	22	35066	35632	1852	2423	1.12e-101	381
utg000063l	scf_32630_963.1_contig_1	[Organism=Pseudomonas syringae]	91.004	8004	316	291	54605	62331	10	7886	0	10419
utg000063l	scf_32630_963.1_contig_1	[Organism=Pseudomonas syringae]	76.593	816	132	49	51989	52773	10019	10806	1.44e-105	394
utg000063l	scf_32630_963.1_contig_1	[Organism=Pseudomonas syringae]	96.97	33	1	0	60918	60950	16207	16239	0.00077	56.5
utg000063l	scf_22307_4149.1_contig_5	[Organism=Pseudomonas syringae]	90.703	8035	325	301	52761	60504	1	7904	0	10310
utg000063l	scf_32498_1541.1_contig_1	[Organism=Pseudomonas syringae]	88.803	8690	479	363	44333	52739	1092	9570	0	10202
utg000063l	scf_32498_1541.1_contig_1	[Organism=Pseudomonas syringae]	88.095	168	10	7	41144	41304	1	165	2.02e-44	191
utg000063l	scf_32373_19.1_contig_1	[Organism=Pseudomonas syringae]	90.948	7777	309	283	54605	62108	2	7656	0	10096
utg000063l	NZ_AVED02000053.1	Pseudomonas syringae CC1630 contig53.1	88.961	8470	452	357	44333	52526	1417	9679	0	10015
utg000063l	NZ_AVED02000053.1	Pseudomonas syringae CC1630 contig53.1	88.732	426	28	15	40891	41304	73	490	2.29e-138	503
utg000063l	NZ_LJPU01000212.1	Pseudomonas syringae pv. berberidis strain ICMP4116 PbbICMP4116_Contig_117	91.537	7456	272	267	1	7212	43197	50537	0	9941
utg000063l	NZ_LJPU01000212.1	Pseudomonas syringae pv. berberidis strain ICMP4116 PbbICMP4116_Contig_117	78.003	3114	245	258	7662	10378	51087	54157	0	1550
utg000063l	NZ_LJPU01000212.1	Pseudomonas syringae pv. berberidis strain ICMP4116 PbbICMP4116_Contig_117	79.245	371	27	32	10636	10963	54494	54857	4.32e-51	213
utg000063l	NZ_LJPU01000212.1	Pseudomonas syringae pv. berberidis strain ICMP4116 PbbICMP4116_Contig_117	95.294	85	3	1	18526	18609	56880	56964	3.46e-27	134
utg000063l	NZ_FNPP01000009.1	Pseudomonas syringae strain BS2900	91.485	7446	285	266	1	7212	42543	49873	0	9915
utg000063l	NZ_FNPP01000009.1	Pseudomonas syringae strain BS2900	77.906	3114	248	255	7662	10378	50423	53493	0	1533
utg000063l	NZ_FNPP01000009.1	Pseudomonas syringae strain BS2900	79.189	370	29	32	10636	10963	53830	54193	4.32e-51	213
utg000063l	NZ_FNPP01000009.1	Pseudomonas syringae strain BS2900	95.2	125	4	2	18526	18649	56533	56656	4.35e-46	196
utg000063l	scf_32484_2475.1_contig_7	[Organism=Pseudomonas syringae]	88.824	8438	462	354	44333	52495	8232	1	0	9913
utg000063l	scf_32484_2475.1_contig_7	[Organism=Pseudomonas syringae]	88.578	429	29	15	40891	41307	9576	9156	2.29e-138	503
utg000063l	scf_32359_25.1_contig_1	[Organism=Pseudomonas syringae]	88.927	8372	448	351	44631	52729	108	8273	0	9882
utg000063l	scf_22390_2237.1_contig_1	[Organism=Pseudomonas syringae]	89.159	8219	432	341	44631	52587	671	8692	0	9817
utg000063l	scf_22390_2237.1_contig_1	[Organism=Pseudomonas syringae]	88.206	407	27	16	40891	41285	224	621	3e-127	466
utg000063l	scf_22475_1314.1_contig_13	[Organism=Pseudomonas syringae]	88.814	8350	462	352	44631	52711	8147	1	0	9810
utg000063l	scf_22475_1314.1_contig_13	[Organism=Pseudomonas syringae]	86.486	407	34	16	40891	41285	8594	8197	1.42e-115	427
utg000063l	scf_32616_1165.1_contig_3	[Organism=Pseudomonas syringae]	90.646	7633	318	286	54981	62331	12	7530	0	9775
utg000063l	scf_32616_1165.1_contig_3	[Organism=Pseudomonas syringae]	77.206	816	127	49	51989	52773	9663	10450	6.59e-114	422
utg000063l	scf_22489_1118.1_contig_1	[Organism=Pseudomonas syringae]	88.898	8152	451	337	44631	52523	95	8051	0	9622
utg000063l	scf_22505_1111.1_contig_13	[Organism=Pseudomonas syringae]	88.939	8128	437	339	44631	52495	7929	1	0	9603
utg000063l	scf_22362_1219.1_contig_7	[Organism=Pseudomonas syringae]	88.823	8124	453	338	44631	52495	7928	1	0	9551
utg000063l	NZ_JH600918.1	Pseudomonas syringae pv. actinidiae PA459 scf_12386_921	86.131	9330	740	405	43995	53002	31506	22409	0	9550
utg000063l	NZ_JH600918.1	Pseudomonas syringae pv. actinidiae PA459 scf_12386_921	87.858	7025	493	265	55555	62331	19473	12561	0	7915
utg000063l	NZ_JH600918.1	Pseudomonas syringae pv. actinidiae PA459 scf_12386_921	87.822	2332	160	90	53305	55552	21879	19588	0	2619
utg000063l	NZ_JH600918.1	Pseudomonas syringae pv. actinidiae PA459 scf_12386_921	74.868	756	145	35	52046	52774	3486	2749	8.96e-78	302
utg000063l	NZ_JH600918.1	Pseudomonas syringae pv. actinidiae PA459 scf_12386_921	83.934	305	27	13	53007	53296	22297	22000	7.02e-69	272
utg000063l	NZ_JH600918.1	Pseudomonas syringae pv. actinidiae PA459 scf_12386_921	88.732	213	12	11	42650	42854	31711	31503	3.29e-62	250
utg000063l	NZ_JH600918.1	Pseudomonas syringae pv. actinidiae PA459 scf_12386_921	85.616	146	15	6	52630	52773	9564	9423	1.23e-31	148
utg000063l	NZ_JH600918.1	Pseudomonas syringae pv. actinidiae PA459 scf_12386_921	78.788	165	32	3	52078	52240	13521	13358	2.1e-19	108
utg000063l	scf_31886_765.1_contig_3	[Organism=Pseudomonas syringae]	90.011	7598	311	314	48072	55393	1	7426	0	9413
utg000063l	scf_32442_550.1_contig_1	[Organism=Pseudomonas syringae]	88.926	7802	417	334	44631	52178	7609	1	0	9208
utg000063l	scf_32442_306.1_contig_3	[Organism=Pseudomonas syringae]	91.392	6947	244	255	55627	62331	1	6835	0	9190
utg000063l	scf_32442_306.1_contig_3	[Organism=Pseudomonas syringae]	78.026	760	112	44	52046	52773	9019	9755	1.42e-115	427
utg000063l	scf_32442_306.1_contig_3	[Organism=Pseudomonas syringae]	96.97	33	1	0	60918	60950	15156	15188	0.00077	56.5
utg000063l	scf_32498_1541.1_contig_5	[Organism=Pseudomonas syringae]	90.871	6945	284	253	55627	62331	1	6835	0	8990
utg000063l	scf_32498_1541.1_contig_5	[Organism=Pseudomonas syringae]	76.726	782	124	48	51989	52739	8968	9722	3.11e-102	383
utg000063l	scf_22505_1111.1_contig_5	[Organism=Pseudomonas syringae]	90.951	6874	277	250	55696	62331	9317	2551	0	8929
utg000063l	scf_22475_1314.1_contig_9	[Organism=Pseudomonas syringae]	90.764	6821	278	252	55509	62085	6713	1	0	8781
utg000063l	NZ_LGLC01000236.1	Pseudomonas syringae pv. maculicola str. M6 PmaM6_Scaffold362	91.041	6731	259	247	55838	62331	8937	2314	0	8772
utg000063l	scf_32602_6170.1_contig_15	[Organism=Pseudomonas syringae]	89.633	7109	332	303	45788	52664	6948	13	0	8671
utg000063l	scf_22461_2542.1_contig_3	[Organism=Pseudomonas syringae]	90.769	6695	276	246	55873	62331	1	6589	0	8624
utg000063l	scf_22461_2542.1_contig_3	[Organism=Pseudomonas syringae]	76.377	817	132	49	51989	52773	8722	9509	3.11e-102	383
utg000063l	scf_31984_299.1_contig_3	[Organism=Pseudomonas syringae]	89.398	7131	352	291	44631	51530	60	7017	0	8608
utg000063l	NZ_AVDY02000105.1	Pseudomonas syringae USA007 contig105.1	86.354	8259	658	357	44631	52620	391	8449	0	8575
utg000063l	NZ_AVDY02000105.1	Pseudomonas syringae USA007 contig105.1	87.319	276	21	9	40998	41265	52	321	2.49e-78	303
utg000063l	scf_32359_25.1_contig_3	[Organism=Pseudomonas syringae]	90.535	6667	270	256	52741	59160	1	6553	0	8482
utg000063l	scf_32513_1130.1_contig_3	[Organism=Pseudomonas syringae]	88.953	7061	377	290	44631	51460	506	7394	0	8346
utg000063l	scf_32513_1130.1_contig_3	[Organism=Pseudomonas syringae]	86.732	407	33	16	40891	41285	59	456	3.04e-117	433
utg000063l	NZ_GL385076.1	Pseudomonas syringae pv. actinidiae str. M302091 Scaffold_5	85.882	8195	661	363	43995	51903	19092	11108	0	8266
utg000063l	NZ_GL385076.1	Pseudomonas syringae pv. actinidiae str. M302091 Scaffold_5	87.464	4922	352	196	55910	60654	7795	2962	0	5426
utg000063l	NZ_GL385076.1	Pseudomonas syringae pv. actinidiae str. M302091 Scaffold_5	85.343	3152	282	128	52141	55174	10985	7896	0	3096
utg000063l	NZ_GL385076.1	Pseudomonas syringae pv. actinidiae str. M302091 Scaffold_5	89.498	657	37	23	61694	62331	2847	2204	0	802
utg000063l	NZ_GL385076.1	Pseudomonas syringae pv. actinidiae str. M302091 Scaffold_5	81.275	988	136	35	55232	56186	11007	10036	0	754
utg000063l	NZ_GL385076.1	Pseudomonas syringae pv. actinidiae str. M302091 Scaffold_5	90.256	195	10	9	42665	42854	19279	19089	4.26e-61	246
utg000063l	NZ_AVEI02000103.1	Pseudomonas syringae CC1544 contig103.1	87.821	7332	514	279	55267	62331	9544	2325	0	8242
utg000063l	scf_32527_169.1_contig_5	[Organism=Pseudomonas syringae]	90.368	6437	260	259	53757	59946	1	6324	0	8120
utg000063l	NZ_AVEP02000082.1	Pseudomonas syringae CC1416 contig82.1	86.347	7830	617	344	44850	52425	2727	10358	0	8120
utg000063l	NZ_AVEP02000082.1	Pseudomonas syringae CC1416 contig82.1	88.206	407	27	18	40891	41285	2227	2624	3e-127	466
utg000063l	NZ_AVEP02000082.1	Pseudomonas syringae CC1416 contig82.1	88.581	289	18	9	41001	41280	1141	1423	2.46e-88	337
utg000063l	NZ_AVEP02000082.1	Pseudomonas syringae CC1416 contig82.1	87.448	239	17	9	41051	41280	1	235	4.23e-66	263
utg000063l	NZ_AVEG02000109.1	Pseudomonas syringae CC1559 contig109.1	88.231	6993	462	264	55587	62331	1	6880	0	8021
utg000063l	scf_1675_2240.1_contig_1	[Organism=Pseudomonas syringae]	89.849	6492	282	273	51480	57715	6373	3	0	7989
utg000063l	scf_32541_8754.1_contig_7	[Organism=Pseudomonas syringae]	89.575	6446	285	280	50438	56637	6305	1	0	7823
utg000063l	scf_31984_213.1_contig_1	[Organism=Pseudomonas syringae]	87.436	7004	506	275	23115	29866	6902	21	0	7714
utg000063l	scf_31984_213.1_contig_1	[Organism=Pseudomonas syringae]	79.252	588	91	22	35066	35635	2981	2407	1.12e-101	381
utg000063l	scf_32541_8754.1_contig_5	[Organism=Pseudomonas syringae]	91.313	5825	216	206	56709	62331	8033	2297	0	7686
utg000063l	NZ_LGLC01000432.1	Pseudomonas syringae pv. maculicola str. M6 PmaM6_Scaffold421	91.76	5607	202	200	1	5424	20811	15282	0	7555
utg000063l	NZ_LGLC01000432.1	Pseudomonas syringae pv. maculicola str. M6 PmaM6_Scaffold421	92.785	1677	53	56	5580	7212	15281	13629	0	2364
utg000063l	NZ_LGLC01000432.1	Pseudomonas syringae pv. maculicola str. M6 PmaM6_Scaffold421	78.562	3116	224	257	7662	10378	13079	10009	0	1644
utg000063l	NZ_LGLC01000432.1	Pseudomonas syringae pv. maculicola str. M6 PmaM6_Scaffold421	79.515	371	26	32	10636	10963	9672	9309	9.28e-53	219
utg000063l	scf_22362_336.1_contig_3	[Organism=Pseudomonas syringae]	91.742	5607	204	199	1	5424	36378	41908	0	7550
utg000063l	scf_22362_336.1_contig_3	[Organism=Pseudomonas syringae]	92.546	1677	57	56	5580	7212	41909	43561	0	2342
utg000063l	scf_22362_336.1_contig_3	[Organism=Pseudomonas syringae]	78.292	3114	236	254	7662	10378	44111	47181	0	1600
utg000063l	scf_22362_336.1_contig_3	[Organism=Pseudomonas syringae]	79.245	371	27	32	10636	10963	47518	47881	4.32e-51	213
utg000063l	NZ_MSDS01000044.1	Pseudomonas syringae pv. tomato strain PT23 NODE_44_length_56042_cov_41.9199	91.698	5613	201	199	1	5424	42460	47996	0	7539
utg000063l	NZ_MSDS01000044.1	Pseudomonas syringae pv. tomato strain PT23 NODE_44_length_56042_cov_41.9199	92.44	1680	53	59	5580	7212	47997	49649	0	2331
utg000063l	NZ_MSDS01000044.1	Pseudomonas syringae pv. tomato strain PT23 NODE_44_length_56042_cov_41.9199	78.227	3114	238	252	7662	10378	50199	53269	0	1589
utg000063l	NZ_MSDS01000044.1	Pseudomonas syringae pv. tomato strain PT23 NODE_44_length_56042_cov_41.9199	79.245	371	27	32	10636	10963	53606	53969	4.32e-51	213
utg000063l	NZ_AVED02000239.1	Pseudomonas syringae CC1630 contig239.1	91.618	5607	210	200	1	5424	42437	47966	0	7511
utg000063l	NZ_AVED02000239.1	Pseudomonas syringae CC1630 contig239.1	92.785	1677	53	56	5580	7212	47967	49619	0	2364
utg000063l	NZ_AVED02000239.1	Pseudomonas syringae CC1630 contig239.1	78.22	3113	240	254	7662	10378	50169	53239	0	1589
utg000063l	NZ_AVED02000239.1	Pseudomonas syringae CC1630 contig239.1	78.649	370	31	32	10636	10963	53576	53939	9.35e-48	202
utg000063l	scf_22489_2576.1_contig_9	[Organism=Pseudomonas syringae]	91.6	5607	211	200	1	5424	5730	201	0	7505
utg000063l	scf_22489_2576.1_contig_9	[Organism=Pseudomonas syringae]	94.03	201	7	5	5580	5776	200	1	3.22e-77	300
utg000063l	scf_7523_291.1_contig_7	[Organism=Pseudomonas syringae][strain=SZ003]	91.528	5607	216	198	1	5424	32066	26536	0	7483
utg000063l	scf_7523_291.1_contig_7	[Organism=Pseudomonas syringae][strain=SZ003]	92.427	1677	59	56	5580	7212	26535	24883	0	2331
utg000063l	scf_7523_291.1_contig_7	[Organism=Pseudomonas syringae][strain=SZ003]	78.241	3116	234	257	7662	10378	24333	21263	0	1589
utg000063l	scf_7523_291.1_contig_7	[Organism=Pseudomonas syringae][strain=SZ003]	79.245	371	27	32	10636	10963	20926	20563	4.32e-51	213
utg000063l	scf_7523_291.1_contig_7	[Organism=Pseudomonas syringae][strain=SZ003]	90.722	97	8	1	18526	18621	18541	18445	1.61e-25	128
utg000063l	scf_7551_242.1_contig_3	[Organism=Pseudomonas syringae][strain=SZ014]	91.528	5607	216	198	1	5424	117905	112375	0	7483
utg000063l	scf_7551_242.1_contig_3	[Organism=Pseudomonas syringae][strain=SZ014]	92.427	1677	59	56	5580	7212	112374	110722	0	2331
utg000063l	scf_7551_242.1_contig_3	[Organism=Pseudomonas syringae][strain=SZ014]	78.241	3116	234	257	7662	10378	110172	107102	0	1589
utg000063l	scf_7551_242.1_contig_3	[Organism=Pseudomonas syringae][strain=SZ014]	79.245	371	27	32	10636	10963	106765	106402	4.32e-51	213
utg000063l	scf_7551_242.1_contig_3	[Organism=Pseudomonas syringae][strain=SZ014]	90.722	97	8	1	18526	18621	104380	104284	1.61e-25	128
utg000063l	scf_32630_410.1_contig_1	[Organism=Pseudomonas syringae]	91.511	5607	217	198	1	5424	30407	35937	0	7478
utg000063l	scf_32630_410.1_contig_1	[Organism=Pseudomonas syringae]	92.427	1677	59	56	5580	7212	35938	37590	0	2331
utg000063l	scf_32630_410.1_contig_1	[Organism=Pseudomonas syringae]	78.546	853	69	71	7662	8415	38140	38977	1.81e-124	457
utg000063l	NZ_ADGA01000085.1	Pseudomonas syringae pv. tomato NCPPB 1108 contig_85	91.511	5607	216	200	1	5424	28814	23285	0	7478
utg000063l	NZ_ADGA01000085.1	Pseudomonas syringae pv. tomato NCPPB 1108 contig_85	92.376	1679	56	58	5580	7212	23284	21632	0	2326
utg000063l	NZ_ADGA01000085.1	Pseudomonas syringae pv. tomato NCPPB 1108 contig_85	79.099	1842	122	133	8777	10378	19835	18017	0	1026
utg000063l	NZ_ADGA01000085.1	Pseudomonas syringae pv. tomato NCPPB 1108 contig_85	78.316	1176	101	98	7662	8705	21082	19929	7.83e-173	617
utg000063l	NZ_ADGA01000085.1	Pseudomonas syringae pv. tomato NCPPB 1108 contig_85	79.245	371	27	32	10636	10963	17680	17317	4.32e-51	213
utg000063l	NZ_ABSM01000002.1	Pseudomonas syringae pv. tomato T1 ptot1_ctg00025	91.511	5607	216	200	1	5424	75360	69831	0	7478
utg000063l	NZ_ABSM01000002.1	Pseudomonas syringae pv. tomato T1 ptot1_ctg00025	92.376	1679	56	58	5580	7212	69830	68178	0	2326
utg000063l	NZ_ABSM01000002.1	Pseudomonas syringae pv. tomato T1 ptot1_ctg00025	79.099	1842	122	134	8777	10378	66381	64563	0	1026
utg000063l	NZ_ABSM01000002.1	Pseudomonas syringae pv. tomato T1 ptot1_ctg00025	78.316	1176	101	98	7662	8705	67628	66475	7.83e-173	617
utg000063l	NZ_ABSM01000002.1	Pseudomonas syringae pv. tomato T1 ptot1_ctg00025	79.245	371	27	32	10636	10963	64226	63863	4.32e-51	213
utg000063l	NZ_ABSM01000002.1	Pseudomonas syringae pv. tomato T1 ptot1_ctg00025	95.2	125	4	2	18526	18649	61840	61717	4.35e-46	196
utg000063l	NZ_AVEG02000113.1	Pseudomonas syringae CC1559 contig113.1	86.629	7000	534	306	45676	52449	2395	9218	0	7371
utg000063l	NZ_AVEG02000113.1	Pseudomonas syringae CC1559 contig113.1	85.063	877	75	38	41138	41985	2	851	0	843
utg000063l	NZ_AVEI02000077.1	Pseudomonas syringae CC1544 contig77.1	85.905	7272	599	325	45742	52778	40978	33898	0	7358
utg000063l	NZ_AVEI02000077.1	Pseudomonas syringae CC1544 contig77.1	85.128	1365	129	56	44281	45595	51963	50623	0	1328
utg000063l	NZ_AVEI02000077.1	Pseudomonas syringae CC1544 contig77.1	87.621	412	31	16	40891	41290	54959	54556	1.4e-125	460
utg000063l	scf_31984_84.1_contig_1	[Organism=Pseudomonas syringae]	89.013	6080	393	210	29863	35771	21	5996	0	7273
utg000063l	NZ_LGLG01000120.1	Pseudomonas syringae pv. maculicola strain H7608 PmaH7608_Scaffold573	89.064	6017	386	207	29923	35771	11556	5644	0	7215
utg000063l	scf_32513_3177.1_contig_1	[Organism=Pseudomonas syringae]	90.633	5637	237	213	55606	61046	5567	26	0	7215
utg000063l	scf_22404_642.1_contig_1	[Organism=Pseudomonas syringae]	89.824	5788	294	216	44631	50250	53	5713	0	7153
utg000063l	scf_22432_26.1_contig_1	[Organism=Pseudomonas syringae]	91.411	5344	199	181	57173	62331	28	5296	0	7086
utg000063l	scf_22432_26.1_contig_1	[Organism=Pseudomonas syringae]	76.744	817	129	49	51989	52773	7429	8216	3.09e-107	399
utg000063l	scf_22432_26.1_contig_1	[Organism=Pseudomonas syringae]	96.97	33	1	0	60918	60950	13617	13649	0.00077	56.5
utg000063l	scf_22461_819.1_contig_1	[Organism=Pseudomonas syringae]	88.967	5991	305	264	46357	52147	12	5846	0	7073
utg000063l	scf_1675_2240.1_contig_3	[Organism=Pseudomonas syringae]	89.181	5823	289	245	45820	51447	5677	1	0	6948
utg000063l	scf_22489_1118.1_contig_5	[Organism=Pseudomonas syringae]	90.608	5313	214	206	55537	60658	1	5219	0	6783
utg000063l	scf_32484_2475.1_contig_5	[Organism=Pseudomonas syringae]	90.32	5310	215	216	52606	57711	5215	1	0	6682
utg000063l	NZ_AVEI02000133.1	Pseudomonas syringae CC1544 contig133.1	88.993	5433	346	191	3	5259	5828	472	0	6488
utg000063l	NZ_AVEG02000343.1	Pseudomonas syringae CC1559 contig343.1	88.938	5433	348	188	3	5259	15065	20420	0	6469
utg000063l	NZ_AVEG02000343.1	Pseudomonas syringae CC1559 contig343.1	90.909	77	6	1	18568	18644	38610	38685	9.75e-18	102
utg000063l	scf_1675_1235.1_contig_9	[Organism=Pseudomonas syringae]	91.653	4780	181	155	57709	62331	7455	2737	0	6416
utg000063l	NZ_AVDY02000111.1	Pseudomonas syringae USA007 contig111.1	88.226	5546	393	201	1	5364	44027	49494	0	6384
utg000063l	NZ_AVDY02000111.1	Pseudomonas syringae USA007 contig111.1	89.649	1710	93	65	5563	7212	56355	58040	0	2100
utg000063l	NZ_AVDY02000111.1	Pseudomonas syringae USA007 contig111.1	75.748	2272	264	191	7662	9677	58590	60830	0	878
utg000063l	NZ_AVDY02000111.1	Pseudomonas syringae USA007 contig111.1	78.586	481	43	33	9950	10378	61190	61662	4.23e-66	263
utg000063l	NZ_AVDY02000111.1	Pseudomonas syringae USA007 contig111.1	78.022	364	32	32	10636	10958	61999	62355	9.41e-43	185
utg000063l	NZ_AVDY02000111.1	Pseudomonas syringae USA007 contig111.1	85	120	7	7	5372	5480	55020	55139	1.62e-20	111
utg000063l	NZ_AVDY02000111.1	Pseudomonas syringae USA007 contig111.1	93.651	63	4	0	18568	18630	80722	80784	1.63e-15	95.3
utg000063l	NZ_LJFM01000030.1	Pseudomonas syringae pv. actinidifoliorum strain CFBP8043 PsaCFBP8043030	88.629	5435	366	193	1	5259	50848	56206	0	6381
utg000063l	NZ_LJJL01000032.1	Pseudomonas syringae pv. actinidifoliorum strain CFBP8160 PsaCFBP8160032	88.556	5435	370	195	1	5259	51112	56470	0	6359
utg000063l	scf_32484_2475.1_contig_3	[Organism=Pseudomonas syringae]	91.445	4769	191	153	57720	62331	35318	30610	0	6346
utg000063l	scf_32484_2475.1_contig_3	[Organism=Pseudomonas syringae]	77.441	758	120	43	52046	52773	28426	27690	6.64e-109	405
utg000063l	scf_32484_2475.1_contig_3	[Organism=Pseudomonas syringae]	92.308	39	3	0	60918	60956	22289	22251	0.00077	56.5
utg000063l	NZ_ANJE01000111.1	Pseudomonas syringae pv. actinidiae ICMP 18804 Contig111	88.445	5435	376	194	1	5259	21083	26441	0	6325
utg000063l	gi|913048442|dbj|BBWG01000067.1|	Pseudomonas syringae pv. actinidiae DNA, contig Contig_067, strain: MAFF 212056	88.443	5434	377	195	1	5259	16839	11482	0	6324
utg000063l	scf_32602_6170.1_contig_9	[Organism=Pseudomonas syringae]	91.562	4527	176	146	57952	62331	7003	2536	0	6054
utg000063l	scf_7399_20.1_contig_1	[Organism=Pseudomonas syringae][strain=PapBS252]	91.296	4584	178	170	2779	7212	6	4518	0	6050
utg000063l	scf_7399_20.1_contig_1	[Organism=Pseudomonas syringae][strain=PapBS252]	77.906	3114	248	255	7662	10378	5068	8138	0	1533
utg000063l	scf_7399_20.1_contig_1	[Organism=Pseudomonas syringae][strain=PapBS252]	79.189	370	29	32	10636	10963	8475	8838	4.32e-51	213
utg000063l	scf_7399_20.1_contig_1	[Organism=Pseudomonas syringae][strain=PapBS252]	95.2	125	4	2	18526	18649	11178	11301	4.35e-46	196
utg000063l	NZ_LJQY01000082.1	Pseudomonas syringae pv. philadelphi strain ICMP8903 PpdICMP8903_Contig_218	91.344	4575	171	171	2788	7212	1	4500	0	6047
utg000063l	NZ_LJQY01000082.1	Pseudomonas syringae pv. philadelphi strain ICMP8903 PpdICMP8903_Contig_218	78.003	3114	245	258	7662	10378	5050	8120	0	1550
utg000063l	NZ_LJQY01000082.1	Pseudomonas syringae pv. philadelphi strain ICMP8903 PpdICMP8903_Contig_218	79.245	371	27	32	10636	10963	8457	8820	4.32e-51	213
utg000063l	NZ_LJQY01000082.1	Pseudomonas syringae pv. philadelphi strain ICMP8903 PpdICMP8903_Contig_218	95.294	85	3	1	18526	18609	10843	10927	3.46e-27	134
utg000063l	NZ_LGLC01000425.1	Pseudomonas syringae pv. maculicola str. M6 PmaM6_Scaffold028	86.046	5855	486	246	26329	31956	10390	4640	0	5980
utg000063l	NZ_LGLC01000425.1	Pseudomonas syringae pv. maculicola str. M6 PmaM6_Scaffold028	89.854	3637	193	131	22633	26153	13977	10401	0	4510
utg000063l	NZ_LGLC01000425.1	Pseudomonas syringae pv. maculicola str. M6 PmaM6_Scaffold028	88.96	2817	180	95	33030	35771	4636	1876	0	3358
utg000063l	NZ_LGLC01000425.1	Pseudomonas syringae pv. maculicola str. M6 PmaM6_Scaffold028	79.252	588	91	22	35066	35635	9734	9160	1.12e-101	381
utg000063l	scf_22376_7711.1_contig_1	[Organism=Pseudomonas syringae]	90.613	4613	184	178	54689	59138	4527	1	0	5890
utg000063l	scf_22376_2634.1_contig_3	[Organism=Pseudomonas syringae]	89.101	4808	237	210	46963	51600	4695	5	0	5710
utg000063l	scf_32373_512.1_contig_3	[Organism=Pseudomonas syringae]	88.811	4853	232	226	48657	53320	1	4731	0	5666
utg000063l	scf_31886_338.1_contig_1	[Organism=Pseudomonas syringae]	91.69	4212	163	139	58255	62331	1	4160	0	5666
utg000063l	scf_32513_3177.1_contig_3	[Organism=Pseudomonas syringae]	90.255	4320	176	174	51450	55598	4246	1	0	5419
utg000063l	scf_22307_644.1_contig_1	[Organism=Pseudomonas syringae]	89.211	4421	258	165	44333	48629	3432	7757	0	5319
utg000063l	scf_22307_644.1_contig_1	[Organism=Pseudomonas syringae]	86.605	433	38	15	40891	41311	2087	2511	1.4e-125	460
utg000063l	scf_31984_72.1_contig_1	[Organism=Pseudomonas syringae]	91.828	3769	135	132	3561	7212	13595	9883	0	5094
utg000063l	scf_31984_72.1_contig_1	[Organism=Pseudomonas syringae]	91.989	3545	120	120	1	3431	19476	15982	0	4822
utg000063l	scf_31984_72.1_contig_1	[Organism=Pseudomonas syringae]	90.728	3106	130	110	18526	21535	3520	477	0	3995
utg000063l	scf_31984_72.1_contig_1	[Organism=Pseudomonas syringae]	78.594	3116	223	256	7662	10378	9333	6263	0	1650
utg000063l	scf_31984_72.1_contig_1	[Organism=Pseudomonas syringae]	90.65	492	14	22	21674	22151	476	3	4.68e-175	625
utg000063l	scf_31984_72.1_contig_1	[Organism=Pseudomonas syringae]	79.515	371	26	32	10636	10963	5926	5563	9.28e-53	219
utg000063l	scf_22461_2542.1_contig_1	[Organism=Pseudomonas syringae]	91.161	3824	146	133	52180	55867	1	3768	0	5012
utg000063l	scf_32373_512.1_contig_1	[Organism=Pseudomonas syringae]	89.393	4101	234	150	44631	48618	3572	7584	0	4977
utg000063l	scf_32373_512.1_contig_1	[Organism=Pseudomonas syringae]	86.318	402	35	15	40891	41280	1937	2330	2.37e-113	420
utg000063l	scf_32373_512.1_contig_1	[Organism=Pseudomonas syringae]	86.689	293	23	11	41002	41285	3237	3522	1.49e-80	311
utg000063l	scf_22447_34.1_contig_1	[Organism=Pseudomonas syringae]	89.159	4114	243	150	44631	48630	138	4162	0	4939
utg000063l	NZ_LKGU01000013.1	Pseudomonas syringae ICMP 11292 scaffold20	91.954	3542	122	118	1	3428	45482	48974	0	4811
utg000063l	NZ_LKGU01000013.1	Pseudomonas syringae ICMP 11292 scaffold20	90.8	1924	93	66	3561	5424	51364	53263	0	2495
utg000063l	NZ_LKGU01000013.1	Pseudomonas syringae ICMP 11292 scaffold20	92.546	1677	57	56	5580	7212	53264	54916	0	2342
utg000063l	NZ_LKGU01000013.1	Pseudomonas syringae ICMP 11292 scaffold20	78.299	3115	234	258	7662	10378	55466	58536	0	1600
utg000063l	NZ_LKGU01000013.1	Pseudomonas syringae ICMP 11292 scaffold20	78.706	371	29	33	10636	10963	58873	59236	9.35e-48	202
utg000063l	NZ_LKGU01000013.1	Pseudomonas syringae ICMP 11292 scaffold20	90.4	125	10	2	18526	18649	61260	61383	4.41e-36	163
utg000063l	NZ_LGLG01000245.1	Pseudomonas syringae pv. maculicola strain H7608 PmaH7608_Scaffold494	89.964	3637	189	131	22633	26153	7287	3711	0	4532
utg000063l	NZ_LGLG01000245.1	Pseudomonas syringae pv. maculicola strain H7608 PmaH7608_Scaffold494	85.273	3755	323	169	26329	29927	3700	20	0	3659
utg000063l	NZ_LGLG01000245.1	Pseudomonas syringae pv. maculicola strain H7608 PmaH7608_Scaffold494	79.252	588	91	22	35066	35635	3044	2470	1.12e-101	381
utg000063l	NZ_LJRI01001220.1	Pseudomonas syringae pv. spinaceae strain ICMP16929 PspICMP16929_Contig_247	90.61	3525	161	128	46861	50286	12	3465	0	4519
utg000063l	scf_32442_306.1_contig_1	[Organism=Pseudomonas syringae]	90.808	3503	137	133	52254	55624	21	3470	0	4514
utg000063l	scf_22322_4008.1_contig_7	[Organism=Pseudomonas syringae]	91.831	3305	120	110	59138	62331	5562	2297	0	4470
utg000063l	scf_22376_2463.1_contig_1	[Organism=Pseudomonas syringae]	91.55	3290	128	110	59153	62331	1	3251	0	4397
utg000063l	scf_32359_25.1_contig_5	[Organism=Pseudomonas syringae]	91.797	3255	119	109	59186	62331	1	3216	0	4396
utg000063l	scf_22338_385.1_contig_1	[Organism=Pseudomonas syringae]	91.558	3222	127	105	57991	61109	3184	5	0	4309
utg000063l	scf_32602_9334.1_contig_5	[Organism=Pseudomonas syringae]	90.25	3405	176	114	22853	26153	1332	4684	0	4305
utg000063l	scf_32602_9334.1_contig_5	[Organism=Pseudomonas syringae]	86.909	634	54	21	26329	26940	4695	5321	0	684
utg000063l	scf_31886_765.1_contig_1	[Organism=Pseudomonas syringae]	89.288	3538	201	133	44631	48065	80	3542	0	4270
utg000063l	NZ_AVEP02000270.1	Pseudomonas syringae CC1416 contig270.1	88.538	3542	243	120	1	3428	56297	52805	0	4141
utg000063l	NZ_AVEP02000270.1	Pseudomonas syringae CC1416 contig270.1	86.235	2579	242	93	35773	38295	39316	36795	0	2691
utg000063l	NZ_AVEP02000270.1	Pseudomonas syringae CC1416 contig270.1	88.692	1751	123	59	3561	5259	50417	48690	0	2067
utg000063l	NZ_AVEP02000270.1	Pseudomonas syringae CC1416 contig270.1	98.246	57	1	0	18574	18630	26508	26452	3.51e-17	100
utg000063l	scf_32541_2077.1_contig_1	[Organism=Pseudomonas syringae]	89.59	3362	177	127	47199	50458	3295	5	0	4109
utg000063l	scf_22489_1118.1_contig_3	[Organism=Pseudomonas syringae]	90.7	3129	121	122	52528	55535	1	3080	0	4010
utg000063l	scf_22376_2634.1_contig_1	[Organism=Pseudomonas syringae]	90.38	3160	132	121	51608	54653	3102	1	0	3993
utg000063l	scf_22418_59.1_contig_5	[Organism=Pseudomonas syringae]	91.653	2971	97	118	2563	5424	1	2929	0	3973
utg000063l	scf_22418_59.1_contig_5	[Organism=Pseudomonas syringae]	92.615	1679	52	58	5580	7212	2930	4582	0	2348
utg000063l	scf_22418_59.1_contig_5	[Organism=Pseudomonas syringae]	77.978	3115	244	258	7662	10378	5132	8202	0	1544
utg000063l	scf_22418_59.1_contig_5	[Organism=Pseudomonas syringae]	79.245	371	27	32	10636	10963	8539	8902	4.32e-51	213
utg000063l	scf_22418_59.1_contig_5	[Organism=Pseudomonas syringae]	93.6	125	6	2	18526	18649	10925	11048	9.41e-43	185
utg000063l	scf_32442_15.1_contig_1	[Organism=Pseudomonas syringae]	92.743	2825	85	90	1	2744	2786	1	0	3971
utg000063l	scf_7256_5.1_contig_1	[Organism=Pseudomonas syringae][strain=CMO0041]	92.198	2871	102	92	1	2790	2837	8	0	3949
utg000063l	NZ_LJPT01000051.1	Pseudomonas syringae pv. antirrhini strain ICMP4303 PatICMP4303_Contig_17	92.093	2871	105	91	1	2790	46834	49663	0	3932
utg000063l	scf_22432_463.1_contig_1	[Organism=Pseudomonas syringae]	92.144	2864	104	91	1	2783	2825	2	0	3930
utg000063l	scf_32345_1282.1_contig_1	[Organism=Pseudomonas syringae]	92.059	2871	106	92	1	2790	2837	8	0	3927
utg000063l	scf_7537_152.1_contig_3	[Organism=Pseudomonas syringae][strain=SZ013]	92.059	2871	106	91	1	2790	42415	45244	0	3927
utg000063l	scf_7565_147.1_contig_1	[Organism=Pseudomonas syringae][strain=SZB0065]	92.024	2871	107	91	1	2790	2837	8	0	3921
utg000063l	scf_7485_30.1_contig_1	[Organism=Pseudomonas syringae][strain=PpeCFBP5143]	92.024	2871	107	91	1	2790	16156	18985	0	3921
utg000063l	scf_22293_158.1_contig_1	[Organism=Pseudomonas syringae]	92.184	2853	102	91	1	2772	2843	31	0	3921
utg000063l	NZ_LIIJ01000193.1	Pseudomonas syringae pv. avii strain CFBP 3846 avii3846_contig_275	92.024	2871	107	92	1	2790	2836	7	0	3921
utg000063l	scf_27239_811.1_contig_1	[Organism=Pseudomonas syringae]	92.098	2860	105	92	1	2779	2851	32	0	3917
utg000063l	scf_32470_139.1_contig_1	[Organism=Pseudomonas syringae]	91.989	2871	107	93	1	2790	2836	8	0	3914
utg000063l	scf_22390_1801.1_contig_1	[Organism=Pseudomonas syringae]	92.09	2857	104	91	1	2775	17436	20252	0	3912
utg000063l	scf_32527_3419.1_contig_1	[Organism=Pseudomonas syringae]	92.079	2853	105	91	1	2772	2815	3	0	3904
utg000063l	NZ_LJRI01001335.1	Pseudomonas syringae pv. spinaceae strain ICMP16929 PspICMP16929_Contig_202	91.969	2864	109	90	1	2783	9776	12599	0	3903
utg000063l	scf_22505_1116.1_contig_1	[Organism=Pseudomonas syringae]	91.884	2871	111	92	1	2790	2835	6	0	3899
utg000063l	scf_32359_145.1_contig_3	[Organism=Pseudomonas syringae]	92.071	2825	104	89	1	2744	38886	41671	0	3866
utg000063l	scf_22475_371.1_contig_1	[Organism=Pseudomonas syringae]	91.961	2836	107	91	1	2755	2811	16	0	3862
utg000063l	scf_32498_1541.1_contig_3	[Organism=Pseudomonas syringae]	91.081	2960	106	109	52779	55622	3	2920	0	3858
utg000063l	scf_22307_164.1_contig_1	[Organism=Pseudomonas syringae]	92.016	2818	105	89	1	2737	4408	7186	0	3847
utg000063l	scf_22447_35.1_contig_1	[Organism=Pseudomonas syringae]	91.586	2876	102	95	1	2775	2861	25	0	3842
utg000063l	NZ_LJQY01000143.1	Pseudomonas syringae pv. philadelphi strain ICMP8903 PpdICMP8903_Contig_174	92.013	2817	99	91	1	2730	2778	1	0	3840
utg000063l	scf_32331_2316.1_contig_5	[Organism=Pseudomonas syringae]	92.08	2803	102	89	1	2722	1483	4246	0	3836
utg000063l	scf_32513_4501.1_contig_7	[Organism=Pseudomonas syringae]	92.077	2802	102	89	1	2721	15008	17770	0	3834
utg000063l	scf_7399_18.1_contig_1	[Organism=Pseudomonas syringae][strain=PapBS252]	91.883	2809	106	90	1	2730	42822	45587	0	3812
utg000063l	scf_32602_6170.1_contig_13	[Organism=Pseudomonas syringae]	91.122	2906	101	113	52715	55507	2862	1	0	3792
utg000063l	scf_7325_109.1_contig_15	[Organism=Pseudomonas syringae][strain=GAW0101]	90.959	2887	133	94	1	2799	4483	7329	0	3768
utg000063l	scf_32616_181.1_contig_1	[Organism=Pseudomonas syringae]	92.072	2737	101	87	1	2659	7955	10653	0	3746
utg000063l	NZ_AVEI02000196.1	Pseudomonas syringae CC1544 contig196.1	87.819	3292	220	127	52431	55598	3237	3	0	3690
utg000063l	scf_32498_872.1_contig_3	[Organism=Pseudomonas syringae]	92.201	2680	97	84	1	2604	4437	7080	0	3688
utg000063l	scf_32359_35.1_contig_3	[Organism=Pseudomonas syringae]	91.038	2812	112	107	2715	5424	50159	47386	0	3668
utg000063l	scf_32359_35.1_contig_3	[Organism=Pseudomonas syringae]	92.376	1679	56	58	5580	7212	47385	45733	0	2326
utg000063l	scf_32359_35.1_contig_3	[Organism=Pseudomonas syringae]	79.23	1844	120	131	8777	10378	43936	42114	0	1040
utg000063l	scf_32359_35.1_contig_3	[Organism=Pseudomonas syringae]	78.401	1176	100	98	7662	8705	45183	44030	1.68e-174	623
utg000063l	scf_32359_35.1_contig_3	[Organism=Pseudomonas syringae]	79.189	370	29	32	10636	10963	41777	41414	4.32e-51	213
utg000063l	scf_32359_35.1_contig_3	[Organism=Pseudomonas syringae]	94.4	125	5	2	18526	18649	39390	39267	2.02e-44	191
utg000063l	scf_22390_113.1_contig_1	[Organism=Pseudomonas syringae]	91.716	2728	95	103	2792	5424	27	2718	0	3664
utg000063l	scf_22390_113.1_contig_1	[Organism=Pseudomonas syringae]	92.615	1679	52	58	5580	7212	2719	4371	0	2348
utg000063l	scf_22390_113.1_contig_1	[Organism=Pseudomonas syringae]	78.081	3116	239	256	7662	10378	4921	7991	0	1561
utg000063l	scf_22390_113.1_contig_1	[Organism=Pseudomonas syringae]	78.649	370	31	33	10636	10963	8328	8691	9.35e-48	202
utg000063l	scf_22475_1314.1_contig_11	[Organism=Pseudomonas syringae]	90.309	2910	115	119	52725	55507	2870	1	0	3657
utg000063l	scf_22505_197.1_contig_1	[Organism=Pseudomonas syringae]	91.843	2697	94	100	2818	5424	1	2661	0	3646
utg000063l	scf_22505_197.1_contig_1	[Organism=Pseudomonas syringae]	92.496	1679	54	58	5580	7212	2662	4314	0	2337
utg000063l	scf_22505_197.1_contig_1	[Organism=Pseudomonas syringae]	77.985	3116	242	260	7662	10378	4864	7934	0	1544
utg000063l	scf_22505_197.1_contig_1	[Organism=Pseudomonas syringae]	79.245	371	27	32	10636	10963	8271	8634	4.32e-51	213
utg000063l	scf_22505_197.1_contig_1	[Organism=Pseudomonas syringae]	92.8	125	7	2	18526	18649	10657	10780	4.38e-41	180
utg000063l	scf_7287_449.1_contig_21	[Organism=Pseudomonas syringae][strain=CSZ0223]	91.119	2770	127	90	1	2689	46274	49005	0	3642
utg000063l	scf_7325_16.1_contig_1	[Organism=Pseudomonas syringae][strain=GAW0101]	91.396	2743	102	105	2779	5424	14660	11955	0	3635
utg000063l	scf_7325_16.1_contig_1	[Organism=Pseudomonas syringae][strain=GAW0101]	92.546	1677	57	56	5580	7212	11954	10302	0	2342
utg000063l	scf_7325_16.1_contig_1	[Organism=Pseudomonas syringae][strain=GAW0101]	77.927	3117	243	260	7662	10378	9752	6681	0	1533
utg000063l	scf_7325_16.1_contig_1	[Organism=Pseudomonas syringae][strain=GAW0101]	78.976	371	28	32	10636	10963	6344	5981	2.01e-49	207
utg000063l	scf_7325_16.1_contig_1	[Organism=Pseudomonas syringae][strain=GAW0101]	93.6	125	6	2	18526	18649	3958	3835	9.41e-43	185
utg000063l	scf_7287_169.1_contig_1	[Organism=Pseudomonas syringae][strain=CSZ0223]	91.438	2733	102	104	2787	5424	73991	71296	0	3629
utg000063l	scf_7287_169.1_contig_1	[Organism=Pseudomonas syringae][strain=CSZ0223]	92.546	1677	57	56	5580	7212	71295	69643	0	2342
utg000063l	scf_7287_169.1_contig_1	[Organism=Pseudomonas syringae][strain=CSZ0223]	77.953	3116	243	260	7662	10378	69093	66023	0	1539
utg000063l	scf_7287_169.1_contig_1	[Organism=Pseudomonas syringae][strain=CSZ0223]	79.245	371	27	32	10636	10963	65686	65323	4.32e-51	213
utg000063l	scf_7287_169.1_contig_1	[Organism=Pseudomonas syringae][strain=CSZ0223]	93.6	125	6	2	18526	18649	63300	63177	9.41e-43	185
utg000063l	scf_7565_23.1_contig_1	[Organism=Pseudomonas syringae][strain=SZB0065]	91.401	2733	104	103	2787	5424	6	2702	0	3624
utg000063l	scf_7565_23.1_contig_1	[Organism=Pseudomonas syringae][strain=SZB0065]	91.829	1689	56	60	5580	7212	2703	4365	0	2279
utg000063l	scf_7565_23.1_contig_1	[Organism=Pseudomonas syringae][strain=SZB0065]	79.176	1844	122	132	8777	10378	6162	7985	0	1037
utg000063l	scf_7565_23.1_contig_1	[Organism=Pseudomonas syringae][strain=SZB0065]	78.675	1177	95	100	7662	8705	4915	6068	1.67e-179	640
utg000063l	scf_7565_23.1_contig_1	[Organism=Pseudomonas syringae][strain=SZB0065]	79.245	371	27	32	10636	10963	8322	8685	4.32e-51	213
utg000063l	scf_7565_23.1_contig_1	[Organism=Pseudomonas syringae][strain=SZB0065]	95.294	85	3	1	18526	18609	10707	10791	3.46e-27	134
utg000063l	scf_7537_22.1_contig_1	[Organism=Pseudomonas syringae][strain=SZ013]	91.25	2743	106	105	2779	5424	4	2709	0	3613
utg000063l	scf_7537_22.1_contig_1	[Organism=Pseudomonas syringae][strain=SZ013]	92.546	1677	57	56	5580	7212	2710	4362	0	2342
utg000063l	scf_7537_22.1_contig_1	[Organism=Pseudomonas syringae][strain=SZ013]	78.324	3114	235	254	7662	10378	4912	7982	0	1605
utg000063l	scf_7537_22.1_contig_1	[Organism=Pseudomonas syringae][strain=SZ013]	79.245	371	27	32	10636	10963	8319	8682	4.32e-51	213
utg000063l	scf_7537_22.1_contig_1	[Organism=Pseudomonas syringae][strain=SZ013]	95.294	85	3	1	18526	18609	10704	10788	3.46e-27	134
utg000063l	scf_32331_604.1_contig_1	[Organism=Pseudomonas syringae]	91.726	2683	96	100	2832	5424	25	2671	0	3609
utg000063l	scf_32331_604.1_contig_1	[Organism=Pseudomonas syringae]	92.606	1677	56	56	5580	7212	2672	4324	0	2348
utg000063l	scf_32331_604.1_contig_1	[Organism=Pseudomonas syringae]	78.028	3113	246	255	7662	10378	4874	7944	0	1555
utg000063l	scf_32331_604.1_contig_1	[Organism=Pseudomonas syringae]	78.976	371	28	32	10636	10963	8281	8644	2.01e-49	207
utg000063l	scf_32331_604.1_contig_1	[Organism=Pseudomonas syringae]	95.294	85	3	1	18526	18609	10666	10750	3.46e-27	134
utg000063l	scf_32498_1134.1_contig_1	[Organism=Pseudomonas syringae]	91.707	2677	98	98	2837	5424	49257	46616	0	3600
utg000063l	scf_32498_1134.1_contig_1	[Organism=Pseudomonas syringae]	92.487	1677	58	56	5580	7212	46615	44963	0	2337
utg000063l	scf_32498_1134.1_contig_1	[Organism=Pseudomonas syringae]	78.195	3114	239	252	7662	10378	44413	41343	0	1583
utg000063l	scf_32498_1134.1_contig_1	[Organism=Pseudomonas syringae]	79.245	371	27	32	10636	10963	41006	40643	4.32e-51	213
utg000063l	scf_32498_1134.1_contig_1	[Organism=Pseudomonas syringae]	93.6	125	6	2	18526	18649	38621	38498	9.41e-43	185
utg000063l	scf_22418_59.1_contig_3	[Organism=Pseudomonas syringae]	92.278	2603	94	81	1	2531	32100	34667	0	3594
utg000063l	scf_22404_35.1_contig_1	[Organism=Pseudomonas syringae]	91.233	2726	107	104	2794	5424	22	2710	0	3589
utg000063l	scf_22404_35.1_contig_1	[Organism=Pseudomonas syringae]	92.665	1677	55	56	5580	7212	2711	4363	0	2353
utg000063l	scf_22404_35.1_contig_1	[Organism=Pseudomonas syringae]	78.191	3118	232	260	7662	10378	4913	7983	0	1578
utg000063l	scf_22404_35.1_contig_1	[Organism=Pseudomonas syringae]	79.189	370	29	31	10636	10963	8320	8683	4.32e-51	213
utg000063l	scf_22404_35.1_contig_1	[Organism=Pseudomonas syringae]	92.8	125	7	2	18526	18649	11023	11146	4.38e-41	180
utg000063l	scf_1675_483.1_contig_3	[Organism=Pseudomonas syringae]	91.109	2733	111	104	2787	5424	10053	7358	0	3579
utg000063l	scf_1675_483.1_contig_3	[Organism=Pseudomonas syringae]	92.376	1679	56	58	5580	7212	7357	5705	0	2326
utg000063l	scf_1675_483.1_contig_3	[Organism=Pseudomonas syringae]	79.176	1844	122	131	8777	10378	3908	2085	0	1037
utg000063l	scf_1675_483.1_contig_3	[Organism=Pseudomonas syringae]	78.401	1176	100	98	7662	8705	5155	4002	1.68e-174	623
utg000063l	scf_1675_483.1_contig_3	[Organism=Pseudomonas syringae]	79.245	371	27	32	10636	10963	1748	1385	4.32e-51	213
utg000063l	scf_32484_2385.1_contig_1	[Organism=Pseudomonas syringae]	91.524	2678	103	98	2836	5424	23	2665	0	3574
utg000063l	scf_32484_2385.1_contig_1	[Organism=Pseudomonas syringae]	92.546	1677	57	56	5580	7212	2666	4318	0	2342
utg000063l	scf_32484_2385.1_contig_1	[Organism=Pseudomonas syringae]	78.259	3114	237	252	7662	10378	4868	7938	0	1594
utg000063l	scf_32484_2385.1_contig_1	[Organism=Pseudomonas syringae]	79.245	371	27	32	10636	10963	8275	8638	4.32e-51	213
utg000063l	scf_31886_765.1_contig_5	[Organism=Pseudomonas syringae]	89.659	2930	127	124	55413	58226	1	2870	0	3570
utg000063l	scf_22475_142.1_contig_1	[Organism=Pseudomonas syringae]	91.035	2733	113	104	2787	5424	4	2699	0	3568
utg000063l	scf_22475_142.1_contig_1	[Organism=Pseudomonas syringae]	92.615	1679	52	58	5580	7212	2700	4352	0	2348
utg000063l	scf_22475_142.1_contig_1	[Organism=Pseudomonas syringae]	78.156	3113	242	251	7662	10378	4902	7972	0	1578
utg000063l	scf_22475_142.1_contig_1	[Organism=Pseudomonas syringae]	78.919	370	30	32	10636	10963	8309	8672	2.01e-49	207
utg000063l	scf_22475_142.1_contig_1	[Organism=Pseudomonas syringae]	95.2	125	4	2	18526	18649	10647	10770	4.35e-46	196
utg000063l	scf_32513_497.1_contig_1	[Organism=Pseudomonas syringae]	91.866	2631	92	98	2882	5424	8265	5669	0	3561
utg000063l	scf_32513_497.1_contig_1	[Organism=Pseudomonas syringae]	92.615	1679	52	58	5580	7212	5668	4016	0	2348
utg000063l	scf_32513_497.1_contig_1	[Organism=Pseudomonas syringae]	79.176	1844	122	131	8777	10378	2219	396	0	1037
utg000063l	scf_32513_497.1_contig_1	[Organism=Pseudomonas syringae]	78.401	1176	100	98	7662	8705	3466	2313	1.68e-174	623
utg000063l	scf_32345_256.1_contig_5	[Organism=Pseudomonas syringae]	91.353	2683	105	101	2832	5424	7921	5276	0	3552
utg000063l	scf_32345_256.1_contig_5	[Organism=Pseudomonas syringae]	92.546	1677	57	56	5580	7212	5275	3623	0	2342
utg000063l	scf_32345_256.1_contig_5	[Organism=Pseudomonas syringae]	78.324	3114	235	254	7662	10378	3073	3	0	1605
utg000063l	scf_22322_729.1_contig_1	[Organism=Pseudomonas syringae]	91.176	2686	111	100	2829	5424	1	2650	0	3531
utg000063l	scf_22322_729.1_contig_1	[Organism=Pseudomonas syringae]	92.615	1679	52	58	5580	7212	2651	4303	0	2348
utg000063l	scf_22322_729.1_contig_1	[Organism=Pseudomonas syringae]	78.621	2292	200	188	7662	9694	4853	7113	0	1251
utg000063l	scf_22293_22.1_contig_1	[Organism=Pseudomonas syringae]	91.171	2673	110	100	2842	5424	1	2637	0	3513
utg000063l	scf_22293_22.1_contig_1	[Organism=Pseudomonas syringae]	92.665	1677	55	56	5580	7212	2638	4290	0	2353
utg000063l	scf_22293_22.1_contig_1	[Organism=Pseudomonas syringae]	77.953	3116	243	260	7662	10378	4840	7910	0	1539
utg000063l	scf_22293_22.1_contig_1	[Organism=Pseudomonas syringae]	79.245	371	27	32	10636	10963	8247	8610	4.32e-51	213
utg000063l	scf_22293_22.1_contig_1	[Organism=Pseudomonas syringae]	92	125	8	2	18526	18649	10633	10756	2.04e-39	174
utg000063l	scf_32616_14.1_contig_1	[Organism=Pseudomonas syringae]	90.441	2741	128	105	2781	5424	22	2725	0	3487
utg000063l	scf_32616_14.1_contig_1	[Organism=Pseudomonas syringae]	92.019	1679	62	58	5580	7212	2726	4378	0	2292
utg000063l	scf_32616_14.1_contig_1	[Organism=Pseudomonas syringae]	78.163	3114	240	250	7662	10378	4928	7998	0	1578
utg000063l	scf_32616_14.1_contig_1	[Organism=Pseudomonas syringae]	78.919	370	30	32	10636	10963	8335	8698	2.01e-49	207
utg000063l	scf_7485_51.1_contig_1	[Organism=Pseudomonas syringae][strain=PpeCFBP5143]	90.487	2733	128	104	2787	5424	2930	235	0	3485
utg000063l	scf_7485_51.1_contig_1	[Organism=Pseudomonas syringae][strain=PpeCFBP5143]	92.896	183	8	5	5580	5758	234	53	1.52e-65	261
utg000063l	NZ_LIIJ01000231.1	Pseudomonas syringae pv. avii strain CFBP 3846 avii3846_contig_309	90.399	2729	130	104	2791	5424	1	2692	0	3467
utg000063l	NZ_LIIJ01000231.1	Pseudomonas syringae pv. avii strain CFBP 3846 avii3846_contig_309	92.138	1679	60	58	5580	7212	2693	4345	0	2303
utg000063l	NZ_LIIJ01000231.1	Pseudomonas syringae pv. avii strain CFBP 3846 avii3846_contig_309	78.163	3114	240	250	7662	10378	4895	7965	0	1578
utg000063l	NZ_LIIJ01000231.1	Pseudomonas syringae pv. avii strain CFBP 3846 avii3846_contig_309	78.919	370	30	32	10636	10963	8302	8665	2.01e-49	207
utg000063l	NZ_LIIJ01000231.1	Pseudomonas syringae pv. avii strain CFBP 3846 avii3846_contig_309	94.4	125	4	3	18527	18649	11006	11129	7.28e-44	189
utg000063l	NZ_LJRI01000497.1	Pseudomonas syringae pv. spinaceae strain ICMP16929 PspICMP16929_Contig_807	90.198	2734	116	109	2787	5424	7114	4437	0	3424
utg000063l	NZ_LJRI01000497.1	Pseudomonas syringae pv. spinaceae strain ICMP16929 PspICMP16929_Contig_807	92.725	1677	54	56	5580	7212	4436	2784	0	2359
utg000063l	NZ_LJRI01000497.1	Pseudomonas syringae pv. spinaceae strain ICMP16929 PspICMP16929_Contig_807	78.088	2113	190	179	7662	9534	2234	155	0	1085
utg000063l	NZ_LJRR01000362.1	Pseudomonas syringae pv. viburni strain ICMP3963 PviICMP3963_Contig_133	88.679	2862	203	89	3	2783	45678	48499	0	3378
utg000063l	scf_31984_299.1_contig_7	[Organism=Pseudomonas syringae]	92.653	2409	74	73	60003	62331	1	2386	0	3373
utg000063l	scf_31984_299.1_contig_7	[Organism=Pseudomonas syringae]	76.744	817	129	51	51989	52773	4519	5306	3.09e-107	399
utg000063l	scf_31984_299.1_contig_7	[Organism=Pseudomonas syringae]	96.97	33	1	0	60918	60950	10707	10739	0.00077	56.5
utg000063l	scf_31886_194.1_contig_1	[Organism=Pseudomonas syringae]	92.314	2433	71	85	22633	24986	17432	19827	0	3350
utg000063l	scf_22404_238.1_contig_1	[Organism=Pseudomonas syringae]	91.389	2520	104	86	335	2783	20	2497	0	3347
utg000063l	scf_32484_2476.1_contig_3	[Organism=Pseudomonas syringae]	92.336	2414	86	73	1	2348	2381	1	0	3341
utg000063l	scf_32470_244.1_contig_1	[Organism=Pseudomonas syringae]	91.134	2504	107	92	2837	5259	1	2470	0	3288
utg000063l	scf_32470_244.1_contig_1	[Organism=Pseudomonas syringae]	87.353	767	47	30	43169	43898	3327	2574	0	833
utg000063l	scf_32373_1335.1_contig_3	[Organism=Pseudomonas syringae]	92.695	2341	74	72	1	2275	2310	1	0	3286
utg000063l	NZ_LIIJ01000259.1	Pseudomonas syringae pv. avii strain CFBP 3846 avii3846_contig_42	89.167	2640	174	89	35773	38356	1	2584	0	3188
utg000063l	NZ_LIIJ01000257.1	Pseudomonas syringae pv. avii strain CFBP 3846 avii3846_contig_40	89.167	2640	174	89	35773	38356	1	2584	0	3188
utg000063l	NZ_LIIJ01000204.1	Pseudomonas syringae pv. avii strain CFBP 3846 avii3846_contig_285	89.167	2640	174	89	35773	38356	1	2584	0	3188
utg000063l	NZ_LIIJ01000122.1	Pseudomonas syringae pv. avii strain CFBP 3846 avii3846_contig_21	89.167	2640	174	89	35773	38356	1	2584	0	3188
utg000063l	NZ_LIIJ01000121.1	Pseudomonas syringae pv. avii strain CFBP 3846 avii3846_contig_209	89.167	2640	174	89	35773	38356	1	2584	0	3188
utg000063l	NZ_LIIJ01000052.1	Pseudomonas syringae pv. avii strain CFBP 3846 avii3846_contig_146	89.167	2640	174	89	35773	38356	1	2584	0	3188
utg000063l	NZ_LIIJ01000052.1	Pseudomonas syringae pv. avii strain CFBP 3846 avii3846_contig_146	87.56	209	12	11	35772	35973	41760	41961	4.29e-56	230
utg000063l	scf_22461_875.1_contig_1	[Organism=Pseudomonas syringae]	92.244	2282	82	68	1	2218	3627	5877	0	3145
utg000063l	scf_22376_16705.1_contig_3	[Organism=Pseudomonas syringae]	92.365	2266	79	67	1	2203	1175	3409	0	3140
utg000063l	scf_32602_6170.1_contig_11	[Organism=Pseudomonas syringae]	89.795	2538	109	110	55511	57949	2487	1	0	3114
utg000063l	>gi|519175547|gb|AOJU01004080.1|	Pseudomonas syringae pv. actinidiae ICMP 18804 scaffold176	88.429	2636	173	103	2719	5259	1	2599	0	3057
utg000063l	scf_22447_808.1_contig_3	[Organism=Pseudomonas syringae]	90.999	2322	103	83	3180	5424	1	2293	0	3033
utg000063l	scf_22447_808.1_contig_3	[Organism=Pseudomonas syringae]	92.606	1677	56	56	5580	7212	2294	3946	0	2348
utg000063l	scf_22447_808.1_contig_3	[Organism=Pseudomonas syringae]	77.985	3116	242	260	7662	10378	4496	7566	0	1544
utg000063l	scf_22447_808.1_contig_3	[Organism=Pseudomonas syringae]	78.919	370	30	31	10636	10963	7903	8266	2.01e-49	207
utg000063l	scf_22447_808.1_contig_3	[Organism=Pseudomonas syringae]	92	125	8	2	18526	18649	10289	10412	2.04e-39	174
utg000063l	scf_22376_870.1_contig_1	[Organism=Pseudomonas syringae]	88.663	2558	158	101	44333	46812	1029	3532	0	2996
utg000063l	scf_22376_870.1_contig_1	[Organism=Pseudomonas syringae]	90.722	97	6	3	41211	41304	6	102	5.79e-25	126
utg000063l	scf_32541_1990.1_contig_1	[Organism=Pseudomonas syringae]	88.507	2558	162	102	44333	46812	2531	28	0	2974
utg000063l	scf_22432_236.1_contig_1	[Organism=Pseudomonas syringae]	89.652	2387	108	106	54756	57044	30	2375	0	2911
utg000063l	scf_32602_2865.1_contig_5	[Organism=Pseudomonas syringae]	91.912	2102	72	72	755	2790	1	2070	0	2850
utg000063l	NZ_LJRI01001125.1	Pseudomonas syringae pv. spinaceae strain ICMP16929 PspICMP16929_Contig_469	91.985	2071	70	68	60334	62331	7380	5333	0	2817
utg000063l	NZ_JH600540.1	Pseudomonas syringae pv. theae NCPPB 2598 scf_12387_377	87.811	2494	172	100	2503	4902	42507	40052	0	2800
utg000063l	NZ_JH600540.1	Pseudomonas syringae pv. theae NCPPB 2598 scf_12387_377	88.073	1526	114	49	1	1478	45540	44035	0	1748
utg000063l	NZ_JH600540.1	Pseudomonas syringae pv. theae NCPPB 2598 scf_12387_377	89.103	1037	74	31	1481	2493	43786	42765	0	1253
utg000063l	NZ_JH600540.1	Pseudomonas syringae pv. theae NCPPB 2598 scf_12387_377	92.5	40	3	0	18568	18607	27723	27684	0.000214	58.4
utg000063l	scf_22307_4149.1_contig_3	[Organism=Pseudomonas syringae]	87.693	2527	131	130	50288	52713	2	2449	0	2778
utg000063l	scf_22505_1111.1_contig_11	[Organism=Pseudomonas syringae]	90.131	2209	92	89	52505	54621	2175	1	0	2756
utg000063l	scf_22338_5100.1_contig_3	[Organism=Pseudomonas syringae]	88.228	2353	159	90	45238	47525	2300	1	0	2702
utg000063l	scf_22404_642.1_contig_3	[Organism=Pseudomonas syringae]	87.704	2456	127	124	50264	52619	2	2382	0	2700
utg000063l	NZ_LJRI01001653.1	Pseudomonas syringae pv. spinaceae strain ICMP16929 PspICMP16929_Contig_690	89.037	2244	140	84	44631	46812	6	2205	0	2684
utg000063l	scf_22461_132.1_contig_3	[Organism=Pseudomonas syringae]	91.944	1924	71	65	3561	5424	28273	26374	0	2617
utg000063l	scf_22461_132.1_contig_3	[Organism=Pseudomonas syringae]	92.674	1679	51	58	5580	7212	26373	24721	0	2353
utg000063l	scf_22461_132.1_contig_3	[Organism=Pseudomonas syringae]	77.92	3116	244	260	7662	10378	24171	21101	0	1533
utg000063l	scf_22461_132.1_contig_3	[Organism=Pseudomonas syringae]	92.991	642	15	24	2811	3431	31292	30660	0	909
utg000063l	scf_22461_132.1_contig_3	[Organism=Pseudomonas syringae]	79.245	371	27	32	10636	10963	20764	20401	4.32e-51	213
utg000063l	scf_22461_132.1_contig_3	[Organism=Pseudomonas syringae]	93.6	125	6	2	18526	18649	18378	18255	9.41e-43	185
utg000063l	scf_22432_98.1_contig_1	[Organism=Pseudomonas syringae]	91.84	1924	73	66	3561	5424	3081	4980	0	2606
utg000063l	scf_22432_98.1_contig_1	[Organism=Pseudomonas syringae]	92.734	1679	50	58	5580	7212	4981	6633	0	2359
utg000063l	scf_22432_98.1_contig_1	[Organism=Pseudomonas syringae]	79.013	1844	125	131	8777	10378	8430	10253	0	1020
utg000063l	scf_22432_98.1_contig_1	[Organism=Pseudomonas syringae]	91.407	675	21	28	2782	3428	26	691	0	891
utg000063l	scf_22432_98.1_contig_1	[Organism=Pseudomonas syringae]	78.59	1177	96	100	7662	8705	7183	8336	7.78e-178	634
utg000063l	scf_22432_98.1_contig_1	[Organism=Pseudomonas syringae]	79.189	370	29	31	10636	10963	10590	10953	4.32e-51	213
utg000063l	scf_7256_10.1_contig_1	[Organism=Pseudomonas syringae][strain=CMO0041]	91.84	1924	73	66	3561	5424	3060	4959	0	2606
utg000063l	scf_7256_10.1_contig_1	[Organism=Pseudomonas syringae][strain=CMO0041]	92.665	1677	55	56	5580	7212	4960	6612	0	2353
utg000063l	scf_7256_10.1_contig_1	[Organism=Pseudomonas syringae][strain=CMO0041]	78.152	3117	235	258	7662	10378	7162	10232	0	1572
utg000063l	scf_7256_10.1_contig_1	[Organism=Pseudomonas syringae][strain=CMO0041]	91.298	678	22	28	2779	3428	2	670	0	891
utg000063l	scf_7256_10.1_contig_1	[Organism=Pseudomonas syringae][strain=CMO0041]	78.976	371	28	33	10636	10963	10569	10932	2.01e-49	207
utg000063l	scf_7256_10.1_contig_1	[Organism=Pseudomonas syringae][strain=CMO0041]	92.857	98	6	1	18552	18649	62647	62743	2.07e-29	141
utg000063l	NZ_LJPR01000150.1	Pseudomonas syringae pv. apii strain ICMP2814 PapICMP2814_Contig_66	91.84	1924	73	65	3561	5424	94229	92330	0	2606
utg000063l	NZ_LJPR01000150.1	Pseudomonas syringae pv. apii strain ICMP2814 PapICMP2814_Contig_66	92.665	1677	55	56	5580	7212	92329	90677	0	2353
utg000063l	NZ_LJPR01000150.1	Pseudomonas syringae pv. apii strain ICMP2814 PapICMP2814_Contig_66	78.184	3117	234	258	7662	10378	90127	87057	0	1578
utg000063l	NZ_LJPR01000150.1	Pseudomonas syringae pv. apii strain ICMP2814 PapICMP2814_Contig_66	91.803	671	20	27	2787	3431	97277	96616	0	902
utg000063l	NZ_LJPR01000150.1	Pseudomonas syringae pv. apii strain ICMP2814 PapICMP2814_Contig_66	78.976	371	28	33	10636	10963	86720	86357	2.01e-49	207
utg000063l	NZ_LJPR01000150.1	Pseudomonas syringae pv. apii strain ICMP2814 PapICMP2814_Contig_66	92.857	98	6	1	18552	18649	30265	30169	2.07e-29	141
utg000063l	NZ_LJPT01000124.1	Pseudomonas syringae pv. antirrhini strain ICMP4303 PatICMP4303_Contig_44	91.84	1924	73	66	3561	5424	3073	4972	0	2606
utg000063l	NZ_LJPT01000124.1	Pseudomonas syringae pv. antirrhini strain ICMP4303 PatICMP4303_Contig_44	92.665	1677	55	56	5580	7212	4973	6625	0	2353
utg000063l	NZ_LJPT01000124.1	Pseudomonas syringae pv. antirrhini strain ICMP4303 PatICMP4303_Contig_44	78.184	3117	234	258	7662	10378	7175	10245	0	1578
utg000063l	NZ_LJPT01000124.1	Pseudomonas syringae pv. antirrhini strain ICMP4303 PatICMP4303_Contig_44	91.298	678	22	29	2779	3428	15	683	0	891
utg000063l	NZ_LJPT01000124.1	Pseudomonas syringae pv. antirrhini strain ICMP4303 PatICMP4303_Contig_44	78.976	371	28	33	10636	10963	10582	10945	2.01e-49	207
utg000063l	NZ_LJPT01000124.1	Pseudomonas syringae pv. antirrhini strain ICMP4303 PatICMP4303_Contig_44	94.118	85	4	1	18526	18609	13285	13369	1.61e-25	128
utg000063l	gi|913048434|dbj|BBWG01000068.1|	Pseudomonas syringae pv. actinidiae DNA, contig Contig_068, strain: MAFF 212056	87.443	2397	124	123	12275	14552	9544	7206	0	2595
utg000063l	gi|913048434|dbj|BBWG01000068.1|	Pseudomonas syringae pv. actinidiae DNA, contig Contig_068, strain: MAFF 212056	84.598	2675	158	166	15504	18014	6246	3662	0	2423
utg000063l	gi|913048434|dbj|BBWG01000068.1|	Pseudomonas syringae pv. actinidiae DNA, contig Contig_068, strain: MAFF 212056	92.008	513	24	11	18015	18516	3541	3035	0	704
utg000063l	scf_22322_5390.1_contig_5	[Organism=Pseudomonas syringae]	92.238	1868	70	54	1	1814	9949	11795	0	2577
utg000063l	scf_22307_4149.1_contig_7	[Organism=Pseudomonas syringae]	91.823	1871	66	60	60528	62331	1	1851	0	2527
utg000063l	scf_22307_4149.1_contig_7	[Organism=Pseudomonas syringae]	77.083	816	128	49	51989	52773	3984	4771	3.07e-112	416
utg000063l	scf_22307_1780.1_contig_1	[Organism=Pseudomonas syringae]	91.008	1924	89	66	3561	5424	2980	4879	0	2518
utg000063l	scf_22307_1780.1_contig_1	[Organism=Pseudomonas syringae]	92.725	1677	54	56	5580	7212	4880	6532	0	2359
utg000063l	scf_22307_1780.1_contig_1	[Organism=Pseudomonas syringae]	78.209	3116	235	258	7662	10378	7082	10152	0	1583
utg000063l	scf_22307_1780.1_contig_1	[Organism=Pseudomonas syringae]	92.832	572	14	23	2876	3428	27	590	0	804
utg000063l	scf_22307_1780.1_contig_1	[Organism=Pseudomonas syringae]	79.245	371	27	32	10636	10963	10489	10852	4.32e-51	213
utg000063l	scf_22307_1780.1_contig_1	[Organism=Pseudomonas syringae]	94.4	125	5	2	18526	18649	12875	12998	2.02e-44	191
utg000063l	NZ_AVEG02000215.1	Pseudomonas syringae CC1559 contig215.1	87.113	2328	170	89	52606	54844	8	2294	0	2518
utg000063l	scf_22338_2226.1_contig_1	[Organism=Pseudomonas syringae]	90.409	1981	84	71	52801	54702	1	1954	0	2508
utg000063l	scf_1675_2148.1_contig_1	[Organism=Pseudomonas syringae]	90.928	1918	89	63	855	2717	25	1912	0	2499
utg000063l	scf_27239_25.1_contig_1	[Organism=Pseudomonas syringae]	90.8	1924	93	66	3561	5424	3057	4956	0	2495
utg000063l	scf_27239_25.1_contig_1	[Organism=Pseudomonas syringae]	92.313	1405	45	51	5848	7212	5183	6564	0	1938
utg000063l	scf_27239_25.1_contig_1	[Organism=Pseudomonas syringae]	78.195	3114	239	251	7662	10378	7114	10184	0	1583
utg000063l	scf_27239_25.1_contig_1	[Organism=Pseudomonas syringae]	91.862	639	21	24	2811	3428	39	667	0	863
utg000063l	scf_27239_25.1_contig_1	[Organism=Pseudomonas syringae]	93.333	225	10	5	5580	5800	4957	5180	1.48e-85	327
utg000063l	scf_27239_25.1_contig_1	[Organism=Pseudomonas syringae]	79.245	371	27	32	10636	10963	10521	10884	4.32e-51	213
utg000063l	scf_27239_25.1_contig_1	[Organism=Pseudomonas syringae]	92.8	125	7	2	18526	18649	12907	13030	4.38e-41	180
utg000063l	scf_32602_1010.1_contig_1	[Organism=Pseudomonas syringae]	84.871	2525	269	88	35834	38303	260	2726	0	2442
utg000063l	scf_32541_6676.1_contig_5	[Organism=Pseudomonas syringae]	90.177	1924	105	67	3561	5424	1079	2978	0	2429
utg000063l	scf_32541_6676.1_contig_5	[Organism=Pseudomonas syringae]	92.606	1677	56	56	5580	7212	2979	4631	0	2348
utg000063l	scf_22376_9405.1_contig_1	[Organism=Pseudomonas syringae]	92.161	1735	55	64	3111	4787	20	1731	0	2375
utg000063l	scf_22461_289.1_contig_1	[Organism=Pseudomonas syringae]	88.48	2040	134	81	44333	46311	2019	20	0	2372
utg000063l	scf_22461_289.1_contig_1	[Organism=Pseudomonas syringae]	86.957	276	23	9	41045	41311	3211	2940	1.16e-76	298
utg000063l	scf_22338_2040.1_contig_1	[Organism=Pseudomonas syringae]	92.725	1677	54	56	5580	7212	806	2458	0	2359
utg000063l	scf_22338_2040.1_contig_1	[Organism=Pseudomonas syringae]	89.612	799	54	23	4648	5424	14	805	0	989
utg000063l	scf_22376_9405.1_contig_3	[Organism=Pseudomonas syringae]	92.665	1677	55	56	5580	7212	602	2254	0	2353
utg000063l	scf_22376_9405.1_contig_3	[Organism=Pseudomonas syringae]	89.292	607	37	22	4840	5424	1	601	0	736
utg000063l	scf_22489_1118.1_contig_7	[Organism=Pseudomonas syringae]	92.555	1679	54	48	60705	62331	1	1660	0	2342
utg000063l	scf_22489_1118.1_contig_7	[Organism=Pseudomonas syringae]	76.989	817	127	51	51989	52773	3793	4580	1.43e-110	411
utg000063l	scf_32527_3511.1_contig_3	[Organism=Pseudomonas syringae]	92.546	1677	57	56	5580	7212	1115	2767	0	2342
utg000063l	scf_32527_3511.1_contig_3	[Organism=Pseudomonas syringae]	78.195	3114	239	252	7662	10378	3317	6387	0	1583
utg000063l	scf_32527_3511.1_contig_3	[Organism=Pseudomonas syringae]	92.384	1103	40	35	4353	5424	25	1114	0	1531
utg000063l	scf_32527_3511.1_contig_3	[Organism=Pseudomonas syringae]	79.245	371	27	32	10636	10963	6724	7087	4.32e-51	213
utg000063l	scf_32527_3511.1_contig_3	[Organism=Pseudomonas syringae]	93.6	125	6	2	18526	18649	9109	9232	9.41e-43	185
utg000063l	NZ_LJFM01000005.1	Pseudomonas syringae pv. actinidifoliorum strain CFBP8043 PsaCFBP8043005	83.876	2549	294	94	35834	38325	140024	137536	0	2322
utg000063l	NZ_LJFM01000005.1	Pseudomonas syringae pv. actinidifoliorum strain CFBP8043 PsaCFBP8043005	87.681	1177	98	38	36793	37943	99516	98361	0	1327
utg000063l	NZ_LJFM01000005.1	Pseudomonas syringae pv. actinidifoliorum strain CFBP8043 PsaCFBP8043005	89.574	470	30	17	37858	38319	186439	185981	3.7e-161	579
utg000063l	NZ_ANJE01000017.1	Pseudomonas syringae pv. actinidiae ICMP 18804 Contig017	83.876	2549	294	93	35834	38325	94034	96522	0	2322
utg000063l	scf_32602_2228.1_contig_1	[Organism=Pseudomonas syringae]	84.477	2493	224	123	27540	29927	1	2435	0	2309
utg000063l	>gi|519262228|gb|AOKF01003302.1|	Pseudomonas syringae pv. actinidiae ICMP 19096 scaffold250	88.623	1925	132	68	3396	5259	3087	1189	0	2263
utg000063l	>gi|519262228|gb|AOKF01003302.1|	Pseudomonas syringae pv. actinidiae ICMP 19096 scaffold250	85.637	919	69	51	2482	3370	3971	3086	0	909
utg000063l	scf_32373_735.1_contig_7	[Organism=Pseudomonas syringae]	90.686	1750	90	58	3561	5259	2551	824	0	2261
utg000063l	scf_32373_735.1_contig_7	[Organism=Pseudomonas syringae]	92.25	671	17	27	2787	3431	5599	4938	0	918
utg000063l	scf_32373_735.1_contig_7	[Organism=Pseudomonas syringae]	87.295	732	44	29	43203	43898	2	720	0	791
utg000063l	scf_32442_189.1_contig_1	[Organism=Pseudomonas syringae]	90.686	1750	90	58	3561	5259	3056	4783	0	2261
utg000063l	scf_32442_189.1_contig_1	[Organism=Pseudomonas syringae]	85.303	973	66	50	42985	43898	5841	4887	0	933
utg000063l	scf_32442_189.1_contig_1	[Organism=Pseudomonas syringae]	92.148	675	16	28	2782	3428	1	666	0	918
utg000063l	scf_32470_400.1_contig_1	[Organism=Pseudomonas syringae]	85.284	2222	225	78	35772	37943	485	2654	0	2198
utg000063l	scf_32373_642.1_contig_1	[Organism=Pseudomonas syringae]	85.284	2222	225	78	35772	37943	483	2652	0	2198
utg000063l	scf_32442_454.1_contig_1	[Organism=Pseudomonas syringae]	85.284	2222	225	78	35772	37943	42527	40358	0	2198
utg000063l	>gi|519305559|gb|AOKF01000369.1|	Pseudomonas syringae pv. actinidiae ICMP 19096 scaffold107	88.352	1923	96	79	41001	42854	1905	3768	0	2194
utg000063l	>gi|519305559|gb|AOKF01000369.1|	Pseudomonas syringae pv. actinidiae ICMP 19096 scaffold107	84.267	1678	158	69	43995	45605	3765	5403	0	1539
utg000063l	>gi|519305559|gb|AOKF01000369.1|	Pseudomonas syringae pv. actinidiae ICMP 19096 scaffold107	88.72	461	29	22	45701	46150	5407	5855	4.85e-150	542
utg000063l	scf_32527_169.1_contig_7	[Organism=Pseudomonas syringae]	92.356	1583	54	48	60154	61679	1	1573	0	2191
utg000063l	scf_22307_4149.1_contig_1	[Organism=Pseudomonas syringae]	90.78	1692	62	70	48608	50244	1	1653	0	2174
utg000063l	>gi|519205685|gb|AOJY01002489.1|	Pseudomonas syringae pv. actinidiae ICMP 19070 scaffold887	85.078	2245	185	95	43995	46157	2177	1	0	2154
utg000063l	>gi|519205685|gb|AOJY01002489.1|	Pseudomonas syringae pv. actinidiae ICMP 19070 scaffold887	88.732	213	12	11	42650	42854	2382	2174	3.29e-62	250
utg000063l	>gi|519207323|gb|AOJY01002328.1|	Pseudomonas syringae pv. actinidiae ICMP 19070 scaffold997	88.019	1878	112	73	48125	49945	2083	262	0	2119
utg000063l	>gi|519207323|gb|AOJY01002328.1|	Pseudomonas syringae pv. actinidiae ICMP 19070 scaffold997	87.313	268	21	12	49976	50236	262	1	4.17e-76	296
utg000063l	NZ_LJQY01000161.1	Pseudomonas syringae pv. philadelphi strain ICMP8903 PpdICMP8903_Contig_60	85.77	2052	207	67	35937	37943	2410	399	0	2093
utg000063l	>gi|519179656|gb|AOJU01003871.1|	Pseudomonas syringae pv. actinidiae ICMP 18804 scaffold169	88.978	1751	86	74	41173	42854	3769	2057	0	2065
utg000063l	>gi|519179656|gb|AOJU01003871.1|	Pseudomonas syringae pv. actinidiae ICMP 18804 scaffold169	84.267	1678	158	69	43995	45605	2060	422	0	1539
utg000063l	>gi|519179656|gb|AOJU01003871.1|	Pseudomonas syringae pv. actinidiae ICMP 18804 scaffold169	89.901	406	25	15	45701	46098	418	21	4.92e-140	508
utg000063l	NZ_LJRR01000352.1	Pseudomonas syringae pv. viburni strain ICMP3963 PviICMP3963_Contig_286	88.66	1746	115	61	3563	5259	1823	112	0	2050
utg000063l	scf_32541_5736.1_contig_9	[Organism=Pseudomonas syringae]	91.36	1493	61	50	1196	2646	1	1467	0	1980
utg000063l	gi|913044437|dbj|BBWG01000288.1|	Pseudomonas syringae pv. actinidiae DNA, contig Contig_288, strain: MAFF 212056	86.754	1842	166	62	35772	37569	1821	14	0	1978
utg000063l	gi|913044437|dbj|BBWG01000288.1|	Pseudomonas syringae pv. actinidiae DNA, contig Contig_288, strain: MAFF 212056	88.05	159	7	9	43309	43461	1965	1813	1.58e-40	178
utg000063l	scf_22489_2576.1_contig_7	[Organism=Pseudomonas syringae]	92.194	1422	48	51	5831	7212	4662	3264	0	1953
utg000063l	scf_22489_2576.1_contig_7	[Organism=Pseudomonas syringae]	77.931	2755	216	231	7662	10065	2714	1	0	1358
utg000063l	NZ_LJJL01000092.1	Pseudomonas syringae pv. actinidifoliorum strain CFBP8160 PsaCFBP8160092	85.946	1850	178	67	35834	37640	1817	7	0	1901
utg000063l	scf_32513_1113.1_contig_1	[Organism=Pseudomonas syringae]	92.719	1346	35	43	61032	62331	7663	6335	0	1884
utg000063l	scf_32513_1113.1_contig_1	[Organism=Pseudomonas syringae]	77.895	760	113	45	52046	52773	4151	3415	6.59e-114	422
utg000063l	NZ_AOJS01000024.1	Pseudomonas syringae pv. actinidiae ICMP 19071 scaffold20	86.125	1773	149	65	35773	37506	28210	26496	0	1821
utg000063l	NZ_AOJS01000024.1	Pseudomonas syringae pv. actinidiae ICMP 19071 scaffold20	84.566	311	33	15	37584	37890	26494	26195	1.5e-75	294
utg000063l	scf_22338_5710.1_contig_1	[Organism=Pseudomonas syringae]	92.416	1279	37	48	3389	4621	1290	26	0	1770
utg000063l	>gi|519253558|gb|AOKF01003845.1|	Pseudomonas syringae pv. actinidiae ICMP 19096 scaffold961	89.441	1449	80	48	48057	49463	1999	582	0	1760
utg000063l	>gi|519253558|gb|AOKF01003845.1|	Pseudomonas syringae pv. actinidiae ICMP 19096 scaffold961	87.218	266	18	11	49693	49949	433	175	6.97e-74	289
utg000063l	>gi|519253558|gb|AOKF01003845.1|	Pseudomonas syringae pv. actinidiae ICMP 19096 scaffold961	88.202	178	11	8	50039	50211	173	1	2.6e-48	204
utg000063l	>gi|519253558|gb|AOKF01003845.1|	Pseudomonas syringae pv. actinidiae ICMP 19096 scaffold961	86.713	143	9	6	49507	49644	580	443	3.43e-32	150
utg000063l	>gi|519206374|gb|AOJY01002427.1|	Pseudomonas syringae pv. actinidiae ICMP 19070 scaffold1064	86.176	1671	150	61	46460	48092	1630	3	0	1733
utg000063l	>gi|519206374|gb|AOJY01002427.1|	Pseudomonas syringae pv. actinidiae ICMP 19070 scaffold1064	83.495	309	26	16	46129	46422	1930	1632	1.18e-66	265
utg000063l	NZ_LJPU01000053.1	Pseudomonas syringae pv. berberidis strain ICMP4116 PbbICMP4116_Contig_32	84.837	1774	190	62	36213	37943	2135	398	0	1712
utg000063l	NZ_LJQH01000385.1	Pseudomonas syringae pv. delphinii strain ICMP529 PdpICMP529_Contig_273	87.409	1509	123	53	35773	37246	1	1477	0	1672
utg000063l	NZ_AGNQ01000044.1	Pseudomonas syringae pv. actinidiae PA459 scf_12386_45_contig_1	85.872	1635	134	68	41085	42658	1654	56	0	1650
utg000063l	NZ_LJQH01000243.1	Pseudomonas syringae pv. delphinii strain ICMP529 PdpICMP529_Contig_272	86.954	1510	128	51	35773	37246	19	1495	0	1633
utg000063l	scf_32373_512.1_contig_5	[Organism=Pseudomonas syringae]	90.431	1254	51	49	53396	54602	1	1232	0	1587
utg000063l	scf_32527_3511.1_contig_1	[Organism=Pseudomonas syringae]	91.457	1194	43	46	3135	4284	1	1179	0	1585
utg000063l	>gi|519248980|gb|AOKF01004034.1|	Pseudomonas syringae pv. actinidiae ICMP 19096 scaffold608	87.94	1393	107	48	59749	61098	1	1375	0	1585
utg000063l	>gi|519248980|gb|AOKF01004034.1|	Pseudomonas syringae pv. actinidiae ICMP 19096 scaffold608	89.279	513	31	20	61830	62331	1893	2392	6.05e-174	621
utg000063l	>gi|519248980|gb|AOKF01004034.1|	Pseudomonas syringae pv. actinidiae ICMP 19096 scaffold608	92.746	193	7	5	61327	61513	1517	1708	7.02e-69	272
utg000063l	>gi|519248980|gb|AOKF01004034.1|	Pseudomonas syringae pv. actinidiae ICMP 19096 scaffold608	87.879	165	12	7	61583	61739	1724	1888	2.62e-43	187
utg000063l	>gi|519248980|gb|AOKF01004034.1|	Pseudomonas syringae pv. actinidiae ICMP 19096 scaffold608	91.791	134	6	4	61152	61280	1377	1510	1.22e-41	182
utg000063l	>gi|519248980|gb|AOKF01004034.1|	Pseudomonas syringae pv. actinidiae ICMP 19096 scaffold608	77.143	175	33	4	52046	52214	1543	1716	1.63e-15	95.3
utg000063l	scf_22338_4408.1_contig_1	[Organism=Pseudomonas syringae]	92.261	1150	34	39	61220	62331	8	1140	0	1580
utg000063l	scf_32541_5736.1_contig_7	[Organism=Pseudomonas syringae]	92.629	1126	39	33	67	1160	1	1114	0	1580
utg000063l	>gi|519207292|gb|AOJY01002332.1|	Pseudomonas syringae pv. actinidiae ICMP 19070 scaffold1230	85.864	1528	125	63	41190	42658	1548	53	0	1541
utg000063l	gi|519207270|gb|AOJY01002335.1|	Pseudomonas syringae pv. actinidiae ICMP 19070 scaffold1060 contig2 (size=1396)	86.991	1399	108	45	59664	60997	1390	1	0	1507
utg000063l	>gi|519206673|gb|AOJY01002399.1|	Pseudomonas syringae pv. actinidiae ICMP 19070 scaffold1421	88.613	1247	83	47	58474	59679	1229	1	0	1461
utg000063l	NZ_MSBW01000192.1	Pseudomonas syringae pv. actinidiae strain MAFF 212134 Contig_192	85.438	1449	146	52	36533	37943	3	1424	0	1447
utg000063l	scf_7485_1208.1_contig_21	[Organism=Pseudomonas syringae][strain=PpeCFBP5143]	88.88	1196	74	43	44631	45792	2226	3396	0	1417
utg000063l	scf_7485_1208.1_contig_21	[Organism=Pseudomonas syringae][strain=PpeCFBP5143]	85.749	407	37	16	40891	41285	1779	2176	1.43e-110	411
utg000063l	scf_1675_2240.1_contig_5	[Organism=Pseudomonas syringae]	88.644	1180	74	43	44631	45775	1155	1	0	1382
utg000063l	scf_22376_9405.1_contig_5	[Organism=Pseudomonas syringae]	78.03	2772	213	236	7662	10080	457	3185	0	1380
utg000063l	NZ_AEAL01000672.1	Pseudomonas syringae pv. actinidiae str. M302091 contig149.1	87.44	1250	82	52	41455	42654	15	1239	0	1369
utg000063l	NZ_ANJE01000123.1	Pseudomonas syringae pv. actinidiae ICMP 18804 Contig123	86.836	1261	105	44	35834	37064	13993	15222	0	1352
utg000063l	scf_22338_643.1_contig_1	[Organism=Pseudomonas syringae]	89.384	1121	52	47	49092	50173	1093	1	0	1349
utg000063l	NZ_AEAL01000682.1	Pseudomonas syringae pv. actinidiae str. M302091 contig159.1	89.293	1046	70	28	60626	61635	1047	8	0	1273
utg000063l	NZ_AEAL01000682.1	Pseudomonas syringae pv. actinidiae str. M302091 contig159.1	78.788	165	32	3	52078	52240	262	99	2.1e-19	108
utg000063l	NZ_ADGA01000252.1	Pseudomonas syringae pv. tomato NCPPB 1108 contig_252	86.65	1206	66	63	42864	43999	1196	16	0	1247
utg000063l	scf_22338_2872.1_contig_1	[Organism=Pseudomonas syringae]	93.64	849	22	24	185	1009	1	841	0	1240
utg000063l	NZ_ABSM01000066.1	Pseudomonas syringae pv. tomato T1 ptot1_ctg00089	86.606	1202	66	63	42864	43995	1177	1	0	1240
utg000063l	NZ_LJQY01000146.1	Pseudomonas syringae pv. philadelphi strain ICMP8903 PpdICMP8903_Contig_43	86.599	1179	65	61	42864	43973	12	1166	0	1216
utg000063l	NZ_ANJE01000024.1	Pseudomonas syringae pv. actinidiae ICMP 18804 Contig024	78.365	2006	323	82	38906	40855	1989	39	0	1197
utg000063l	NZ_ANJE01000065.1	Pseudomonas syringae pv. actinidiae ICMP 18804 Contig065	78.322	2002	329	79	38897	40844	40346	42296	0	1195
utg000063l	NZ_MTHO01000078.1	Pseudomonas syringae pv. actinidiae strain C15 BV325_78	86.89	1106	93	37	35834	36916	22468	23544	0	1192
utg000063l	scf_22322_5390.1_contig_7	[Organism=Pseudomonas syringae]	92	875	29	32	1908	2756	1	860	0	1190
utg000063l	NZ_LIIJ01000309.1	Pseudomonas syringae pv. avii strain CFBP 3846 avii3846_contig_88	77.919	2047	345	80	38863	40855	15234	13241	0	1177
utg000063l	NZ_LIIJ01000256.1	Pseudomonas syringae pv. avii strain CFBP 3846 avii3846_contig_4	77.919	2047	345	80	38863	40855	10	2003	0	1177
utg000063l	NZ_LIIJ01000027.1	Pseudomonas syringae pv. avii strain CFBP 3846 avii3846_contig_123	77.919	2047	345	80	38863	40855	11976	9983	0	1177
utg000063l	NZ_AVEG02000234.1	Pseudomonas syringae CC1559 contig234.1	78.414	1955	313	81	38939	40837	1	1902	0	1171
utg000063l	NZ_LJJL01000006.1	Pseudomonas syringae pv. actinidifoliorum strain CFBP8160 PsaCFBP8160006	77.767	2078	345	86	38863	40880	110820	108800	0	1170
utg000063l	NZ_MTHO01000048.1	Pseudomonas syringae pv. actinidiae strain C15 BV325_48	86.772	1081	92	36	35834	36892	40502	41553	0	1157
utg000063l	NZ_MTHO01000044.1	Pseudomonas syringae pv. actinidiae strain C15 BV325_44	86.772	1081	92	36	35834	36892	42651	43702	0	1157
utg000063l	NZ_MTHO01000268.1	Pseudomonas syringae pv. actinidiae strain C15 BV325_268	86.772	1081	92	36	35834	36892	1052	1	0	1157
utg000063l	NZ_MTHO01000239.1	Pseudomonas syringae pv. actinidiae strain C15 BV325_239	86.772	1081	92	36	35834	36892	1052	1	0	1157
utg000063l	NZ_MTHO01000198.1	Pseudomonas syringae pv. actinidiae strain C15 BV325_198	86.772	1081	92	36	35834	36892	2338	3389	0	1157
utg000063l	NZ_MTHO01000159.1	Pseudomonas syringae pv. actinidiae strain C15 BV325_159	86.772	1081	92	36	35834	36892	5324	6375	0	1157
utg000063l	NZ_MTHO01000117.1	Pseudomonas syringae pv. actinidiae strain C15 BV325_117	86.772	1081	92	36	35834	36892	1052	1	0	1157
utg000063l	NZ_LJFM01000003.1	Pseudomonas syringae pv. actinidifoliorum strain CFBP8043 PsaCFBP8043003	77.58	2074	350	84	38863	40877	14278	16295	0	1147
utg000063l	scf_1675_44.1_contig_1	[Organism=Pseudomonas syringae]	95.135	740	15	17	1	728	742	12	0	1147
utg000063l	>gi|519176050|gb|AOJU01004033.1|	Pseudomonas syringae pv. actinidiae ICMP 18804 scaffold1335	87.331	1034	87	37	46865	47869	1	1019	0	1144
utg000063l	scf_7399_6.1_contig_1	[Organism=Pseudomonas syringae][strain=PapBS252]	77.833	2003	334	82	38908	40855	75570	73623	0	1138
utg000063l	NZ_ABSM01000003.1	Pseudomonas syringae pv. tomato T1 ptot1_ctg00021	77.701	2018	332	88	38897	40855	191565	193523	0	1125
utg000063l	scf_32602_2865.1_contig_3	[Organism=Pseudomonas syringae]	95.265	718	14	16	1	706	2107	2816	0	1120
utg000063l	NZ_ANJE01000006.1	Pseudomonas syringae pv. actinidiae ICMP 18804 Contig006	77.349	2075	353	86	38863	40877	97144	99161	0	1120
utg000063l	NZ_ANJL01000011.1	Pseudomonas syringae pv. actinidiae ICMP 18807 Contig011	77.301	2075	354	86	38863	40877	47038	49055	0	1114
utg000063l	NC_004632.1	[Pseudomonas syringae] pv. tomato str. DC3000 plasmid pDC3000B, complete sequence	86.343	1091	62	59	42864	43885	18416	17344	0	1109
utg000063l	scf_22390_180.1_contig_7	[Organism=Pseudomonas syringae]	77.545	2004	340	80	38897	40844	3092	5041	0	1107
utg000063l	NZ_MSBW01000314.1	Pseudomonas syringae pv. actinidiae strain MAFF 212134 Contig_314	86.897	1015	92	33	36953	37943	1017	20	0	1099
utg000063l	NZ_ANJL01000018.1	Pseudomonas syringae pv. actinidiae ICMP 18807 Contig018	78.359	1816	299	70	38863	40632	81368	83135	0	1090
utg000063l	scf_22338_6364.1_contig_3	[Organism=Pseudomonas syringae]	86.544	1033	81	47	55606	56602	8	1018	0	1085
utg000063l	NZ_AVEI02000111.1	Pseudomonas syringae CC1544 contig111.1	84.629	1171	89	59	42894	43998	53444	52299	0	1081
utg000063l	scf_32616_2313.1_contig_1	[Organism=Pseudomonas syringae]	84.517	1169	92	59	42894	43998	2923	1780	0	1074
utg000063l	>gi|519205792|gb|AOJY01002480.1|	Pseudomonas syringae pv. actinidiae ICMP 19070 scaffold1565	86.074	1034	84	46	55924	56921	1014	5	0	1057
utg000063l	NZ_LIIJ01000092.1	Pseudomonas syringae pv. avii strain CFBP 3846 avii3846_contig_183	76.949	2039	356	86	38863	40843	6287	4305	0	1057
utg000063l	scf_22338_3026.1_contig_1	[Organism=Pseudomonas syringae]	91.31	794	37	24	1670	2444	2	782	0	1055
utg000063l	>gi|519222257|gb|AOJU01001454.1|	Pseudomonas syringae pv. actinidiae ICMP 18804 scaffold911	81.449	1353	190	51	37003	38325	1389	68	0	1051
utg000063l	NZ_LJFM01000011.1	Pseudomonas syringae pv. actinidifoliorum strain CFBP8043 PsaCFBP8043011	83.761	1207	93	69	42864	43998	36603	35428	0	1048
utg000063l	NZ_LJFM01000011.1	Pseudomonas syringae pv. actinidifoliorum strain CFBP8043 PsaCFBP8043011	85.576	929	82	36	35771	36678	34028	34925	0	926
utg000063l	scf_32359_611.1_contig_19	[Organism=Pseudomonas syringae]	76.652	2073	370	84	38863	40877	15	2031	0	1042
utg000063l	NZ_LJPT01000157.1	Pseudomonas syringae pv. antirrhini strain ICMP4303 PatICMP4303_Contig_3	76.652	2073	370	84	38863	40877	51256	53272	0	1042
utg000063l	scf_22505_1111.1_contig_7	[Organism=Pseudomonas syringae]	90.488	820	32	36	54912	55688	817	1	0	1040
utg000063l	>gi|519206902|gb|AOJY01002373.1|	Pseudomonas syringae pv. actinidiae ICMP 19070 scaffold1686	88.526	889	59	32	54624	55483	875	1	0	1037
utg000063l	scf_22338_5100.1_contig_5	[Organism=Pseudomonas syringae]	87.225	955	64	46	44281	45190	952	11	0	1035
utg000063l	NZ_GL385189.1	Pseudomonas syringae pv. actinidiae str. M302091 Scaffold_135	87.053	950	79	32	35983	36911	1660	734	0	1033
utg000063l	NZ_GL385189.1	Pseudomonas syringae pv. actinidiae str. M302091 Scaffold_135	87.333	300	28	8	37649	37943	633	339	8.83e-88	335
utg000063l	NZ_ABSM01000073.1	Pseudomonas syringae pv. tomato T1 ptot1_ctg00103	76.742	2038	361	83	38897	40877	1808	3789	0	1033
utg000063l	NZ_ANJL01000116.1	Pseudomonas syringae pv. actinidiae ICMP 18807 Contig116	77.704	1812	310	71	38863	40628	1861	98	0	1022
utg000063l	scf_7399_32.1_contig_1	[Organism=Pseudomonas syringae][strain=PapBS252]	83.389	1204	93	67	42864	43999	2438	1274	0	1016
utg000063l	NZ_FNPP01000014.1	Pseudomonas syringae strain BS2900	83.389	1204	93	67	42864	43999	7402	8566	0	1016
utg000063l	NZ_MTHO01000290.1	Pseudomonas syringae pv. actinidiae strain C15 BV325_290	86.625	957	79	35	35839	36773	3	932	0	1013
utg000063l	scf_32442_45.1_contig_1	[Organism=Pseudomonas syringae]	78.134	1715	285	66	38907	40577	25621	27289	0	1007
utg000063l	scf_7256_25.1_contig_1	[Organism=Pseudomonas syringae][strain=CMO0041]	83.223	1204	95	67	42864	43999	7357	8521	0	1005
utg000063l	>gi|519255047|gb|AOKF01003764.1|	Pseudomonas syringae pv. actinidiae ICMP 19096 scaffold2094	86.617	934	88	30	47175	48085	1	920	0	998
utg000063l	NZ_MSDS01000053.1	Pseudomonas syringae pv. tomato strain PT23 NODE_53_length_18940_cov_56.7601	76.821	1950	343	79	38983	40877	1	1896	0	996
utg000063l	NZ_MTYK01000229.1	Pseudomonas syringae pv. actinidiae strain C66 BV339_229	85.64	961	101	33	37003	37943	2408	1465	0	976
utg000063l	>gi|519206840|gb|AOJY01002382.1|	Pseudomonas syringae pv. actinidiae ICMP 19070 scaffold1212	88.592	824	50	26	57697	58492	813	6	0	961
utg000063l	>gi|519206840|gb|AOJY01002382.1|	Pseudomonas syringae pv. actinidiae ICMP 19070 scaffold1212	86.307	796	55	42	56898	57660	1587	813	0	819
utg000063l	>gi|519176079|gb|AOJU01004030.1|	Pseudomonas syringae pv. actinidiae ICMP 18804 scaffold1628	87.544	859	65	29	507	1330	852	1	0	955
utg000063l	scf_7551_290.1_contig_15	[Organism=Pseudomonas syringae][strain=SZ014]	77.898	1665	278	64	38897	40514	9529	11150	0	953
utg000063l	scf_7551_290.1_contig_15	[Organism=Pseudomonas syringae][strain=SZ014]	78.324	346	56	16	40511	40845	11182	11519	7.22e-49	206
utg000063l	NZ_ANJE01000010.1	Pseudomonas syringae pv. actinidiae ICMP 18804 Contig010	78.81	1529	238	65	39388	40877	103	1584	0	950
utg000063l	NZ_LIIJ01000235.1	Pseudomonas syringae pv. avii strain CFBP 3846 avii3846_contig_312	84.676	1018	75	52	43034	43993	995	1	0	941
utg000063l	scf_22418_117.1_contig_9	[Organism=Pseudomonas syringae]	91.583	701	25	25	61652	62331	13185	12498	0	937
utg000063l	scf_22418_117.1_contig_9	[Organism=Pseudomonas syringae]	77.836	758	117	43	52046	52773	10314	9578	6.59e-114	422
utg000063l	scf_22418_117.1_contig_9	[Organism=Pseudomonas syringae]	92.308	39	3	0	60918	60956	4177	4139	0.00077	56.5
utg000063l	gi|913044446|dbj|BBWG01000286.1|	Pseudomonas syringae pv. actinidiae DNA, contig Contig_286, strain: MAFF 212056	79.04	1417	244	42	38906	40285	1417	17	0	922
utg000063l	>gi|519248173|gb|AOKF01004150.1|	Pseudomonas syringae pv. actinidiae ICMP 19096 scaffold2546	91.105	697	34	19	163	839	689	1	0	918
utg000063l	NZ_MSBW01000137.1	Pseudomonas syringae pv. actinidiae strain MAFF 212134 Contig_137	77.75	1627	267	68	39142	40721	1655	77	0	911
utg000063l	scf_32602_3100.1_contig_1	[Organism=Pseudomonas syringae]	92.835	642	16	24	2811	3431	2122	1490	0	904
utg000063l	NZ_MSDS01000002.1	Pseudomonas syringae pv. tomato strain PT23 NODE_2_length_294874_cov_44.0416	84.631	976	74	47	43076	43998	62378	61426	0	902
utg000063l	scf_32527_169.1_contig_9	[Organism=Pseudomonas syringae]	92.109	659	20	24	61692	62331	11	656	0	900
utg000063l	scf_32527_169.1_contig_9	[Organism=Pseudomonas syringae]	77.017	818	125	51	51989	52773	2789	3576	1.43e-110	411
utg000063l	scf_32527_169.1_contig_9	[Organism=Pseudomonas syringae]	96.97	33	1	0	60918	60950	8977	9009	0.00077	56.5
utg000063l	NZ_MTHQ01000313.1	Pseudomonas syringae pv. actinidiae strain C17 BV327_313	85	920	99	33	36981	37879	3	904	0	898
utg000063l	NZ_MTHO01000251.1	Pseudomonas syringae pv. actinidiae strain C15 BV325_251	77.613	1617	272	63	39057	40629	1592	22	0	898
utg000063l	NZ_LJFM01000095.1	Pseudomonas syringae pv. actinidifoliorum strain CFBP8043 PsaCFBP8043095	81.182	1201	131	62	42864	43994	1176	1	0	878
utg000063l	NZ_MTHQ01000332.1	Pseudomonas syringae pv. actinidiae strain C17 BV327_332	86.65	809	66	30	35839	36630	3	786	0	857
utg000063l	NZ_MTHO01000262.1	Pseudomonas syringae pv. actinidiae strain C15 BV325_262	79.952	1247	184	46	39411	40629	1285	77	0	857
utg000063l	NZ_AVEG02000271.1	Pseudomonas syringae CC1559 contig271.1	89.74	692	41	22	54866	55536	683	1	0	857
utg000063l	NZ_MTHQ01000001.1	Pseudomonas syringae pv. actinidiae strain C17 BV327_1	86.347	813	71	28	35834	36630	789	1	0	850
utg000063l	NZ_MTHO01000004.1	Pseudomonas syringae pv. actinidiae strain C15 BV325_4	77.921	1472	245	58	39411	40844	6	1435	0	845
utg000063l	NZ_JH600480.1	Pseudomonas syringae pv. theae NCPPB 2598 scf_12387_2	84.067	954	70	53	42894	43784	8553	9487	0	845
utg000063l	NZ_MTHQ01000282.1	Pseudomonas syringae pv. actinidiae strain C17 BV327_282	79.618	1256	190	47	39402	40629	3	1220	0	841
utg000063l	>gi|519175830|gb|AOJU01004053.1|	Pseudomonas syringae pv. actinidiae ICMP 18804 scaffold2041	88.841	690	54	17	1487	2164	1	679	0	826
utg000063l	NZ_MTHQ01000280.1	Pseudomonas syringae pv. actinidiae strain C17 BV327_280	78.384	1337	238	39	38906	40206	1322	1	0	821
utg000063l	NZ_AVEI02000153.1	Pseudomonas syringae CC1544 contig153.1	78.417	1339	233	43	38918	40218	2767	1447	0	821
utg000063l	NZ_AFTG01000491.1	Pseudomonas syringae pv. actinidiae str. CRAFRU8.43 contig340	86.528	772	70	24	35834	36592	751	1	0	819
utg000063l	gi|913045675|dbj|BBWG01000195.1|	Pseudomonas syringae pv. actinidiae DNA, contig Contig_195, strain: MAFF 212056	81.105	1122	123	57	42899	43956	1097	1	0	815
utg000063l	>gi|519252846|gb|AOKF01003890.1|	Pseudomonas syringae pv. actinidiae ICMP 19096 scaffold2409	86.536	765	67	25	812	1552	1	753	0	809
utg000063l	scf_32541_6676.1_contig_1	[Organism=Pseudomonas syringae]	91.311	610	22	25	2840	3428	19	618	0	804
utg000063l	NZ_ANJE01000114.1	Pseudomonas syringae pv. actinidiae ICMP 18804 Contig114	85.915	781	76	26	35773	36539	27673	28433	0	802
utg000063l	>gi|519252035|gb|AOKF01003988.1|	Pseudomonas syringae pv. actinidiae ICMP 19096 scaffold2697	90.174	631	39	18	58742	59354	1	626	0	800
utg000063l	NZ_MTHO01000307.1	Pseudomonas syringae pv. actinidiae strain C15 BV325_307	87.77	695	59	21	36775	37451	1	687	0	789
utg000063l	scf_22338_5100.1_contig_1	[Organism=Pseudomonas syringae]	91.201	591	28	20	47540	48118	581	3	0	782
utg000063l	>gi|519205848|gb|AOJY01002475.1|	Pseudomonas syringae pv. actinidiae ICMP 19070 scaffold1564	86.22	762	54	31	43166	43889	967	219	0	778
utg000063l	NZ_AGNQ01000235.1	Pseudomonas syringae pv. actinidiae PA459 scf_12386_227_contig_1	86.22	762	54	31	43166	43889	978	230	0	778
utg000063l	NZ_AGNQ01000235.1	Pseudomonas syringae pv. actinidiae PA459 scf_12386_227_contig_1	78.808	151	21	10	40738	40880	1132	985	2.11e-14	91.6
utg000063l	scf_31886_59.1_contig_1	[Organism=Pseudomonas syringae]	78.058	1349	213	61	39527	40837	1	1304	0	774
utg000063l	NZ_JH600590.1	Pseudomonas syringae pv. theae NCPPB 2598 scf_12387_756	87.024	709	64	24	36910	37598	37745	38445	0	774
utg000063l	NZ_JH600590.1	Pseudomonas syringae pv. theae NCPPB 2598 scf_12387_756	88.592	561	46	15	36676	37225	37172	37725	0	665
utg000063l	NZ_JH600590.1	Pseudomonas syringae pv. theae NCPPB 2598 scf_12387_756	86.095	525	48	19	36464	36974	36628	37141	4.85e-150	542
utg000063l	NZ_JH600590.1	Pseudomonas syringae pv. theae NCPPB 2598 scf_12387_756	89.189	444	28	13	35834	36272	35649	36077	2.26e-148	536
utg000063l	NZ_JH600590.1	Pseudomonas syringae pv. theae NCPPB 2598 scf_12387_756	87.108	287	22	12	35773	36051	32529	32808	1.49e-80	311
utg000063l	NZ_JH600590.1	Pseudomonas syringae pv. theae NCPPB 2598 scf_12387_756	85.6	250	20	12	36409	36648	36367	36610	1.18e-61	248
utg000063l	NZ_JH600590.1	Pseudomonas syringae pv. theae NCPPB 2598 scf_12387_756	88.971	136	10	4	37726	37860	38857	38988	4.41e-36	163
utg000063l	NZ_MTHO01000297.1	Pseudomonas syringae pv. actinidiae strain C15 BV325_297	85.161	775	85	25	36697	37451	1	765	0	767
utg000063l	NZ_AGNQ01000121.1	Pseudomonas syringae pv. actinidiae PA459 scf_12386_116_contig_1	86.119	742	68	26	36153	36877	724	1	0	767
utg000063l	scf_22338_6364.1_contig_1	[Organism=Pseudomonas syringae]	88.871	638	33	28	54938	55540	1	635	0	750
utg000063l	scf_32541_2037.1_contig_1	[Organism=Pseudomonas syringae]	77.073	1640	159	145	7662	9115	1644	36	0	745
utg000063l	scf_22338_5032.1_contig_1	[Organism=Pseudomonas syringae]	86.471	717	42	39	50212	50896	721	28	0	736
utg000063l	>gi|519179634|gb|AOJU01003872.1|	Pseudomonas syringae pv. actinidiae ICMP 18804 scaffold1846	89.649	599	33	23	48420	48999	166	754	0	736
utg000063l	scf_22338_3444.1_contig_1	[Organism=Pseudomonas syringae]	91.171	555	19	19	57516	58052	1	543	0	726
utg000063l	NZ_ADGA01000259.1	Pseudomonas syringae pv. tomato NCPPB 1108 contig_259	77.701	1296	213	55	39511	40774	1	1252	0	723
utg000063l	NZ_MTYK01000090.1	Pseudomonas syringae pv. actinidiae strain C66 BV339_90	80.869	967	141	40	37377	38325	1	941	0	721
utg000063l	scf_22461_875.1_contig_3	[Organism=Pseudomonas syringae]	92.176	524	18	19	2222	2730	1	516	0	719
utg000063l	scf_27239_111.1_contig_7	[Organism=Pseudomonas syringae]	77.717	1288	204	60	39605	40855	10859	9618	0	712
utg000063l	NZ_MTYK01000320.1	Pseudomonas syringae pv. actinidiae strain C66 BV339_320	86.587	671	57	25	36403	37052	1	659	0	710
utg000063l	scf_22376_16705.1_contig_5	[Organism=Pseudomonas syringae]	92.857	504	13	19	2229	2717	1	496	0	710
utg000063l	NZ_AOJR01000589.1	Pseudomonas syringae pv. actinidiae ICMP 19073 scaffold548	85.278	720	67	28	36326	37027	1	699	0	706
utg000063l	NZ_AOJR01000589.1	Pseudomonas syringae pv. actinidiae ICMP 19073 scaffold548	88.889	171	15	4	37082	37250	712	880	2.01e-49	207
utg000063l	>gi|519254186|gb|AOKF01003805.1|	Pseudomonas syringae pv. actinidiae ICMP 19096 scaffold2718	87.326	647	38	22	57707	58337	619	1	0	702
utg000063l	>gi|519175368|gb|AOJU01004112.1|	Pseudomonas syringae pv. actinidiae ICMP 18804 scaffold2541	90.642	545	22	20	48976	49501	535	1	0	697
utg000063l	>gi|519248316|gb|AOKF01004131.1|	Pseudomonas syringae pv. actinidiae ICMP 19096 scaffold1961	80.35	972	146	40	37373	38325	1	946	0	695
utg000063l	NZ_MTYK01000047.1	Pseudomonas syringae pv. actinidiae strain C66 BV339_47	87.025	632	56	18	35834	36457	614	1	0	689
utg000063l	scf_22338_6920.1_contig_1	[Organism=Pseudomonas syringae]	91.154	520	28	13	48129	48637	514	2	0	689
utg000063l	NZ_MSBW01000291.1	Pseudomonas syringae pv. actinidiae strain MAFF 212134 Contig_291	85.907	667	69	23	37288	37943	672	20	0	688
utg000063l	gi|913047252|dbj|BBWG01000116.1|	Pseudomonas syringae pv. actinidiae DNA, contig Contig_116, strain: MAFF 212056	78.276	1160	184	50	39695	40825	4	1124	0	684
utg000063l	NZ_MSBW01000045.1	Pseudomonas syringae pv. actinidiae strain MAFF 212134 Contig_45	86.308	650	59	22	35772	36409	3695	3064	0	680
utg000063l	>gi|519206860|gb|AOJY01002379.1|	Pseudomonas syringae pv. actinidiae ICMP 19070 scaffold1080	88.715	576	35	23	61773	62331	1907	1345	0	676
utg000063l	NZ_AEAL01000744.1	Pseudomonas syringae pv. actinidiae str. M302091 contig221.1	87.336	608	55	18	36913	37503	603	1	0	676
utg000063l	>gi|519251764|gb|AOKF01004000.1|	Pseudomonas syringae pv. actinidiae ICMP 19096 scaffold2862	88.81	563	45	14	1539	2089	557	1	0	675
utg000063l	scf_32373_1335.1_contig_1	[Organism=Pseudomonas syringae]	93.053	475	11	17	2280	2739	468	1	0	675
utg000063l	>gi|519206978|gb|AOJY01002365.1|	Pseudomonas syringae pv. actinidiae ICMP 19070 scaffold1870	85.693	664	49	34	53424	54057	648	1	0	658
utg000063l	NZ_AGNN01000112.1	Pseudomonas syringae pv. theae NCPPB 2598 scf_12387_90_contig_1	82.084	854	75	50	42894	43686	18	854	0	658
utg000063l	NZ_LJRR01000115.1	Pseudomonas syringae pv. viburni strain ICMP3963 PviICMP3963_Contig_87	78.752	1106	143	67	42894	43932	64	1144	0	656
utg000063l	NZ_MSBW01000240.1	Pseudomonas syringae pv. actinidiae strain MAFF 212134 Contig_240	79.774	974	140	41	39678	40629	2	940	0	654
utg000063l	NZ_AVEG02000300.1	Pseudomonas syringae CC1559 contig300.1	78.662	1106	144	67	42894	43932	17520	18600	0	651
utg000063l	NZ_MSBW01000315.1	Pseudomonas syringae pv. actinidiae strain MAFF 212134 Contig_315	84.858	667	76	24	37288	37943	759	107	0	649
utg000063l	scf_22338_3976.1_contig_1	[Organism=Pseudomonas syringae]	88.38	568	29	31	51649	52198	549	1	0	649
utg000063l	NZ_AEAL01000725.1	Pseudomonas syringae pv. actinidiae str. M302091 contig202.1	88.587	552	39	17	43354	43889	2	545	0	649
utg000063l	>gi|519206383|gb|AOJY01002426.1|	Pseudomonas syringae pv. actinidiae ICMP 19070 scaffold1816	84.593	701	52	30	52672	53342	34	708	0	647
utg000063l	NZ_LJJL01000077.1	Pseudomonas syringae pv. actinidifoliorum strain CFBP8160 PsaCFBP8160077	80.319	879	146	22	39411	40269	872	1	1.67e-179	640
utg000063l	NZ_MSDS01000104.1	Pseudomonas syringae pv. tomato strain PT23 NODE_104_length_977_cov_51.5	79.137	973	163	30	39315	40258	962	1	2.16e-178	636
utg000063l	NZ_LJFM01000051.1	Pseudomonas syringae pv. actinidifoliorum strain CFBP8043 PsaCFBP8043051	79.592	931	142	29	39411	40318	4	909	1.68e-174	623
utg000063l	NZ_LJFM01000051.1	Pseudomonas syringae pv. actinidifoliorum strain CFBP8043 PsaCFBP8043051	78.371	356	56	18	40511	40855	958	1303	1.55e-50	211
utg000063l	>gi|519206227|gb|AOJY01002439.1|	Pseudomonas syringae pv. actinidiae ICMP 19070 scaffold1940	85.854	615	47	21	54034	54628	595	1	2.18e-173	619
utg000063l	>gi|519252087|gb|AOKF01003980.1|	Pseudomonas syringae pv. actinidiae ICMP 19096 scaffold2066	85.948	612	36	31	54898	55492	361	939	1.31e-170	610
utg000063l	>gi|519252087|gb|AOKF01003980.1|	Pseudomonas syringae pv. actinidiae ICMP 19096 scaffold2066	89.617	183	14	5	54424	54602	1	182	1.54e-55	228
utg000063l	>gi|519252087|gb|AOKF01003980.1|	Pseudomonas syringae pv. actinidiae ICMP 19096 scaffold2066	93.75	144	6	3	54689	54830	217	359	4.32e-51	213
utg000063l	NZ_AOJS01000131.1	Pseudomonas syringae pv. actinidiae ICMP 19071 scaffold21	78.87	956	161	31	39218	40143	954	10	4.71e-170	608
utg000063l	NZ_AOJS01000131.1	Pseudomonas syringae pv. actinidiae ICMP 19071 scaffold21	88.864	440	29	13	35834	36268	33866	34290	1.76e-144	523
utg000063l	>gi|519207453|gb|AOJY01002313.1|	Pseudomonas syringae pv. actinidiae ICMP 19070 scaffold1254	81.681	797	80	42	50509	51277	1	759	6.1e-169	604
utg000063l	>gi|519207453|gb|AOJY01002313.1|	Pseudomonas syringae pv. actinidiae ICMP 19070 scaffold1254	85.102	537	46	28	51674	52192	979	1499	8.17e-143	518
utg000063l	scf_22432_381.1_contig_1	[Organism=Pseudomonas syringae]	86.98	553	45	18	43460	43998	6542	6003	1.02e-166	597
utg000063l	NZ_LJRR01000375.1	Pseudomonas syringae pv. viburni strain ICMP3963 PviICMP3963_Contig_218	83.694	693	50	42	43072	43716	4482	5159	3.67e-166	595
utg000063l	NZ_AEAL01000745.1	Pseudomonas syringae pv. actinidiae str. M302091 contig222.1	84.754	610	69	20	36912	37503	604	1	1.71e-164	590
utg000063l	NZ_MTYK01000201.1	Pseudomonas syringae pv. actinidiae strain C66 BV339_201	89.353	479	31	16	35771	36240	2761	3228	7.94e-163	584
utg000063l	NZ_MTHQ01000237.1	Pseudomonas syringae pv. actinidiae strain C17 BV327_237	89.353	479	31	16	35771	36240	1027	1494	7.94e-163	584
utg000063l	NZ_MTHO01000228.1	Pseudomonas syringae pv. actinidiae strain C15 BV325_228	89.353	479	31	16	35771	36240	743	1210	7.94e-163	584
utg000063l	>gi|519178459|gb|AOJU01003921.1|	Pseudomonas syringae pv. actinidiae ICMP 18804 scaffold1535	91.475	434	24	11	1	425	430	1	7.94e-163	584
utg000063l	NZ_LJJL01000027.1	Pseudomonas syringae pv. actinidifoliorum strain CFBP8160 PsaCFBP8160027	89.574	470	30	17	37858	38319	42124	41666	3.7e-161	579
utg000063l	NZ_LJRI01000963.1	Pseudomonas syringae pv. spinaceae strain ICMP16929 PspICMP16929_Contig_2130	92.124	419	20	8	59946	60352	14	431	3.7e-161	579
utg000063l	NZ_MSBW01000323.1	Pseudomonas syringae pv. actinidiae strain MAFF 212134 Contig_323	85.204	588	55	25	36102	36675	2	571	4.78e-160	575
utg000063l	NZ_MTHQ01000365.1	Pseudomonas syringae pv. actinidiae strain C17 BV327_365	86.364	550	45	23	36523	37052	540	1	1.72e-159	573
utg000063l	>gi|519254211|gb|AOKF01003803.1|	Pseudomonas syringae pv. actinidiae ICMP 19096 scaffold2892	86.606	545	42	21	52931	53450	549	11	1.72e-159	573
utg000063l	NZ_ANJL01000009.1	Pseudomonas syringae pv. actinidiae ICMP 18807 Contig009	89.149	470	32	17	37858	38319	19810	19352	8e-158	568
utg000063l	>gi|519178362|gb|AOJU01003925.1|	Pseudomonas syringae pv. actinidiae ICMP 18804 scaffold2968	89.67	455	26	17	61836	62281	1	443	1.34e-155	560
utg000063l	NZ_AOJS01000011.1	Pseudomonas syringae pv. actinidiae ICMP 19071 scaffold329	80.837	741	116	20	39564	40285	92	825	4.81e-155	558
utg000063l	NZ_AOJS01000011.1	Pseudomonas syringae pv. actinidiae ICMP 19071 scaffold329	84.27	89	13	1	39423	39510	1	89	9.82e-13	86.1
utg000063l	NZ_LJPU01000187.1	Pseudomonas syringae pv. berberidis strain ICMP4116 PbbICMP4116_Contig_234	89.451	455	31	13	35781	36229	448	5	4.81e-155	558
utg000063l	NZ_MTHO01000326.1	Pseudomonas syringae pv. actinidiae strain C15 BV325_326	85.205	561	61	18	36815	37359	1	555	1.73e-154	556
utg000063l	NZ_MTYK01000001.1	Pseudomonas syringae pv. actinidiae strain C66 BV339_1	76.902	1091	181	52	39786	40844	144623	143572	2.24e-153	553
utg000063l	NZ_MSBW01000307.1	Pseudomonas syringae pv. actinidiae strain MAFF 212134 Contig_307	82.229	664	96	16	39498	40144	1	659	2.24e-153	553
utg000063l	>gi|519236666|gb|AOJY01000813.1|	Pseudomonas syringae pv. actinidiae ICMP 19070 scaffold1567	84.549	576	67	20	37377	37943	880	318	8.06e-153	551
utg000063l	>gi|519236666|gb|AOJY01000813.1|	Pseudomonas syringae pv. actinidiae ICMP 19070 scaffold1567	83.254	209	27	7	38121	38325	272	68	9.41e-43	185
utg000063l	gi|519207270|gb|AOJY01002335.1|	Pseudomonas syringae pv. actinidiae ICMP 19070 scaffold1060 contig2 (size=1396)	93.085	376	14	8	61118	61482	521	147	1.74e-149	540
utg000063l	gi|519207270|gb|AOJY01002335.1|	Pseudomonas syringae pv. actinidiae ICMP 19070 scaffold1060 contig2 (size=1396)	87.681	138	11	6	61573	61704	138	1	7.38e-34	156
utg000063l	NZ_AGNQ01000012.1	Pseudomonas syringae pv. actinidiae PA459 scf_12386_14_contig_1	86.074	517	55	15	37057	37561	1	512	1.74e-149	540
utg000063l	NZ_AOJR01000582.1	Pseudomonas syringae pv. actinidiae ICMP 19073 scaffold307	89.318	440	27	13	35834	36268	257	681	8.11e-148	534
utg000063l	NZ_LJRI01000991.1	Pseudomonas syringae pv. spinaceae strain ICMP16929 PspICMP16929_Contig_1588	90.534	412	20	13	53949	54342	411	1	1.36e-145	527
utg000063l	>gi|519280743|gb|AOKF01002354.1|	Pseudomonas syringae pv. actinidiae ICMP 19096 scaffold47	88.739	444	30	13	35834	36272	435	7	4.88e-145	525
utg000063l	gi|913050246|dbj|BBWG01000019.1|	Pseudomonas syringae pv. actinidiae DNA, contig Contig_019, strain: MAFF 212056	83.533	583	73	21	37371	37943	676	107	1.76e-144	523
utg000063l	gi|913050248|dbj|BBWG01000018.1|	Pseudomonas syringae pv. actinidiae DNA, contig Contig_018, strain: MAFF 212056	85.742	512	53	18	37440	37943	838	339	1.76e-144	523
utg000063l	NZ_MSBW01000138.1	Pseudomonas syringae pv. actinidiae strain MAFF 212134 Contig_138	77.545	953	155	43	39684	40613	917	1	2.27e-143	520
utg000063l	scf_32541_13225.1_contig_3	[Organism=Pseudomonas syringae]	77.315	961	158	43	39695	40632	951	28	3.8e-141	512
utg000063l	scf_22338_5710.1_contig_3	[Organism=Pseudomonas syringae]	92.225	373	10	16	2837	3196	367	1	1.37e-140	510
utg000063l	NZ_LJRR01000387.1	Pseudomonas syringae pv. viburni strain ICMP3963 PviICMP3963_Contig_71	78.36	878	124	46	40004	40855	1	838	4.92e-140	508
utg000063l	>gi|519252263|gb|AOKF01003956.1|	Pseudomonas syringae pv. actinidiae ICMP 19096 scaffold3256	88.967	426	23	19	58339	58752	1	414	6.36e-139	505
utg000063l	>gi|519256912|gb|AOKF01003642.1|	Pseudomonas syringae pv. actinidiae ICMP 19096 scaffold2225	81.464	642	95	18	39553	40176	837	202	6.36e-139	505
utg000063l	NZ_AFTG01000523.1	Pseudomonas syringae pv. actinidiae str. CRAFRU8.43 contig348	85.049	515	56	20	37373	37879	1	502	6.36e-139	505
utg000063l	NZ_AGNQ01000060.1	Pseudomonas syringae pv. actinidiae PA459 scf_12386_61_contig_1	87.253	455	43	13	37057	37500	1	451	6.36e-139	505
utg000063l	NZ_AVDY02000342.1	Pseudomonas syringae USA007 contig342.1	77.802	928	126	51	43061	43932	26629	25726	2.96e-137	499
utg000063l	scf_22432_888.1_contig_3	[Organism=Pseudomonas syringae]	82.155	594	85	15	39624	40202	9	596	1.78e-134	490
utg000063l	scf_32484_2476.1_contig_1	[Organism=Pseudomonas syringae]	91.507	365	13	14	2431	2783	363	5	2.3e-133	486
utg000063l	scf_7565_90.1_contig_1	[Organism=Pseudomonas syringae][strain=SZB0065]	88.806	402	25	15	40891	41280	1986	2379	4.99e-130	475
utg000063l	NZ_MSBW01000239.1	Pseudomonas syringae pv. actinidiae strain MAFF 212134 Contig_239	81.281	609	92	15	39553	40144	6	609	1.79e-129	473
utg000063l	NZ_MSBW01000107.1	Pseudomonas syringae pv. actinidiae strain MAFF 212134 Contig_107	85.072	489	46	20	36404	36877	478	2	1.79e-129	473
utg000063l	>gi|519248849|gb|AOKF01004055.1|	Pseudomonas syringae pv. actinidiae ICMP 19096 scaffold3045	84.756	492	54	17	36906	37381	487	1	1.79e-129	473
utg000063l	scf_22475_1143.1_contig_1	[Organism=Pseudomonas syringae]	88.395	405	27	15	40891	41283	418	22	2.32e-128	470
utg000063l	NZ_LJJL01000073.1	Pseudomonas syringae pv. actinidifoliorum strain CFBP8160 PsaCFBP8160073	78.637	763	124	34	37578	38325	16	754	2.32e-128	470
utg000063l	scf_32442_220.1_contig_1	[Organism=Pseudomonas syringae]	88.148	405	28	15	40891	41283	1350	954	1.08e-126	464
utg000063l	scf_7325_328.1_contig_3	[Organism=Pseudomonas syringae][strain=GAW0101]	88.148	405	28	14	40891	41283	1141	745	1.08e-126	464
utg000063l	NZ_MSDS01000078.1	Pseudomonas syringae pv. tomato strain PT23 NODE_78_length_3349_cov_66.1931	88.148	405	28	15	40891	41283	1412	1016	1.08e-126	464
utg000063l	NZ_MSDS01000078.1	Pseudomonas syringae pv. tomato strain PT23 NODE_78_length_3349_cov_66.1931	87.442	215	19	7	40891	41102	215	6	1.98e-59	241
utg000063l	scf_22338_6346.1_contig_3	[Organism=Pseudomonas syringae]	87.059	425	35	14	40891	41303	1535	1951	3.88e-126	462
utg000063l	scf_22338_6346.1_contig_3	[Organism=Pseudomonas syringae]	80.147	272	42	9	40891	41156	2813	3078	5.62e-45	193
utg000063l	NZ_AVDY02000107.1	Pseudomonas syringae USA007 contig107.1	78.675	755	116	37	52046	52773	2971	2235	1.4e-125	460
utg000063l	NZ_AVDY02000107.1	Pseudomonas syringae USA007 contig107.1	73.421	760	153	40	52046	52776	6166	5427	7.12e-59	239
utg000063l	scf_7485_1110.1_contig_3	[Organism=Pseudomonas syringae][strain=PpeCFBP5143]	78.984	709	122	21	39624	40314	9	708	5.02e-125	459
utg000063l	scf_22447_808.1_contig_1	[Organism=Pseudomonas syringae]	92.705	329	7	13	2817	3134	26	348	5.02e-125	459
utg000063l	>gi|519227341|gb|AOJU01001173.1|	Pseudomonas syringae pv. actinidiae ICMP 18804 scaffold1708	81.754	570	84	15	39572	40126	1	565	5.02e-125	459
utg000063l	NZ_AGNN01000187.1	Pseudomonas syringae pv. theae NCPPB 2598 scf_12387_156_contig_1	89.863	365	21	12	35834	36193	354	1	6.5e-124	455
utg000063l	NZ_MSBW01000292.1	Pseudomonas syringae pv. actinidiae strain MAFF 212134 Contig_292	86.449	428	40	12	36102	36524	1259	845	2.34e-123	453
utg000063l	NZ_LJFM01000066.1	Pseudomonas syringae pv. actinidifoliorum strain CFBP8043 PsaCFBP8043066	88.101	395	27	15	40891	41273	1971	2357	8.4e-123	451
utg000063l	NZ_LJJL01000067.1	Pseudomonas syringae pv. actinidifoliorum strain CFBP8160 PsaCFBP8160067	88.101	395	27	15	40891	41273	1971	2357	8.4e-123	451
utg000063l	NZ_ANJL01000092.1	Pseudomonas syringae pv. actinidiae ICMP 18807 Contig092	87.167	413	33	15	40891	41291	10287	9883	8.4e-123	451
utg000063l	NZ_AVDY02000082.1	Pseudomonas syringae USA007 contig82.1	78.411	755	118	37	52046	52773	4349	3613	3.02e-122	449
utg000063l	NZ_AVDY02000082.1	Pseudomonas syringae USA007 contig82.1	73.421	760	153	40	52046	52776	7544	6805	7.12e-59	239
utg000063l	>gi|519255088|gb|AOKF01003760.1|	Pseudomonas syringae pv. actinidiae ICMP 19096 scaffold3258	86.73	422	32	21	56795	57201	413	1	1.09e-121	448
utg000063l	NZ_MTYK01000137.1	Pseudomonas syringae pv. actinidiae strain C66 BV339_137	86.925	413	34	16	40891	41291	10089	9685	3.91e-121	446
utg000063l	NZ_MTHQ01000138.1	Pseudomonas syringae pv. actinidiae strain C17 BV327_138	86.925	413	34	16	40891	41291	10112	9708	3.91e-121	446
utg000063l	NZ_MTHO01000128.1	Pseudomonas syringae pv. actinidiae strain C15 BV325_128	86.925	413	34	16	40891	41291	10111	9707	3.91e-121	446
utg000063l	NZ_MSBW01000166.1	Pseudomonas syringae pv. actinidiae strain MAFF 212134 Contig_166	88.312	385	27	14	40891	41265	595	971	3.91e-121	446
utg000063l	>gi|519249625|gb|AOJY01000133.1|	Pseudomonas syringae pv. actinidiae ICMP 19070 scaffold269	88.312	385	27	14	40891	41265	1830	2206	3.91e-121	446
utg000063l	NZ_AFTG01000184.1	Pseudomonas syringae pv. actinidiae str. CRAFRU8.43 contig187	86.925	413	34	16	40891	41291	10054	9650	3.91e-121	446
utg000063l	NZ_JH600797.1	Pseudomonas syringae pv. actinidiae PA459 scf_12386_32	86.925	413	34	16	40891	41291	10096	9692	3.91e-121	446
utg000063l	NZ_MTHQ01000182.1	Pseudomonas syringae pv. actinidiae strain C17 BV327_182	89.503	362	22	13	35772	36125	1702	2055	1.41e-120	444
utg000063l	NZ_MTHO01000182.1	Pseudomonas syringae pv. actinidiae strain C15 BV325_182	89.503	362	22	13	35772	36125	1350	1703	1.41e-120	444
utg000063l	>gi|519287164|gb|AOKL01002451.1|	Pseudomonas syringae pv. actinidiae ICMP 19079 scaffold1267	84.322	472	53	17	36925	37380	3	469	5.06e-120	442
utg000063l	>gi|519287164|gb|AOKL01002451.1|	Pseudomonas syringae pv. actinidiae ICMP 19079 scaffold1267	83.492	315	36	13	37494	37803	471	774	4.2e-71	279
utg000064l	NZ_JZEG01000010.1	Xanthomonas arboricola pv. juglandis strain CFBP 7179 Xarjug-CFBP7179-G110	74.573	1054	192	60	2190	3204	1172	156	1.5e-105	392
utg000064l	NZ_PSTV01000039.1	Clavibacter michiganensis strain Z002 Z002_45	80.932	472	70	16	2743	3204	4608	5069	1.96e-94	355
utg000064l	NZ_PSTV01000039.1	Clavibacter michiganensis strain Z002 Z002_45	76.737	331	49	27	2190	2507	4053	4368	1.65e-35	159
utg000064l	NZ_PSTV01000039.1	Clavibacter michiganensis strain Z002 Z002_45	78.169	284	38	23	2190	2462	8014	8284	1.65e-35	159
utg000064l	NZ_RDQV01000050.1	Clavibacter michiganensis subsp. insidiosus strain CFBP 2404 Cmi-CFBP2404-G150	77.657	461	81	18	2741	3190	830	381	4.4e-66	261
utg000064l	NZ_RDQV01000050.1	Clavibacter michiganensis subsp. insidiosus strain CFBP 2404 Cmi-CFBP2404-G150	76.884	199	29	15	1448	1632	2324	2129	1.31e-16	97.1
utg000064l	NZ_RDQV01000050.1	Clavibacter michiganensis subsp. insidiosus strain CFBP 2404 Cmi-CFBP2404-G150	85.057	87	10	3	2317	2401	1259	1174	2.84e-13	86.1
utg000064l	NC_009480.1	Clavibacter michiganensis subsp. michiganensis NCPPB 382 complete genome	77.657	461	81	18	2741	3190	2248515	2248066	4.4e-66	261
utg000064l	NC_009480.1	Clavibacter michiganensis subsp. michiganensis NCPPB 382 complete genome	77.44	461	82	18	2741	3190	2868847	2868398	2.05e-64	255
utg000064l	NC_009480.1	Clavibacter michiganensis subsp. michiganensis NCPPB 382 complete genome	76.884	199	29	15	1448	1632	2250009	2249814	1.31e-16	97.1
utg000064l	NC_009480.1	Clavibacter michiganensis subsp. michiganensis NCPPB 382 complete genome	76.884	199	29	15	1448	1632	2870341	2870146	1.31e-16	97.1
utg000064l	NC_009480.1	Clavibacter michiganensis subsp. michiganensis NCPPB 382 complete genome	85.057	87	10	3	2317	2401	2248944	2248859	2.84e-13	86.1
utg000064l	NC_009480.1	Clavibacter michiganensis subsp. michiganensis NCPPB 382 complete genome	85.057	87	10	3	2317	2401	2869276	2869191	2.84e-13	86.1
utg000064l	NZ_PSTS01000057.1	Clavibacter michiganensis strain AY1A6 AY1A6_57	77.44	461	82	18	2741	3190	840	391	2.05e-64	255
utg000064l	NZ_PSTS01000057.1	Clavibacter michiganensis strain AY1A6 AY1A6_57	76.884	199	29	15	1448	1632	2334	2139	1.31e-16	97.1
utg000064l	NZ_PSTS01000057.1	Clavibacter michiganensis strain AY1A6 AY1A6_57	85.057	87	10	3	2317	2401	1269	1184	2.84e-13	86.1
utg000064l	NZ_MDJW01000005.1	Clavibacter michiganensis strain CFBP7494 CMM7494_contig000005	77.655	452	79	18	2741	3181	5016	5456	2.05e-64	255
utg000064l	NZ_MDJW01000005.1	Clavibacter michiganensis strain CFBP7494 CMM7494_contig000005	76.733	202	30	15	1445	1632	3519	3717	1.31e-16	97.1
utg000064l	NZ_MDJW01000005.1	Clavibacter michiganensis strain CFBP7494 CMM7494_contig000005	85.057	87	10	3	2317	2401	4587	4672	2.84e-13	86.1
utg000064l	NZ_PSTV01000041.1	Clavibacter michiganensis strain Z002 Z002_64	77.44	461	82	18	2741	3190	897	448	2.05e-64	255
utg000064l	NZ_PSTV01000041.1	Clavibacter michiganensis strain Z002 Z002_64	76.884	199	29	15	1448	1632	2391	2196	1.31e-16	97.1
utg000064l	NZ_PSTV01000041.1	Clavibacter michiganensis strain Z002 Z002_64	85.057	87	10	3	2317	2401	1326	1241	2.84e-13	86.1
utg000064l	NZ_MDJZ01000014.1	Clavibacter michiganensis strain CFBP8019 CFBP8019_contig000014	77.655	452	79	18	2741	3181	5007	5447	2.05e-64	255
utg000064l	NZ_MDJZ01000014.1	Clavibacter michiganensis strain CFBP8019 CFBP8019_contig000014	76.733	202	30	15	1445	1632	3510	3708	1.31e-16	97.1
utg000064l	NZ_MDJZ01000014.1	Clavibacter michiganensis strain CFBP8019 CFBP8019_contig000014	85.057	87	10	3	2317	2401	4578	4663	2.84e-13	86.1
utg000064l	NZ_PSTR01000038.1	Clavibacter michiganensis strain AY1B2 AY1B2_38	77.655	452	79	18	2741	3181	4745	5185	2.05e-64	255
utg000064l	NZ_PSTR01000038.1	Clavibacter michiganensis strain AY1B2 AY1B2_38	76.733	202	30	15	1445	1632	3185	3383	1.31e-16	97.1
utg000064l	NZ_PSTR01000038.1	Clavibacter michiganensis strain AY1B2 AY1B2_38	85.057	87	10	3	2317	2401	4316	4401	2.84e-13	86.1
utg000064l	NZ_QWEE01000165.1	Clavibacter michiganensis subsp. californiensis strain CFBP 8216 CFBP8216165	77.44	461	82	18	2741	3190	873	424	2.05e-64	255
utg000064l	NZ_QWEE01000165.1	Clavibacter michiganensis subsp. californiensis strain CFBP 8216 CFBP8216165	76.884	199	29	15	1448	1632	2367	2172	1.31e-16	97.1
utg000064l	NZ_QWEE01000165.1	Clavibacter michiganensis subsp. californiensis strain CFBP 8216 CFBP8216165	85.057	87	10	3	2317	2401	1302	1217	2.84e-13	86.1
utg000064l	NZ_JROD01000047.1	Clavibacter michiganensis strain CF11 contig54_scaffold35	77.655	452	79	18	2741	3181	193	633	2.05e-64	255
utg000064l	NZ_LQXA01000042.1	Clavibacter michiganensis subsp. tessellarius strain DOAB 609 scaffold168	77.44	461	82	18	2741	3190	137612	137163	2.05e-64	255
utg000064l	NZ_LQXA01000042.1	Clavibacter michiganensis subsp. tessellarius strain DOAB 609 scaffold168	76.884	199	29	15	1448	1632	139106	138911	1.31e-16	97.1
utg000064l	NZ_LQXA01000042.1	Clavibacter michiganensis subsp. tessellarius strain DOAB 609 scaffold168	85.057	87	10	3	2317	2401	138041	137956	2.84e-13	86.1
utg000064l	NZ_LQXA01000032.1	Clavibacter michiganensis subsp. tessellarius strain DOAB 609 scaffold162_2	77.44	461	82	18	2741	3190	13271	12822	2.05e-64	255
utg000064l	NZ_LQXA01000032.1	Clavibacter michiganensis subsp. tessellarius strain DOAB 609 scaffold162_2	76.884	199	29	15	1448	1632	14765	14570	1.31e-16	97.1
utg000064l	NZ_LQXA01000032.1	Clavibacter michiganensis subsp. tessellarius strain DOAB 609 scaffold162_2	85.057	87	10	3	2317	2401	13700	13615	2.84e-13	86.1
utg000064l	NZ_LQXA01000018.1	Clavibacter michiganensis subsp. tessellarius strain DOAB 609 scaffold144_3	77.655	452	79	18	2741	3181	66324	66764	2.05e-64	255
utg000064l	NZ_LQXA01000018.1	Clavibacter michiganensis subsp. tessellarius strain DOAB 609 scaffold144_3	76.733	202	30	15	1445	1632	64827	65025	1.31e-16	97.1
utg000064l	NZ_LQXA01000018.1	Clavibacter michiganensis subsp. tessellarius strain DOAB 609 scaffold144_3	85.057	87	10	3	2317	2401	65895	65980	2.84e-13	86.1
utg000064l	NZ_LQXA01000013.1	Clavibacter michiganensis subsp. tessellarius strain DOAB 609 scaffold141	77.44	461	82	18	2741	3190	849	400	2.05e-64	255
utg000064l	NZ_LQXA01000013.1	Clavibacter michiganensis subsp. tessellarius strain DOAB 609 scaffold141	76.884	199	29	15	1448	1632	2343	2148	1.31e-16	97.1
utg000064l	NZ_LQXA01000013.1	Clavibacter michiganensis subsp. tessellarius strain DOAB 609 scaffold141	85.057	87	10	3	2317	2401	1278	1193	2.84e-13	86.1
utg000064l	NZ_QWGS01000145.1	Clavibacter michiganensis subsp. chilensis strain CFBP 8217 CFBP82170145	77.655	452	79	18	2741	3181	5008	5448	2.05e-64	255
utg000064l	NZ_QWGS01000145.1	Clavibacter michiganensis subsp. chilensis strain CFBP 8217 CFBP82170145	76.733	202	30	15	1445	1632	3511	3709	1.31e-16	97.1
utg000064l	NZ_QWGS01000145.1	Clavibacter michiganensis subsp. chilensis strain CFBP 8217 CFBP82170145	85.057	87	10	3	2317	2401	4579	4664	2.84e-13	86.1
utg000064l	NZ_MDJX01000032.1	Clavibacter michiganensis strain CFBP7576 CFBP7576_contig000032	77.655	452	79	18	2741	3181	5007	5447	2.05e-64	255
utg000064l	NZ_MDJX01000032.1	Clavibacter michiganensis strain CFBP7576 CFBP7576_contig000032	76.733	202	30	15	1445	1632	3510	3708	1.31e-16	97.1
utg000064l	NZ_MDJX01000032.1	Clavibacter michiganensis strain CFBP7576 CFBP7576_contig000032	85.057	87	10	3	2317	2401	4578	4663	2.84e-13	86.1
utg000064l	NZ_MDHI01000024.1	Clavibacter michiganensis subsp. michiganensis strain CASJ008 CMMCAS08_contig000024	77.44	461	82	18	2741	3190	90470	90021	2.05e-64	255
utg000064l	NZ_MDHI01000024.1	Clavibacter michiganensis subsp. michiganensis strain CASJ008 CMMCAS08_contig000024	76.884	199	29	15	1448	1632	91964	91769	1.31e-16	97.1
utg000064l	NZ_MDHI01000024.1	Clavibacter michiganensis subsp. michiganensis strain CASJ008 CMMCAS08_contig000024	85.057	87	10	3	2317	2401	90899	90814	2.84e-13	86.1
utg000064l	NZ_MDHI01000004.1	Clavibacter michiganensis subsp. michiganensis strain CASJ008 CMMCAS08_contig000004	77.44	461	82	18	2741	3190	1801156	1800707	2.05e-64	255
utg000064l	NZ_MDHI01000004.1	Clavibacter michiganensis subsp. michiganensis strain CASJ008 CMMCAS08_contig000004	76.884	199	29	15	1448	1632	1802650	1802455	1.31e-16	97.1
utg000064l	NZ_MDHI01000004.1	Clavibacter michiganensis subsp. michiganensis strain CASJ008 CMMCAS08_contig000004	85.057	87	10	3	2317	2401	1801585	1801500	2.84e-13	86.1
utg000064l	NZ_MDHJ01000001.1	Clavibacter michiganensis strain CASJ009 CMsap09_contig000001	77.44	461	82	18	2741	3190	2238753	2238304	2.05e-64	255
utg000064l	NZ_MDHJ01000001.1	Clavibacter michiganensis strain CASJ009 CMsap09_contig000001	77.44	461	82	18	2741	3190	2836428	2835979	2.05e-64	255
utg000064l	NZ_MDHJ01000001.1	Clavibacter michiganensis strain CASJ009 CMsap09_contig000001	76.884	199	29	15	1448	1632	2240245	2240050	1.31e-16	97.1
utg000064l	NZ_MDHJ01000001.1	Clavibacter michiganensis strain CASJ009 CMsap09_contig000001	76.884	199	29	15	1448	1632	2837922	2837727	1.31e-16	97.1
utg000064l	NZ_MDHJ01000001.1	Clavibacter michiganensis strain CASJ009 CMsap09_contig000001	85.057	87	10	3	2317	2401	2239182	2239097	2.84e-13	86.1
utg000064l	NZ_MDHJ01000001.1	Clavibacter michiganensis strain CASJ009 CMsap09_contig000001	85.057	87	10	3	2317	2401	2836857	2836772	2.84e-13	86.1
utg000064l	NZ_MDHF01000249.1	Clavibacter michiganensis subsp. michiganensis strain CASJ005 CMMCAS05_contig000249	77.44	461	82	18	2741	3190	894	445	2.05e-64	255
utg000064l	NZ_MDHF01000249.1	Clavibacter michiganensis subsp. michiganensis strain CASJ005 CMMCAS05_contig000249	76.884	199	29	15	1448	1632	2388	2193	1.31e-16	97.1
utg000064l	NZ_MDHF01000249.1	Clavibacter michiganensis subsp. michiganensis strain CASJ005 CMMCAS05_contig000249	85.057	87	10	3	2317	2401	1323	1238	2.84e-13	86.1
utg000064l	NZ_MDJY01000002.1	Clavibacter michiganensis strain CFBP8017 CFBP8017_contig000002	77.655	452	79	18	2741	3181	5006	5446	2.05e-64	255
utg000064l	NZ_MDJY01000002.1	Clavibacter michiganensis strain CFBP8017 CFBP8017_contig000002	76.733	202	30	15	1445	1632	3509	3707	1.31e-16	97.1
utg000064l	NZ_MDJY01000002.1	Clavibacter michiganensis strain CFBP8017 CFBP8017_contig000002	85.057	87	10	3	2317	2401	4577	4662	2.84e-13	86.1
utg000064l	NZ_MDHE01000185.1	Clavibacter michiganensis subsp. michiganensis strain CASJ004 CMMCAS04_contig000185	77.655	452	79	18	2741	3181	5003	5443	2.05e-64	255
utg000064l	NZ_MDHE01000185.1	Clavibacter michiganensis subsp. michiganensis strain CASJ004 CMMCAS04_contig000185	76.733	202	30	15	1445	1632	3506	3704	1.31e-16	97.1
utg000064l	NZ_MDHE01000185.1	Clavibacter michiganensis subsp. michiganensis strain CASJ004 CMMCAS04_contig000185	85.057	87	10	3	2317	2401	4574	4659	2.84e-13	86.1
utg000064l	NZ_QWEB01000168.1	Clavibacter michiganensis strain CFBP 7491 CFBP7491168_len_5680	77.655	452	79	18	2741	3181	4855	5295	2.05e-64	255
utg000064l	NZ_QWEB01000168.1	Clavibacter michiganensis strain CFBP 7491 CFBP7491168_len_5680	76.733	202	30	15	1445	1632	3358	3556	1.31e-16	97.1
utg000064l	NZ_QWEB01000168.1	Clavibacter michiganensis strain CFBP 7491 CFBP7491168_len_5680	85.057	87	10	3	2317	2401	4426	4511	2.84e-13	86.1
utg000064l	NZ_PSXY01000054.1	Clavibacter michiganensis strain AY1B3 AY1B3_54	77.655	452	79	18	2741	3181	5012	5452	2.05e-64	255
utg000064l	NZ_PSXY01000054.1	Clavibacter michiganensis strain AY1B3 AY1B3_54	76.733	202	30	15	1445	1632	3515	3713	1.31e-16	97.1
utg000064l	NZ_PSXY01000054.1	Clavibacter michiganensis strain AY1B3 AY1B3_54	85.057	87	10	3	2317	2401	4583	4668	2.84e-13	86.1
utg000064l	NZ_MZMQ01000001.1	Clavibacter michiganensis subsp. tessellarius strain ATCC 33566 ATCC33566-contig1	77.655	452	79	18	2741	3181	1610560	1611000	2.05e-64	255
utg000064l	NZ_MZMQ01000001.1	Clavibacter michiganensis subsp. tessellarius strain ATCC 33566 ATCC33566-contig1	77.655	452	79	18	2741	3181	2214222	2214662	2.05e-64	255
utg000064l	NZ_MZMQ01000001.1	Clavibacter michiganensis subsp. tessellarius strain ATCC 33566 ATCC33566-contig1	76.733	202	30	15	1445	1632	1609063	1609261	1.31e-16	97.1
utg000064l	NZ_MZMQ01000001.1	Clavibacter michiganensis subsp. tessellarius strain ATCC 33566 ATCC33566-contig1	76.733	202	30	15	1445	1632	2212725	2212923	1.31e-16	97.1
utg000064l	NZ_MZMQ01000001.1	Clavibacter michiganensis subsp. tessellarius strain ATCC 33566 ATCC33566-contig1	85.057	87	10	3	2317	2401	1610131	1610216	2.84e-13	86.1
utg000064l	NZ_MZMQ01000001.1	Clavibacter michiganensis subsp. tessellarius strain ATCC 33566 ATCC33566-contig1	85.057	87	10	3	2317	2401	2213793	2213878	2.84e-13	86.1
utg000064l	NZ_RDQW01000018.1	Clavibacter michiganensis subsp. michiganensis strain CFBP 4999 Cmm-CFBP4999-G118	77.44	461	82	18	2741	3190	698	249	2.05e-64	255
utg000064l	NZ_RDQW01000018.1	Clavibacter michiganensis subsp. michiganensis strain CFBP 4999 Cmm-CFBP4999-G118	76.884	199	29	15	1448	1632	2192	1997	1.31e-16	97.1
utg000064l	NZ_RDQW01000018.1	Clavibacter michiganensis subsp. michiganensis strain CFBP 4999 Cmm-CFBP4999-G118	85.057	87	10	3	2317	2401	1127	1042	2.84e-13	86.1
utg000064l	NZ_QTTK01000005.1	Clavibacter sp. 199 Ga0255688_15	77.44	461	82	18	2741	3190	630	181	2.05e-64	255
utg000064l	NZ_QTTK01000005.1	Clavibacter sp. 199 Ga0255688_15	76.884	199	29	15	1448	1632	2124	1929	1.31e-16	97.1
utg000064l	NZ_QTTK01000005.1	Clavibacter sp. 199 Ga0255688_15	85.057	87	10	3	2317	2401	1059	974	2.84e-13	86.1
utg000064l	NZ_CP012573.1	Clavibacter michiganensis strain PF008, complete genome	77.44	461	82	18	2741	3190	2054117	2053668	2.05e-64	255
utg000064l	NZ_CP012573.1	Clavibacter michiganensis strain PF008, complete genome	77.44	461	82	18	2741	3190	2623313	2622864	2.05e-64	255
utg000064l	NZ_CP012573.1	Clavibacter michiganensis strain PF008, complete genome	76.884	199	29	15	1448	1632	2055611	2055416	1.31e-16	97.1
utg000064l	NZ_CP012573.1	Clavibacter michiganensis strain PF008, complete genome	76.884	199	29	15	1448	1632	2624807	2624612	1.31e-16	97.1
utg000064l	NZ_CP012573.1	Clavibacter michiganensis strain PF008, complete genome	85.057	87	10	3	2317	2401	2054546	2054461	2.84e-13	86.1
utg000064l	NZ_CP012573.1	Clavibacter michiganensis strain PF008, complete genome	85.057	87	10	3	2317	2401	2623742	2623657	2.84e-13	86.1
utg000064l	NZ_QWGV01000081.1	Clavibacter michiganensis subsp. phaseoli strain CFBP 8627 CFBP86270081	77.44	461	82	18	2741	3190	4433	3984	2.05e-64	255
utg000064l	NZ_QWGV01000081.1	Clavibacter michiganensis subsp. phaseoli strain CFBP 8627 CFBP86270081	76.884	199	29	15	1448	1632	5927	5732	1.31e-16	97.1
utg000064l	NZ_QWGV01000081.1	Clavibacter michiganensis subsp. phaseoli strain CFBP 8627 CFBP86270081	85.057	87	10	3	2317	2401	4862	4777	2.84e-13	86.1
utg000064l	MDHH01000002.1	Clavibacter michiganensis subsp. michiganensis strain CASJ007 CMMCAS07_contig000002	77.655	452	79	18	2741	3181	109964	110404	2.05e-64	255
utg000064l	MDHH01000002.1	Clavibacter michiganensis subsp. michiganensis strain CASJ007 CMMCAS07_contig000002	76.733	202	30	15	1445	1632	108467	108665	1.31e-16	97.1
utg000064l	MDHH01000002.1	Clavibacter michiganensis subsp. michiganensis strain CASJ007 CMMCAS07_contig000002	85.057	87	10	3	2317	2401	109535	109620	2.84e-13	86.1
utg000064l	MDHH01000001.1	Clavibacter michiganensis subsp. michiganensis strain CASJ007 CMMCAS07_contig000001	77.44	461	82	18	2741	3190	522962	522513	2.05e-64	255
utg000064l	MDHH01000001.1	Clavibacter michiganensis subsp. michiganensis strain CASJ007 CMMCAS07_contig000001	76.884	199	29	15	1448	1632	524456	524261	1.31e-16	97.1
utg000064l	MDHH01000001.1	Clavibacter michiganensis subsp. michiganensis strain CASJ007 CMMCAS07_contig000001	85.057	87	10	3	2317	2401	523391	523306	2.84e-13	86.1
utg000064l	NZ_QWEC01000285.1	Clavibacter michiganensis strain CFBP 7493 CFBP7493285	77.655	452	79	18	2741	3181	2547	2987	2.05e-64	255
utg000064l	NZ_QWEC01000285.1	Clavibacter michiganensis strain CFBP 7493 CFBP7493285	76.733	202	30	15	1445	1632	1050	1248	1.31e-16	97.1
utg000064l	NZ_QWEC01000285.1	Clavibacter michiganensis strain CFBP 7493 CFBP7493285	85.057	87	10	3	2317	2401	2118	2203	2.84e-13	86.1
utg000064l	NZ_QWGU01000173.1	Clavibacter sp. CFBP 8616 CFBP8616173	77.44	461	82	18	2741	3190	853	404	2.05e-64	255
utg000064l	NZ_QWGU01000173.1	Clavibacter sp. CFBP 8616 CFBP8616173	76.884	199	29	15	1448	1632	2347	2152	1.31e-16	97.1
utg000064l	NZ_QWGU01000173.1	Clavibacter sp. CFBP 8616 CFBP8616173	85.057	87	10	3	2317	2401	1282	1197	2.84e-13	86.1
utg000064l	NZ_MDHK01000094.1	Clavibacter michiganensis subsp. michiganensis strain CA00001 CMMCA001_contig000094	77.44	461	82	18	2741	3190	897	448	2.05e-64	255
utg000064l	NZ_MDHK01000094.1	Clavibacter michiganensis subsp. michiganensis strain CA00001 CMMCA001_contig000094	76.884	199	29	15	1448	1632	2391	2196	1.31e-16	97.1
utg000064l	NZ_MDHK01000094.1	Clavibacter michiganensis subsp. michiganensis strain CA00001 CMMCA001_contig000094	85.057	87	10	3	2317	2401	1326	1241	2.84e-13	86.1
utg000064l	QWED01000192.1	Clavibacter nebraskensis strain CFBP 7577 CFBP75770192	79.275	386	62	16	2741	3116	3881	4258	7.37e-64	254
utg000064l	QWED01000192.1	Clavibacter nebraskensis strain CFBP 7577 CFBP75770192	76.733	202	30	15	1445	1632	2384	2582	1.31e-16	97.1
utg000064l	QWED01000192.1	Clavibacter nebraskensis strain CFBP 7577 CFBP75770192	85.057	87	10	3	2317	2401	3452	3537	2.84e-13	86.1
utg000064l	NZ_JZVH01000042.1	Xanthomonas perforans strain Xp17-12 contig42	89.13	92	7	3	2312	2401	92429	92519	4.69e-21	111
utg000064l	NZ_JZWB01000047.1	Xanthomonas perforans strain TB9 contig47	89.888	89	6	3	2315	2401	1348	1261	4.69e-21	111
utg000064l	NZ_JZVL01000058.1	Xanthomonas perforans strain GEV872 contig59	89.888	89	6	3	2315	2401	1107	1020	4.69e-21	111
utg000064l	NZ_CP018475.1	Xanthomonas perforans strain LH3 chromosome, complete genome	89.13	92	7	3	2312	2401	3516232	3516322	4.69e-21	111
utg000064l	NZ_CP018475.1	Xanthomonas perforans strain LH3 chromosome, complete genome	89.13	92	7	3	2312	2401	3972398	3972488	4.69e-21	111
utg000064l	NZ_JZWC01000012.1	Xanthomonas perforans strain TB15 contig12	89.13	92	7	3	2312	2401	4245	4335	4.69e-21	111
utg000064l	NZ_JZVA01000020.1	Xanthomonas perforans strain Xp5-6 contig20	89.13	92	7	3	2312	2401	186858	186948	4.69e-21	111
utg000064l	NZ_JZVD01000041.1	Xanthomonas perforans strain Xp9-5 contig41	89.888	89	6	3	2315	2401	136062	135975	4.69e-21	111
utg000064l	NZ_JZVB01000050.1	Xanthomonas perforans strain Xp7-12 contig50	89.13	92	7	3	2312	2401	34754	34844	4.69e-21	111
utg000064l	NZ_JZUZ01000023.1	Xanthomonas perforans strain Xp4-20 contig23	89.888	89	6	3	2315	2401	1348	1261	4.69e-21	111
utg000064l	NZ_CP019725.1	Xanthomonas perforans 91-118, complete genome	89.13	92	7	3	2312	2401	2927494	2927584	4.69e-21	111
utg000064l	NZ_CP019725.1	Xanthomonas perforans 91-118, complete genome	89.13	92	7	3	2312	2401	3383660	3383750	4.69e-21	111
utg000064l	NZ_JXFE01000287.1	Xanthomonas oryzae pv. oryzae strain DXO-216 contig_287	89.888	89	6	3	2315	2401	1679	1592	4.69e-21	111
utg000064l	NZ_LHBM01000064.1	Xanthomonas campestris strain CFSAN033079 contig_64	89.13	92	7	3	2312	2401	4346	4436	4.69e-21	111
utg000064l	NZ_JSYJ01000055.1	Xanthomonas vesicatoria strain 53M out_55	89.13	92	7	3	2312	2401	659	749	4.69e-21	111
utg000064l	NZ_LMOG01000022.1	Xanthomonas sp. Leaf131 contig_9	89.13	92	7	3	2312	2401	224660	224750	4.69e-21	111
utg000064l	NZ_LXIB01000039.1	Xanthomonas arboricola strain CITA 14 CITA_14_contig_039	89.13	92	7	3	2312	2401	119733	119823	4.69e-21	111
utg000064l	NZ_LJGM01000071.1	Xanthomonas arboricola strain CITA 44 CITA_44_contig_71	89.13	92	7	3	2312	2401	4221	4311	4.69e-21	111
utg000064l	NZ_LHUK01000105.1	Xanthomonas campestris strain NCPPB4346 contig_105	89.13	92	7	3	2312	2401	42384	42474	4.69e-21	111
utg000064l	NZ_JTEF01000334.1	Xanthomonas vesicatoria strain LMG 919 contig_334	89.13	92	7	3	2312	2401	872	962	4.69e-21	111
utg000064l	NZ_LXNG01000038.1	Xanthomonas floridensis strain WHRI 8848 scf_21893_43	89.13	92	7	3	2312	2401	4364	4454	4.69e-21	111
utg000064l	NZ_CP016878.1	Xanthomonas hortorum strain B07-007 chromosome, complete genome	89.888	89	6	3	2315	2401	3058501	3058414	4.69e-21	111
utg000064l	NZ_CP016878.1	Xanthomonas hortorum strain B07-007 chromosome, complete genome	89.888	89	6	3	2315	2401	3448104	3448017	4.69e-21	111
utg000064l	NZ_JTEK01000189.1	Xanthomonas euvesicatoria strain LMG 918 contig_189	89.13	92	7	3	2312	2401	4291	4381	4.69e-21	111
utg000064l	NZ_JZEI01000005.1	Xanthomonas arboricola strain CFBP 7651 Xarjug-CFBP7651-G15	89.888	89	6	3	2315	2401	1290	1203	4.69e-21	111
utg000064l	NZ_LMOP01000008.1	Xanthomonas sp. Leaf148 contig_2	89.13	92	7	3	2312	2401	411916	412006	4.69e-21	111
utg000064l	NZ_FLTX01000048.1	Xanthomonas bromi isolate LMG947	89.13	92	7	3	2312	2401	4104	4194	4.69e-21	111
utg000064l	NZ_LYMI01000069.1	Xanthomonas nasturtii strain WHRI 8853 scf_22201_71	89.13	92	7	3	2312	2401	4309	4399	4.69e-21	111
utg000064l	NZ_JPUN02000015.1	Xanthomonas euvesicatoria strain LMG 12749 Contig15	89.13	92	7	3	2312	2401	4280	4370	4.69e-21	111
utg000064l	NZ_CP011256.1	Xanthomonas campestris strain 17, complete genome	89.888	89	6	3	2315	2401	3430696	3430609	4.69e-21	111
utg000064l	NZ_CP011256.1	Xanthomonas campestris strain 17, complete genome	89.888	89	6	3	2315	2401	3883781	3883694	4.69e-21	111
utg000064l	NZ_KN360760.1	Xanthomonas vasicola strain NCPPB 1396 scf_4605_73	89.13	92	7	3	2312	2401	55868	55958	4.69e-21	111
utg000064l	NZ_LXKK01000120.1	Xanthomonas arboricola strain CITA 124 CITA_124_contig_120	89.13	92	7	3	2312	2401	20910	21000	4.69e-21	111
utg000064l	NZ_JZEH01000002.1	Xanthomonas arboricola strain CFBP 7634 Xarjug-CFBP7634-G12	89.888	89	6	3	2315	2401	1480484	1480397	4.69e-21	111
utg000064l	NZ_JPYH02000009.1	Xanthomonas citri strain LMG 7399 contig_106	89.13	92	7	3	2312	2401	4362	4452	4.69e-21	111
utg000064l	NZ_MIKD01000208.1	Xanthomonas alfalfae strain GEV-Rose-07 GEV-Rose-07_contig_286	89.888	89	6	3	2315	2401	1332	1245	4.69e-21	111
utg000064l	NZ_KN305792.1	Xanthomonas vasicola strain NCPPB 1241 scf_4715_96	89.888	89	6	3	2315	2401	104292	104205	4.69e-21	111
utg000064l	NZ_CM002866.1	Xanthomonas euvesicatoria pv. allii CFBP 6369 chromosome	89.888	89	6	3	2315	2401	5246914	5246827	4.69e-21	111
utg000064l	NZ_JSZE01000005.1	Xanthomonas cannabis pv. cannabis strain NCPPB 2877 contig_5	89.888	89	6	3	2315	2401	12074	11987	4.69e-21	111
utg000064l	NZ_LOKQ01000010.1	Xanthomonas axonopodis pv. cajani strain LMG558 558_S3_L001_R1_001__paired__contig_107	89.13	92	7	3	2312	2401	35183	35273	4.69e-21	111
utg000064l	NZ_AKEM01000059.1	Xanthomonas axonopodis pv. manihotis str. UA303 UA303_contig34	89.888	89	6	3	2315	2401	1681	1594	4.69e-21	111
utg000064l	NZ_ACPX01000200.1	Xanthomonas fuscans subsp. aurantifolii str. ICPB 11122 xaub_ctg658_0	89.13	92	7	3	2312	2401	4085	4175	4.69e-21	111
utg000064l	NZ_CM002261.1	Xanthomonas alfalfae subsp. alfalfae CFBP 3836 chromosome	89.888	89	6	3	2315	2401	4974885	4974798	4.69e-21	111
utg000064l	NZ_APMC02000209.1	Xanthomonas arboricola pv. corylina str. NCCB 100457 Contig209	89.888	89	6	3	2315	2401	1280	1193	4.69e-21	111
utg000064l	NZ_LOKR01000184.1	Xanthomonas axonopodis pv. bauhiniae strain LMG548 contig_91	89.13	92	7	3	2312	2401	4361	4451	4.69e-21	111
utg000064l	NZ_BAVC01000193.1	Xanthomonas arboricola pv. pruni MAFF 301420 strain MAFF301420	89.13	92	7	3	2312	2401	4361	4451	4.69e-21	111
utg000064l	NZ_JSEZ02000041.1	Xanthomonas phaseoli pv. phaseoli strain NCPPB 2064 scf_21407_61.contig_1	89.13	92	7	3	2312	2401	4361	4451	4.69e-21	111
utg000064l	NZ_JSZF01000192.1	Xanthomonas cannabis pv. cannabis strain NCPPB 3753 contig_192	89.888	89	6	3	2315	2401	1402	1315	4.69e-21	111
utg000064l	NZ_MVYX01000050.1	Xanthomonas vasicola pv. vasculorum strain SAM119 NODE_50_length_6225_cov_111.792	89.13	92	7	3	2312	2401	4364	4454	4.69e-21	111
utg000064l	NZ_AKBK01000176.1	Xanthomonas vasicola pv. vasculorum NCPPB 1326 scf_9767_1025_contig_1	89.13	92	7	3	2312	2401	955	1045	4.69e-21	111
utg000064l	NZ_GG699328.2	Xanthomonas vasicola pv. vasculorum NCPPB 702 strain NCPPB702 scf_7293_4125	89.888	89	6	3	2315	2401	528037	527950	4.69e-21	111
utg000064l	NZ_AZQY01000106.1	Xanthomonas arboricola 3004 contig00106	89.13	92	7	3	2312	2401	4362	4452	4.69e-21	111
utg000064l	NZ_LSGZ01000111.1	Xanthomonas arboricola pv. juglandis strain J303 Contig_53	89.13	92	7	3	2312	2401	4346	4436	4.69e-21	111
utg000064l	NZ_AJJO01000360.1	Xanthomonas citri pv. glycines str. 12-2 Contig360	89.888	89	6	3	2315	2401	6891	6804	4.69e-21	111
utg000064l	NZ_ACPY01000203.1	Xanthomonas fuscans subsp. aurantifolii str. ICPB 10535 xauc_ctg1205_0	89.13	92	7	3	2312	2401	27029	27119	4.69e-21	111
utg000064l	NC_007508.1	Xanthomonas campestris pv. vesicatoria complete genome	89.888	89	6	3	2315	2401	4602205	4602118	4.69e-21	111
utg000064l	NC_007508.1	Xanthomonas campestris pv. vesicatoria complete genome	89.888	89	6	3	2315	2401	5056384	5056297	4.69e-21	111
utg000064l	NZ_LOKG01000012.1	Xanthomonas campestris pv. vitiswoodrowii strain LMG954 contig_17	89.888	89	6	3	2315	2401	1308	1221	4.69e-21	111
utg000064l	NZ_AKBO01000313.1	Xanthomonas vasicola pv. vasculorum NCPPB 895 scf_9771_1076_contig_1	89.13	92	7	3	2312	2401	4365	4455	4.69e-21	111
utg000064l	NZ_LOJR01000005.1	Xanthomonas campestris pv. centellae strain LMG9044 contig_102	89.13	92	7	3	2312	2401	6505	6595	4.69e-21	111
utg000064l	NZ_KN300459.1	Xanthomonas campestris pv. arecae strain NCPPB 2649 scf_4639_30	89.888	89	6	3	2315	2401	57415	57328	4.69e-21	111
utg000064l	NZ_AKBM01000021.1	Xanthomonas vasicola pv. vasculorum NCPPB 206 scf_9769_17_contig_1	89.13	92	7	3	2312	2401	4364	4454	4.69e-21	111
utg000064l	NZ_LOJW01000061.1	Xanthomonas axonopodis pv. melhusii strain LMG9050 contig_62	89.888	89	6	3	2315	2401	1307	1220	4.69e-21	111
utg000064l	NZ_LOKA01000057.1	Xanthomonas axonopodis pv. clitoriae strain LMG9045 contig_60	89.888	89	6	3	2315	2401	1461	1374	4.69e-21	111
utg000064l	NZ_AYSY01000486.1	Xanthomonas oryzae pv. oryzicola MAI10 486	89.13	92	7	3	2312	2401	4364	4454	4.69e-21	111
utg000064l	NZ_AKBE01000027.1	Xanthomonas campestris pv. musacearum NCPPB 2005 scf_9397_55_contig_1	89.13	92	7	3	2312	2401	324	414	4.69e-21	111
utg000064l	NZ_CM002139.1	Xanthomonas cassavae CFBP 4642 chromosome	89.888	89	6	3	2315	2401	4668139	4668052	4.69e-21	111
utg000064l	NZ_AEQV01000157.1	Xanthomonas vesicatoria ATCC 35937 XANTHO5DRAF_Contig41	89.13	92	7	3	2312	2401	31311	31401	4.69e-21	111
utg000064l	NZ_CP022263.1	Xanthomonas citri pv. vignicola strain CFBP7111 chromosome, complete genome	89.13	92	7	3	2312	2401	202812	202902	4.69e-21	111
utg000064l	NZ_CP022263.1	Xanthomonas citri pv. vignicola strain CFBP7111 chromosome, complete genome	89.13	92	7	3	2312	2401	704487	704577	4.69e-21	111
utg000064l	NZ_LOJY01000057.1	Xanthomonas campestris pv. leeana strain LMG9048 contig_60	89.888	89	6	3	2315	2401	1302	1215	4.69e-21	111
utg000064l	NZ_KN265508.1	Xanthomonas cannabis pv. phaseoli strain Nyagatare scf_52938_53	89.888	89	6	3	2315	2401	1273	1186	4.69e-21	111
utg000064l	NZ_LOKS01000027.1	Xanthomonas campestris pv. azadirachtae strain LMG543 contig_122	89.13	92	7	3	2312	2401	4225	4315	4.69e-21	111
utg000064l	NZ_LOKP01000129.1	Xanthomonas campestris pv. durantae strain LMG696 contig_46	89.13	92	7	3	2312	2401	4272	4362	4.69e-21	111
utg000064l	NZ_JPYI02000035.1	Xanthomonas phaseoli pv. dieffenbachiae strain LMG 25940 Contig35	89.13	92	7	3	2312	2401	229	319	4.69e-21	111
utg000064l	NZ_CP022267.1	Xanthomonas citri pv. vignicola strain CFBP7112, complete genome	89.888	89	6	3	2315	2401	4442854	4442767	4.69e-21	111
utg000064l	NZ_CP022267.1	Xanthomonas citri pv. vignicola strain CFBP7112, complete genome	89.888	89	6	3	2315	2401	4933818	4933731	4.69e-21	111
utg000064l	NZ_AHIB01000002.1	Xanthomonas axonopodis pv. malvacearum str. GSPB1386 1386_Scaffold2	89.888	89	6	3	2315	2401	220251	220164	4.69e-21	111
utg000064l	NC_010717.2	Xanthomonas oryzae pv. oryzae PXO99A, complete genome	89.888	89	6	3	2315	2401	4857518	4857431	4.69e-21	111
utg000064l	NC_010717.2	Xanthomonas oryzae pv. oryzae PXO99A, complete genome	89.888	89	6	3	2315	2401	5082917	5082830	4.69e-21	111
utg000064l	NZ_LOKH01000165.1	Xanthomonas campestris pv. vitistrifoliae strain LMG940 contig_81	89.13	92	7	3	2312	2401	4362	4452	4.69e-21	111
utg000064l	NC_007705.1	Xanthomonas oryzae pv. oryzae MAFF 311018 DNA, complete genome	89.13	92	7	3	2312	2401	297532	297622	4.69e-21	111
utg000064l	NC_007705.1	Xanthomonas oryzae pv. oryzae MAFF 311018 DNA, complete genome	89.13	92	7	3	2312	2401	524773	524863	4.69e-21	111
utg000064l	NC_016010.1	Xanthomonas axonopodis pv. citrumelo F1, complete genome	89.888	89	6	3	2315	2401	4380515	4380428	4.69e-21	111
utg000064l	NC_016010.1	Xanthomonas axonopodis pv. citrumelo F1, complete genome	89.888	89	6	3	2315	2401	4843660	4843573	4.69e-21	111
utg000064l	NZ_AJRZ01000076.1	Xanthomonas fragariae LMG 25863 Contig76	89.13	92	7	3	2312	2401	103866	103956	4.69e-21	111
utg000064l	NZ_AJRZ01000035.1	Xanthomonas fragariae LMG 25863 Contig35	89.888	89	6	3	2315	2401	16832	16745	4.69e-21	111
utg000064l	NZ_AJRZ01000023.1	Xanthomonas fragariae LMG 25863 Contig23	89.888	89	6	3	2315	2401	19059	18972	4.69e-21	111
utg000064l	NZ_AJRZ01000009.1	Xanthomonas fragariae LMG 25863 Contig09	89.888	89	6	3	2315	2401	3831	3744	4.69e-21	111
utg000064l	NZ_JSFA02000076.1	Xanthomonas phaseoli pv. phaseoli strain NCPPB 3035 scf_21871_143.contig_1	89.13	92	7	3	2312	2401	4360	4450	4.69e-21	111
utg000064l	NZ_CBZT010000034.1	Xanthomonas campestris pv. viticola strain LMG 965	89.888	89	6	3	2315	2401	1307	1220	4.69e-21	111
utg000064l	NZ_LOKI01000068.1	Xanthomonas campestris pv. vitiscarnosae strain LMG939 contig_65	89.13	92	7	3	2312	2401	4141	4231	4.69e-21	111
utg000064l	NZ_AYSX01000032.1	Xanthomonas oryzae pv. oryzae NAI8 32	89.888	89	6	3	2315	2401	1527	1440	4.69e-21	111
utg000064l	NZ_CP022270.1	Xanthomonas citri pv. vignicola strain CFBP7113, complete genome	89.888	89	6	3	2315	2401	4528165	4528078	4.69e-21	111
utg000064l	NZ_CP022270.1	Xanthomonas citri pv. vignicola strain CFBP7113, complete genome	89.888	89	6	3	2315	2401	4995113	4995026	4.69e-21	111
utg000064l	NZ_LOKN01000301.1	Xanthomonas axonopodis pv. khayae strain LMG753 contig_50	89.13	92	7	3	2312	2401	4362	4452	4.69e-21	111
utg000064l	NZ_CP019725.1	Xanthomonas perforans 91-118, complete genome	89.13	92	7	3	2312	2401	2927494	2927584	4.69e-21	111
utg000064l	NZ_CP019725.1	Xanthomonas perforans 91-118, complete genome	89.13	92	7	3	2312	2401	3383660	3383750	4.69e-21	111
utg000064l	NZ_JZEF01000006.1	Xanthomonas arboricola pv. juglandis strain CFBP 2528 Xarjug-CFBP2528-G16	89.888	89	6	3	2315	2401	241092	241005	4.69e-21	111
utg000064l	NZ_AJTL01000224.1	Xanthomonas arboricola pv. juglandis str. NCPPB 1447 contig00224	89.888	89	6	3	2315	2401	1105	1018	4.69e-21	111
utg000064l	NZ_CP012251.1	Xanthomonas arboricola pv. juglandis strain Xaj 417 genome	89.13	92	7	3	2312	2401	4829130	4829220	4.69e-21	111
utg000064l	NC_017267.2	Xanthomonas oryzae pv. oryzicola BLS256, complete genome	89.13	92	7	3	2312	2401	222184	222274	4.69e-21	111
utg000064l	NC_017267.2	Xanthomonas oryzae pv. oryzicola BLS256, complete genome	89.13	92	7	3	2312	2401	528742	528832	4.69e-21	111
utg000064l	NZ_AEQX01000138.1	Xanthomonas gardneri ATCC 19865 XANTHO7DRAF_Contig72	89.888	89	6	3	2315	2401	23279	23192	4.69e-21	111
utg000064l	NZ_AEQX01000446.1	Xanthomonas gardneri ATCC 19865 XANTHO7DRAF_Contig44	89.13	92	7	3	2312	2401	4371	4461	4.69e-21	111
utg000064l	NZ_JSBS02000053.1	Xanthomonas phaseoli pv. phaseoli strain NCPPB 1158 scf_19777_103.contig_1	89.888	89	6	3	2315	2401	1443	1356	4.69e-21	111
utg000064l	NZ_KL638865.1	Xanthomonas arboricola pv. celebensis strain NCPPB 1832 scf_23466_67.1	89.13	92	7	3	2312	2401	308232	308322	4.69e-21	111
utg000064l	NZ_CAGJ01000132.1	Xanthomonas citri pv. punicae str. LMG 859	89.888	89	6	3	2315	2401	3045	2958	4.69e-21	111
utg000064l	NZ_JPLE01000088.1	Xanthomonas pisi DSM 18956 Contig_88	89.888	89	6	3	2315	2401	1368	1281	4.69e-21	111
utg000064l	NZ_CM002307.1	Xanthomonas hortorum pv. carotae str. M081 chromosome	89.888	89	6	3	2315	2401	4991871	4991784	4.69e-21	111
utg000064l	NZ_AFHK01000247.1	Xanthomonas oryzae X11-5A Xo_X11-5A_contig_247	89.888	89	6	3	2315	2401	1367	1280	4.69e-21	111
utg000064l	NZ_KL638872.1	Xanthomonas arboricola pv. celebensis strain NCPPB 1630 scf_49108_8.1	89.888	89	6	3	2315	2401	1948892	1948805	4.69e-21	111
utg000064l	NZ_AHIY01001254.1	Ralstonia solanacearum FJAT-91 FJAT-91_S0045_C0001	80.392	153	24	6	2252	2401	1299	1150	4.69e-21	111
utg000064l	NZ_AHIX01001362.1	Ralstonia solanacearum FJAT-1458 FJAT-1458_S0055_C0003	80.392	153	24	6	2252	2401	1913	2062	4.69e-21	111
utg000064l	NZ_AOJR01000573.1	Pseudomonas syringae pv. actinidiae ICMP 19073 scaffold9	79.878	164	21	11	2244	2401	16927	17084	1.69e-20	110
utg000064l	scf_27239_20.1_contig_1	[Organism=Pseudomonas syringae]	88.764	89	7	3	2315	2401	1076	989	2.18e-19	106
utg000064l	gi|913045074|dbj|BBWG01000270.1|	Pseudomonas syringae pv. actinidiae DNA, contig Contig_270, strain: MAFF 212056	88.043	92	8	3	2312	2401	4100	4190	2.18e-19	106
utg000064l	scf_7565_19.1_contig_1	[Organism=Pseudomonas syringae][strain=SZB0065]	88.764	89	7	3	2315	2401	1092	1005	2.18e-19	106
utg000064l	scf_22418_109.1_contig_1	[Organism=Pseudomonas syringae]	88.043	92	8	3	2312	2401	1610	1700	2.18e-19	106
utg000064l	scf_32359_43.1_contig_1	[Organism=Pseudomonas syringae]	88.043	92	8	3	2312	2401	2317	2407	2.18e-19	106
utg000064l	scf_7399_15.1_contig_1	[Organism=Pseudomonas syringae][strain=PapBS252]	88.764	89	7	3	2315	2401	1339	1252	2.18e-19	106
utg000064l	NZ_LJFM01000079.1	Pseudomonas syringae pv. actinidifoliorum strain CFBP8043 PsaCFBP8043079	88.764	89	7	3	2315	2401	1092	1005	2.18e-19	106
utg000064l	NZ_FNPP01000036.1	Pseudomonas syringae strain BS2900	88.764	89	7	3	2315	2401	1265	1178	2.18e-19	106
utg000064l	NZ_LJJL01000074.1	Pseudomonas syringae pv. actinidifoliorum strain CFBP8160 PsaCFBP8160074	88.043	92	8	3	2312	2401	4155	4245	2.18e-19	106
utg000064l	scf_22505_76.1_contig_1	[Organism=Pseudomonas syringae]	88.764	89	7	3	2315	2401	1178	1091	2.18e-19	106
utg000064l	NZ_MTYK01000178.1	Pseudomonas syringae pv. actinidiae strain C66 BV339_178	88.043	92	8	3	2312	2401	4414	4504	2.18e-19	106
utg000064l	NZ_MTHQ01000190.1	Pseudomonas syringae pv. actinidiae strain C17 BV327_190	88.043	92	8	3	2312	2401	4333	4423	2.18e-19	106
utg000064l	NZ_MTHO01000163.1	Pseudomonas syringae pv. actinidiae strain C15 BV325_163	88.043	92	8	3	2312	2401	4333	4423	2.18e-19	106
utg000064l	>gi|519299477|gb|AOKL01000969.1|	Pseudomonas syringae pv. actinidiae ICMP 19079 scaffold85	88.764	89	7	3	2315	2401	5206	5119	2.18e-19	106
utg000064l	NZ_MSBW01000151.1	Pseudomonas syringae pv. actinidiae strain MAFF 212134 Contig_151	88.764	89	7	3	2315	2401	1308	1221	2.18e-19	106
utg000064l	scf_22404_222.1_contig_1	[Organism=Pseudomonas syringae]	88.764	89	7	3	2315	2401	1109	1022	2.18e-19	106
utg000064l	>gi|519243311|gb|AOJY01000436.1|	Pseudomonas syringae pv. actinidiae ICMP 19070 scaffold144	88.043	92	8	3	2312	2401	1995	2085	2.18e-19	106
utg000064l	scf_32470_143.1_contig_1	[Organism=Pseudomonas syringae]	88.764	89	7	3	2315	2401	1092	1005	2.18e-19	106
utg000064l	NZ_LGLG01000015.1	Pseudomonas syringae pv. maculicola strain H7608 PmaH7608_Scaffold246	88.043	92	8	3	2312	2401	7147	7237	2.18e-19	106
utg000064l	scf_32345_24.1_contig_1	[Organism=Pseudomonas syringae]	88.043	92	8	3	2312	2401	59	149	2.18e-19	106
utg000064l	scf_7523_27.1_contig_1	[Organism=Pseudomonas syringae][strain=SZ003]	88.764	89	7	3	2315	2401	1108	1021	2.18e-19	106
utg000064l	scf_7523_19.1_contig_1	[Organism=Pseudomonas syringae][strain=SZ003]	88.043	92	8	3	2312	2401	4445	4535	2.18e-19	106
utg000064l	>gi|519253706|gb|AOKF01003835.1|	Pseudomonas syringae pv. actinidiae ICMP 19096 scaffold2105	88.043	92	8	3	2312	2401	674	764	2.18e-19	106
utg000064l	scf_7537_49.1_contig_1	[Organism=Pseudomonas syringae][strain=SZ013]	88.043	92	8	3	2312	2401	1726	1816	2.18e-19	106
utg000064l	scf_32373_12.1_contig_1	[Organism=Pseudomonas syringae]	88.043	92	8	3	2312	2401	1745	1835	2.18e-19	106
utg000064l	scf_32442_139.1_contig_1	[Organism=Pseudomonas syringae]	88.764	89	7	3	2315	2401	485	398	2.18e-19	106
utg000064l	scf_7287_12.1_contig_1	[Organism=Pseudomonas syringae][strain=CSZ0223]	88.043	92	8	3	2312	2401	3478	3568	2.18e-19	106
utg000064l	scf_7551_14.1_contig_3	[Organism=Pseudomonas syringae][strain=SZ014]	88.764	89	7	3	2315	2401	11168	11081	2.18e-19	106
utg000064l	scf_7551_13.1_contig_1	[Organism=Pseudomonas syringae][strain=SZ014]	88.764	89	7	3	2315	2401	1044	957	2.18e-19	106
utg000064l	scf_31886_29.1_contig_1	[Organism=Pseudomonas syringae]	88.043	92	8	3	2312	2401	2148	2238	2.18e-19	106
utg000064l	scf_22432_5.1_contig_1	[Organism=Pseudomonas syringae]	88.043	92	8	3	2312	2401	1649	1739	2.18e-19	106
utg000064l	scf_7485_135.1_contig_1	[Organism=Pseudomonas syringae][strain=PpeCFBP5143]	88.764	89	7	3	2315	2401	1339	1252	2.18e-19	106
utg000064l	scf_22447_158.1_contig_1	[Organism=Pseudomonas syringae]	88.764	89	7	3	2315	2401	952	865	2.18e-19	106
utg000064l	scf_22293_135.1_contig_1	[Organism=Pseudomonas syringae]	88.043	92	8	3	2312	2401	927	1017	2.18e-19	106
utg000064l	scf_7256_6.1_contig_1	[Organism=Pseudomonas syringae][strain=CMO0041]	88.764	89	7	3	2315	2401	1340	1253	2.18e-19	106
utg000064l	scf_22338_694.1_contig_1	[Organism=Pseudomonas syringae]	88.043	92	8	3	2312	2401	773	863	2.18e-19	106
utg000064l	scf_31984_95.1_contig_1	[Organism=Pseudomonas syringae]	88.043	92	8	3	2312	2401	2154	2244	2.18e-19	106
utg000064l	scf_7325_4.1_contig_1	[Organism=Pseudomonas syringae][strain=GAW0101]	88.043	92	8	3	2312	2401	4148	4238	2.18e-19	106
utg000064l	>gi|519175444|gb|AOJU01004096.1|	Pseudomonas syringae pv. actinidiae ICMP 18804 scaffold840	88.043	92	8	3	2312	2401	594	684	2.18e-19	106
utg000064l	NZ_JH600545.1	Pseudomonas syringae pv. theae NCPPB 2598 scf_12387_404	88.043	92	8	3	2312	2401	22084	22174	2.18e-19	106
utg000064l	NZ_AVEI02000165.1	Pseudomonas syringae CC1544 contig165.1	88.764	89	7	3	2315	2401	1037	950	2.18e-19	106
utg000064l	NZ_ANJL01000019.1	Pseudomonas syringae pv. actinidiae ICMP 18807 Contig019	88.043	92	8	3	2312	2401	1338	1428	2.18e-19	106
utg000064l	NZ_MSDS01000003.1	Pseudomonas syringae pv. tomato strain PT23 NODE_3_length_209790_cov_59.2644	88.043	92	8	3	2312	2401	208541	208631	2.18e-19	106
utg000064l	NZ_LJPR01000124.1	Pseudomonas syringae pv. apii strain ICMP2814 PapICMP2814_Contig_70	88.764	89	7	3	2315	2401	1044	957	2.18e-19	106
utg000064l	NZ_LJQH01000348.1	Pseudomonas syringae pv. delphinii strain ICMP529 PdpICMP529_Contig_254	88.043	92	8	3	2312	2401	8926	9016	2.18e-19	106
utg000064l	NZ_AOJS01000022.1	Pseudomonas syringae pv. actinidiae ICMP 19071 scaffold249	88.764	89	7	3	2315	2401	740	653	2.18e-19	106
utg000064l	NZ_LIIJ01000008.1	Pseudomonas syringae pv. avii strain CFBP 3846 avii3846_contig_106	88.043	92	8	3	2312	2401	66532	66622	2.18e-19	106
utg000064l	NZ_AFTG01000283.1	Pseudomonas syringae pv. actinidiae str. CRAFRU8.43 contig257	88.043	92	8	3	2312	2401	4396	4486	2.18e-19	106
utg000064l	NZ_AVEP02000166.1	Pseudomonas syringae CC1416 contig166.1	88.764	89	7	3	2315	2401	47417	47330	2.18e-19	106
utg000064l	NZ_AVDY02000149.1	Pseudomonas syringae USA007 contig149.1	88.043	92	8	3	2312	2401	4429	4519	2.18e-19	106
utg000064l	NZ_AVEG02000192.1	Pseudomonas syringae CC1559 contig192.1	88.764	89	7	3	2315	2401	1303	1216	2.18e-19	106
utg000064l	NZ_LJRR01000155.1	Pseudomonas syringae pv. viburni strain ICMP3963 PviICMP3963_Contig_120	88.764	89	7	3	2315	2401	1325	1238	2.18e-19	106
utg000064l	NZ_LKGU01000043.1	Pseudomonas syringae ICMP 11292 scaffold48	88.764	89	7	3	2315	2401	1044	957	2.18e-19	106
utg000064l	NZ_AEAL01000630.1	Pseudomonas syringae pv. actinidiae str. M302091 contig117.1	88.043	92	8	3	2312	2401	4451	4541	2.18e-19	106
utg000064l	NZ_LJPT01000086.1	Pseudomonas syringae pv. antirrhini strain ICMP4303 PatICMP4303_Contig_42	88.043	92	8	3	2312	2401	49290	49380	2.18e-19	106
utg000064l	NZ_ADGA01000100.1	Pseudomonas syringae pv. tomato NCPPB 1108 contig_100	88.043	92	8	3	2312	2401	2145	2235	2.18e-19	106
utg000064l	NZ_AVED02000206.1	Pseudomonas syringae CC1630 contig206.1	88.043	92	8	3	2312	2401	29071	29161	2.18e-19	106
utg000064l	NC_004578.1	[Pseudomonas syringae] pv. tomato str. DC3000 chromosome, complete genome	88.043	92	8	3	2312	2401	670675	670765	2.18e-19	106
utg000064l	NC_004578.1	[Pseudomonas syringae] pv. tomato str. DC3000 chromosome, complete genome	88.043	92	8	3	2312	2401	831489	831579	2.18e-19	106
utg000064l	NC_004578.1	[Pseudomonas syringae] pv. tomato str. DC3000 chromosome, complete genome	88.043	92	8	3	2312	2401	1076026	1076116	2.18e-19	106
utg000064l	NC_004578.1	[Pseudomonas syringae] pv. tomato str. DC3000 chromosome, complete genome	88.764	89	7	3	2315	2401	3870731	3870644	2.18e-19	106
utg000064l	NC_004578.1	[Pseudomonas syringae] pv. tomato str. DC3000 chromosome, complete genome	88.764	89	7	3	2315	2401	6215202	6215115	2.18e-19	106
utg000064l	NZ_ANJE01000040.1	Pseudomonas syringae pv. actinidiae ICMP 18804 Contig040	88.043	92	8	3	2312	2401	1781	1871	2.18e-19	106
utg000064l	NZ_LJQY01000133.1	Pseudomonas syringae pv. philadelphi strain ICMP8903 PpdICMP8903_Contig_73	88.764	89	7	3	2315	2401	1339	1252	2.18e-19	106
utg000064l	NZ_LJRI01001616.1	Pseudomonas syringae pv. spinaceae strain ICMP16929 PspICMP16929_Contig_50	88.043	92	8	3	2312	2401	4243	4333	2.18e-19	106
utg000064l	NZ_ABSM01000071.1	Pseudomonas syringae pv. tomato T1 ptot1_ctg00059	88.764	89	7	3	2315	2401	1341	1254	2.18e-19	106
utg000064l	NZ_LJPU01000183.1	Pseudomonas syringae pv. berberidis strain ICMP4116 PbbICMP4116_Contig_15	88.043	92	8	3	2312	2401	4358	4448	2.18e-19	106
utg000064l	NZ_AGNQ01000062.1	Pseudomonas syringae pv. actinidiae PA459 scf_12386_63_contig_1	88.764	89	7	3	2315	2401	1317	1230	2.18e-19	106
utg000064l	NZ_JIBY01000037.1	Ralstonia solanacearum strain P597 Contig_37	88.636	88	7	3	2316	2401	8333	8419	7.85e-19	104
utg000064l	BDB.6	Blood disease bacterium R229, chromosome circular, whole genome shotgun	88.636	88	7	3	2316	2401	1918073	1918159	7.85e-19	104
utg000064l	BDB.6	Blood disease bacterium R229, chromosome circular, whole genome shotgun	88.636	88	7	3	2316	2401	2108211	2108297	7.85e-19	104
utg000064l	BDB.6	Blood disease bacterium R229, chromosome circular, whole genome shotgun	88.636	88	7	3	2316	2401	3063115	3063029	7.85e-19	104
utg000064l	NZ_CDLW01000001.1	Ralstonia solanacearum strain Grenada 9-1	88.636	88	7	3	2316	2401	15148	15062	7.85e-19	104
utg000064l	MLYS01000002.1	Ralstonia solanacearum strain FJAT-462 plasmid unnamed	88.636	88	7	3	2316	2401	869230	869144	7.85e-19	104
utg000064l	NZ_CDQJ01000001.1	Ralstonia solanacearum strain CFBP3858	88.636	88	7	3	2316	2401	5037747	5037661	7.85e-19	104
utg000064l	NZ_JXAY01000009.1	Ralstonia solanacearum strain CIP120 Contig_9	88.636	88	7	3	2316	2401	24232	24318	7.85e-19	104
utg000064l	NZ_CDMA01000001.1	Ralstonia solanacearum strain B50	88.636	88	7	3	2316	2401	5118706	5118620	7.85e-19	104
utg000064l	NZ_CP016905.1	Ralstonia solanacearum strain KACC10709 plasmid unnamed1, complete sequence	88.636	88	7	3	2316	2401	1933301	1933387	7.85e-19	104
utg000064l	NZ_CP016904.1	Ralstonia solanacearum strain KACC10709 chromosome, complete genome	88.636	88	7	3	2316	2401	1300183	1300269	7.85e-19	104
utg000064l	NZ_CP016904.1	Ralstonia solanacearum strain KACC10709 chromosome, complete genome	88.636	88	7	3	2316	2401	2598539	2598453	7.85e-19	104
utg000064l	NZ_CP016904.1	Ralstonia solanacearum strain KACC10709 chromosome, complete genome	88.636	88	7	3	2316	2401	2779456	2779370	7.85e-19	104
utg000064l	NZ_CP021449.1	Ralstonia solanacearum strain SEPPX05 plasmid pSEPPX05, complete sequence	88.636	88	7	3	2316	2401	1058462	1058548	7.85e-19	104
utg000064l	NZ_CP021448.1	Ralstonia solanacearum strain SEPPX05 chromosome, complete genome	88.636	88	7	3	2316	2401	276965	276879	7.85e-19	104
utg000064l	NZ_CP021448.1	Ralstonia solanacearum strain SEPPX05 chromosome, complete genome	88.636	88	7	3	2316	2401	725144	725058	7.85e-19	104
utg000064l	NZ_CP021448.1	Ralstonia solanacearum strain SEPPX05 chromosome, complete genome	88.636	88	7	3	2316	2401	3142814	3142728	7.85e-19	104
utg000064l	NZ_NCTK01000001.1	Ralstonia solanacearum strain UW25 tig00000000	88.636	88	7	3	2316	2401	236136	236050	7.85e-19	104
utg000064l	NZ_NCTK01000001.1	Ralstonia solanacearum strain UW25 tig00000000	88.636	88	7	3	2316	2401	2352893	2352979	7.85e-19	104
utg000064l	NZ_NCTK01000001.1	Ralstonia solanacearum strain UW25 tig00000000	88.636	88	7	3	2316	2401	2539709	2539795	7.85e-19	104
utg000064l	NZ_KV863253.1	Ralstonia solanacearum strain PSS4 scf_21398_77	88.636	88	7	3	2316	2401	4132	4218	7.85e-19	104
utg000064l	NZ_CDRJ01000001.1	Ralstonia solanacearum strain CFBP7014	88.636	88	7	3	2316	2401	5053553	5053467	7.85e-19	104
utg000064l	NC_014307.1	Ralstonia solanacearum CFBP2957 chromosome complete genome	88.636	88	7	3	2316	2401	423690	423776	7.85e-19	104
utg000064l	NC_014307.1	Ralstonia solanacearum CFBP2957 chromosome complete genome	88.636	88	7	3	2316	2401	605769	605855	7.85e-19	104
utg000064l	NC_014307.1	Ralstonia solanacearum CFBP2957 chromosome complete genome	88.636	88	7	3	2316	2401	1952373	1952287	7.85e-19	104
utg000064l	NZ_JQOI01000063.1	Ralstonia solanacearum strain 23-10BR scf_25864_00063.1.contig_1	88.636	88	7	3	2316	2401	1296	1210	7.85e-19	104
utg000064l	RALSY.5	Ralstonia syzygii R24, chromosome circular, complete sequence	88.636	88	7	3	2316	2401	1864954	1864868	7.85e-19	104
utg000064l	RALSY.5	Ralstonia syzygii R24, chromosome circular, complete sequence	88.636	88	7	3	2316	2401	3069049	3068963	7.85e-19	104
utg000064l	RALSY.5	Ralstonia syzygii R24, chromosome circular, complete sequence	88.636	88	7	3	2316	2401	3285837	3285751	7.85e-19	104
utg000064l	NZ_LFJP01000112.1	Ralstonia solanacearum strain UW757 Contig_112	88.636	88	7	3	2316	2401	937	851	7.85e-19	104
utg000064l	NZ_JXBA01000296.1	Ralstonia solanacearum strain CFBP3059 Contig_296	88.636	88	7	3	2316	2401	90602	90516	7.85e-19	104
utg000064l	NZ_KV841690.1	Ralstonia solanacearum strain RD15 scf_21624_83	88.636	88	7	3	2316	2401	4132	4218	7.85e-19	104
utg000064l	NZ_LKVH01000113.1	Ralstonia solanacearum strain Rs-T02 Scaffold113	88.636	88	7	3	2316	2401	976	890	7.85e-19	104
utg000064l	MLYU01000215.1	Ralstonia solanacearum strain FJAT-452 scaffold80	88.636	88	7	3	2316	2401	2012	2098	7.85e-19	104
utg000064l	NZ_CP016915.1	Ralstonia solanacearum strain CQPS-1 plasmid, complete sequence	88.636	88	7	3	2316	2401	1533378	1533464	7.85e-19	104
utg000064l	NZ_CP016914.1	Ralstonia solanacearum strain CQPS-1 chromosome, complete genome	88.636	88	7	3	2316	2401	1904349	1904435	7.85e-19	104
utg000064l	NZ_CP016914.1	Ralstonia solanacearum strain CQPS-1 chromosome, complete genome	88.636	88	7	3	2316	2401	2082285	2082371	7.85e-19	104
utg000064l	NZ_CP016914.1	Ralstonia solanacearum strain CQPS-1 chromosome, complete genome	88.636	88	7	3	2316	2401	3602623	3602537	7.85e-19	104
utg000064l	NZ_CP014702.1	Ralstonia solanacearum strain KACC 10722, complete genome	88.636	88	7	3	2316	2401	596966	597052	7.85e-19	104
utg000064l	NZ_CP014702.1	Ralstonia solanacearum strain KACC 10722, complete genome	88.636	88	7	3	2316	2401	2071892	2071806	7.85e-19	104
utg000064l	NZ_JALO01000029.1	Ralstonia solanacearum P673 CONTIG0029	88.636	88	7	3	2316	2401	629	715	7.85e-19	104
utg000064l	NC_017574.1	Ralstonia solanacearum Po82, complete genome	88.636	88	7	3	2316	2401	476728	476814	7.85e-19	104
utg000064l	NC_017574.1	Ralstonia solanacearum Po82, complete genome	88.636	88	7	3	2316	2401	657083	657169	7.85e-19	104
utg000064l	NC_017574.1	Ralstonia solanacearum Po82, complete genome	88.636	88	7	3	2316	2401	1993171	1993085	7.85e-19	104
utg000064l	NC_021745.1	Ralstonia solanacearum FQY_4 megaplasmid, partial sequence	88.636	88	7	3	2316	2401	996277	996363	7.85e-19	104
utg000064l	NC_020799.1	Ralstonia solanacearum FQY_4, complete genome	88.636	88	7	3	2316	2401	1550732	1550818	7.85e-19	104
utg000064l	NC_020799.1	Ralstonia solanacearum FQY_4, complete genome	88.636	88	7	3	2316	2401	3000000	3000086	7.85e-19	104
utg000064l	NC_020799.1	Ralstonia solanacearum FQY_4, complete genome	88.636	88	7	3	2316	2401	3221675	3221761	7.85e-19	104
utg000064l	NC_014311.1	Ralstonia solanacearum str. PSI07 chromosome, complete genome	88.636	88	7	3	2316	2401	444423	444509	7.85e-19	104
utg000064l	NC_014311.1	Ralstonia solanacearum str. PSI07 chromosome, complete genome	88.636	88	7	3	2316	2401	624669	624755	7.85e-19	104
utg000064l	NC_014311.1	Ralstonia solanacearum str. PSI07 chromosome, complete genome	88.636	88	7	3	2316	2401	2003838	2003752	7.85e-19	104
utg000064l	NC_003296.1	Ralstonia solanacearum GMI1000 megaplasmid complete sequence	88.636	88	7	3	2316	2401	1202823	1202737	7.85e-19	104
utg000064l	NC_003295.1	Ralstonia solanacearum GMI1000 chromosome complete sequence	88.636	88	7	3	2316	2401	1536597	1536683	7.85e-19	104
utg000064l	NC_003295.1	Ralstonia solanacearum GMI1000 chromosome complete sequence	88.636	88	7	3	2316	2401	3097129	3097043	7.85e-19	104
utg000064l	NC_003295.1	Ralstonia solanacearum GMI1000 chromosome complete sequence	88.636	88	7	3	2316	2401	3275339	3275253	7.85e-19	104
utg000064l	NZ_AAKL01000061.1	Ralstonia solanacearum UW551 Cont0540	88.636	88	7	3	2316	2401	4106	4192	7.85e-19	104
utg000064l	NC_017589.1	Ralstonia solanacearum CMR15 plasmid CMR15_mp, complete genome	88.636	88	7	3	2316	2401	1120856	1120770	7.85e-19	104
utg000064l	NC_017559.1	Ralstonia solanacearum CMR15 chromosome, complete genome	88.636	88	7	3	2316	2401	380635	380721	7.85e-19	104
utg000064l	NC_017559.1	Ralstonia solanacearum CMR15 chromosome, complete genome	88.636	88	7	3	2316	2401	571903	571989	7.85e-19	104
utg000064l	NC_017559.1	Ralstonia solanacearum CMR15 chromosome, complete genome	88.636	88	7	3	2316	2401	2612516	2612602	7.85e-19	104
utg000064l	NZ_MCBM01000159.1	Ralstonia solanacearum CaRs-Mep scaffold159_size5933	88.636	88	7	3	2316	2401	1566	1480	7.85e-19	104
utg000064l	NZ_AFWL01000291.1	Ralstonia solanacearum Y45 chrContig291	88.636	88	7	3	2316	2401	4288	4374	7.85e-19	104
utg000064l	NZ_AHIY01000974.1	Ralstonia solanacearum FJAT-91 FJAT-91_S0014_C0013	88.636	88	7	3	2316	2401	37256	37170	7.85e-19	104
utg000064l	NZ_AHIY01000858.1	Ralstonia solanacearum FJAT-91 FJAT-91_S0010_C0046	88.636	88	7	3	2316	2401	4391	4305	7.85e-19	104
utg000064l	NZ_AHIY01000294.1	Ralstonia solanacearum FJAT-91 FJAT-91_S0002_C0095	88.636	88	7	3	2316	2401	8368	8282	7.85e-19	104
utg000064l	NZ_CAHW02000176.1	Ralstonia solanacearum MolK2	88.636	88	7	3	2316	2401	2116	2202	7.85e-19	104
utg000064l	NZ_CP009763.1	Ralstonia solanacearum OE1-1 plasmid, complete sequence	88.636	88	7	3	2316	2401	1089025	1088939	7.85e-19	104
utg000064l	NZ_CP009764.1	Ralstonia solanacearum OE1-1, complete genome	88.636	88	7	3	2316	2401	1623539	1623625	7.85e-19	104
utg000064l	NZ_CP009764.1	Ralstonia solanacearum OE1-1, complete genome	88.636	88	7	3	2316	2401	3157933	3157847	7.85e-19	104
utg000064l	NZ_CP009764.1	Ralstonia solanacearum OE1-1, complete genome	88.636	88	7	3	2316	2401	3368904	3368818	7.85e-19	104
utg000064l	NZ_CM002757.1	Ralstonia solanacearum Rs-09-161 chromosome	88.636	88	7	3	2316	2401	3661944	3662030	7.85e-19	104
utg000064l	NZ_CM002755.1	Ralstonia solanacearum Rs-10-244 chromosome	88.636	88	7	3	2316	2401	3646581	3646495	7.85e-19	104
utg000064l	NZ_AHIX01001097.1	Ralstonia solanacearum FJAT-1458 FJAT-1458_S0017_C0015	88.636	88	7	3	2316	2401	10741	10827	7.85e-19	104
utg000064l	NZ_AHIX01000444.1	Ralstonia solanacearum FJAT-1458 FJAT-1458_S0004_C0007	88.636	88	7	3	2316	2401	14985	15071	7.85e-19	104
utg000064l	NZ_AHIX01000139.1	Ralstonia solanacearum FJAT-1458 FJAT-1458_S0001_C0161	88.636	88	7	3	2316	2401	11810	11724	7.85e-19	104
utg000064l	NZ_JROD01000042.1	Clavibacter michiganensis strain CF11 contig49_scaffold31	76.884	199	29	15	1448	1632	1292	1097	1.31e-16	97.1
utg000064l	NZ_JROD01000042.1	Clavibacter michiganensis strain CF11 contig49_scaffold31	85.057	87	10	3	2317	2401	227	142	2.84e-13	86.1
utg000065l	NZ_LJQH01000072.1	Pseudomonas syringae pv. delphinii strain ICMP529 PdpICMP529_Contig_34	74.775	2220	429	99	11426	13564	47321	49490	0	876
utg000065l	NZ_LJQH01000072.1	Pseudomonas syringae pv. delphinii strain ICMP529 PdpICMP529_Contig_34	73.593	462	80	36	4780	5212	40317	40765	2.56e-29	139
utg000065l	scf_22461_3444.1_contig_3	[Organism=Pseudomonas syringae]	74.614	2269	440	102	11424	13609	5618	7833	0	874
utg000065l	scf_32541_677.1_contig_3	[Organism=Pseudomonas syringae]	74.626	2270	438	103	11424	13609	2425	210	0	874
utg000065l	NZ_AVEG02000016.1	Pseudomonas syringae CC1559 contig16.1	74.518	2284	448	102	11409	13609	5422	7654	0	870
utg000065l	scf_7523_64.1_contig_3	[Organism=Pseudomonas syringae][strain=SZ003]	74.53	2289	444	105	11406	13609	5613	7847	0	869
utg000065l	scf_7537_100.1_contig_1	[Organism=Pseudomonas syringae][strain=SZ013]	74.53	2289	444	105	11406	13609	5645	7879	0	869
utg000065l	scf_22362_2469.1_contig_7	[Organism=Pseudomonas syringae]	74.541	2286	443	105	11409	13609	23645	21414	0	869
utg000065l	scf_32602_4909.1_contig_1	[Organism=Pseudomonas syringae]	74.487	2289	445	105	11406	13609	84	2318	0	863
utg000065l	scf_32630_1340.1_contig_9	[Organism=Pseudomonas syringae]	74.549	2271	438	105	11424	13609	4090	6305	0	863
utg000065l	NZ_LGLG01000009.1	Pseudomonas syringae pv. maculicola strain H7608 PmaH7608_Scaffold253	74.487	2289	445	105	11406	13609	5423	7657	0	863
utg000065l	scf_7551_238.1_contig_13	[Organism=Pseudomonas syringae][strain=SZ014]	74.487	2289	445	104	11406	13609	5389	7623	0	863
utg000065l	scf_31886_1243.1_contig_7	[Organism=Pseudomonas syringae]	74.497	2286	444	105	11409	13609	17513	15282	0	863
utg000065l	NZ_AVEI02000327.1	Pseudomonas syringae CC1544 contig327.1	74.64	2220	431	102	11426	13564	5750	7918	0	859
utg000065l	scf_22475_661.1_contig_3	[Organism=Pseudomonas syringae]	74.493	2270	441	104	11424	13609	3093	878	0	857
utg000065l	scf_32484_4927.1_contig_1	[Organism=Pseudomonas syringae]	74.493	2270	441	103	11424	13609	3239	1024	0	857
utg000065l	scf_7287_58.1_contig_5	[Organism=Pseudomonas syringae][strain=CSZ0223]	74.493	2270	441	103	11424	13609	6372	8587	0	857
utg000065l	scf_7325_66.1_contig_7	[Organism=Pseudomonas syringae][strain=GAW0101]	74.493	2270	441	104	11424	13609	5612	7827	0	857
utg000065l	scf_32616_18.1_contig_1	[Organism=Pseudomonas syringae]	74.461	2271	442	106	11424	13609	1613	3830	0	854
utg000065l	scf_32527_719.1_contig_1	[Organism=Pseudomonas syringae]	74.421	2287	446	103	11409	13609	4196	1963	0	854
utg000065l	scf_22505_971.1_contig_1	[Organism=Pseudomonas syringae]	74.41	2290	447	103	11406	13609	5786	8022	0	854
utg000065l	scf_22390_3158.1_contig_3	[Organism=Pseudomonas syringae]	74.421	2287	446	102	11409	13609	7195	4962	0	854
utg000065l	scf_32498_1190.1_contig_3	[Organism=Pseudomonas syringae]	74.421	2287	446	103	11409	13609	31048	28815	0	854
utg000065l	NZ_ADGA01000114.1	Pseudomonas syringae pv. tomato NCPPB 1108 contig_114	74.41	2290	447	102	11406	13609	5826	8062	0	854
utg000065l	NZ_ABSM01000036.1	Pseudomonas syringae pv. tomato T1 ptot1_ctg00024	74.421	2287	446	102	11409	13609	53965	51732	0	854
utg000065l	scf_22322_5028.1_contig_3	[Organism=Pseudomonas syringae]	74.409	2286	446	103	11409	13609	4786	2555	0	852
utg000065l	scf_7399_129.1_contig_3	[Organism=Pseudomonas syringae][strain=PapBS252]	74.399	2289	447	104	11406	13609	5870	8104	0	852
utg000065l	NZ_FNPP01000011.1	Pseudomonas syringae strain BS2900	74.409	2286	446	104	11409	13609	215982	213751	0	852
utg000065l	NZ_MSDS01000005.1	Pseudomonas syringae pv. tomato strain PT23 NODE_5_length_199612_cov_41.8909	74.409	2286	446	103	11409	13609	193935	191704	0	852
utg000065l	scf_1675_2003.1_contig_5	[Organism=Pseudomonas syringae]	74.367	2290	448	102	11406	13609	7404	9640	0	848
utg000065l	scf_1675_2003.1_contig_5	[Organism=Pseudomonas syringae]	74.187	461	79	34	4780	5212	416	864	2.54e-34	156
utg000065l	scf_22432_701.1_contig_1	[Organism=Pseudomonas syringae]	74.354	2285	451	102	11409	13609	21347	19114	0	848
utg000065l	scf_22293_284.1_contig_1	[Organism=Pseudomonas syringae]	74.367	2290	448	102	11406	13609	4281	6517	0	848
utg000065l	NZ_LJPR01000164.1	Pseudomonas syringae pv. apii strain ICMP2814 PapICMP2814_Contig_10	74.354	2285	451	102	11409	13609	65588	63355	0	848
utg000065l	scf_32345_296.1_contig_5	[Organism=Pseudomonas syringae]	74.356	2289	448	104	11406	13609	5505	7739	0	846
utg000065l	scf_7565_83.1_contig_1	[Organism=Pseudomonas syringae][strain=SZB0065]	74.323	2290	449	102	11406	13609	5672	7908	0	843
utg000065l	scf_32359_165.1_contig_1	[Organism=Pseudomonas syringae]	74.301	2288	453	102	11406	13609	5650	7886	0	843
utg000065l	scf_32470_214.1_contig_7	[Organism=Pseudomonas syringae]	74.311	2285	452	102	11409	13609	41502	39269	0	843
utg000065l	scf_32442_250.1_contig_1	[Organism=Pseudomonas syringae]	74.311	2285	452	102	11409	13609	7995	5762	0	843
utg000065l	NZ_LJQY01000266.1	Pseudomonas syringae pv. philadelphi strain ICMP8903 PpdICMP8903_Contig_294	74.333	2287	448	102	11409	13609	4747	2514	0	843
utg000065l	NZ_LJPU01000108.1	Pseudomonas syringae pv. berberidis strain ICMP4116 PbbICMP4116_Contig_125	74.323	2290	449	102	11406	13609	6457	8693	0	843
utg000065l	NZ_LJPU01000108.1	Pseudomonas syringae pv. berberidis strain ICMP4116 PbbICMP4116_Contig_125	78.322	143	23	7	5072	5212	3	139	3.39e-13	86.1
utg000065l	scf_22489_6929.1_contig_17	[Organism=Pseudomonas syringae]	74.289	2287	448	105	11409	13609	13187	10955	0	837
utg000065l	scf_22418_1119.1_contig_1	[Organism=Pseudomonas syringae]	74.279	2290	450	102	11406	13609	5575	7811	0	837
utg000065l	scf_32331_1156.1_contig_9	[Organism=Pseudomonas syringae]	74.279	2290	450	102	11406	13609	4219	6455	0	837
utg000065l	scf_32513_21321.1_contig_5	[Organism=Pseudomonas syringae]	74.289	2287	449	102	11409	13609	3782	1549	0	837
utg000065l	scf_22447_159.1_contig_5	[Organism=Pseudomonas syringae]	74.279	2290	450	102	11406	13609	5761	7997	0	837
utg000065l	scf_31984_215.1_contig_7	[Organism=Pseudomonas syringae]	74.799	2119	406	95	11572	13609	5787	7858	0	837
utg000065l	NZ_LJPT01000117.1	Pseudomonas syringae pv. antirrhini strain ICMP4303 PatICMP4303_Contig_31	74.257	2288	454	102	11406	13609	6474	8710	0	837
utg000065l	NZ_AVED02000227.1	Pseudomonas syringae CC1630 contig227.1	74.328	2271	444	103	11424	13609	5454	7670	0	835
utg000065l	NC_004578.1	[Pseudomonas syringae] pv. tomato str. DC3000 chromosome, complete genome	74.596	2165	420	97	11528	13609	2807599	2809716	0	832
utg000065l	NC_004578.1	[Pseudomonas syringae] pv. tomato str. DC3000 chromosome, complete genome	73.593	462	80	35	4780	5212	2799294	2799742	2.56e-29	139
utg000065l	NC_004578.1	[Pseudomonas syringae] pv. tomato str. DC3000 chromosome, complete genome	73.319	461	83	35	4780	5212	2082396	2082844	1.19e-27	134
utg000065l	scf_7256_26.1_contig_7	[Organism=Pseudomonas syringae][strain=CMO0041]	74.17	2288	456	101	11406	13609	6285	8521	0	826
utg000065l	NZ_LKGU01000012.1	Pseudomonas syringae ICMP 11292 scaffold2	74.191	2286	453	101	11409	13609	382420	380187	0	826
utg000065l	NZ_LKGU01000012.1	Pseudomonas syringae ICMP 11292 scaffold2	81.308	107	15	5	5108	5212	389131	389028	4.38e-12	82.4
utg000065l	NZ_LKGU01000012.1	Pseudomonas syringae ICMP 11292 scaffold2	77.241	145	25	6	5030	5172	389270	389132	5.67e-11	78.7
utg000065l	scf_27239_232.1_contig_7	[Organism=Pseudomonas syringae]	74.24	2271	445	105	11424	13609	6593	4378	0	824
utg000065l	NZ_LIIJ01000218.1	Pseudomonas syringae pv. avii strain CFBP 3846 avii3846_contig_298	76.505	1362	229	66	12309	13609	16675	15344	0	658
utg000065l	NZ_LGLC01000133.1	Pseudomonas syringae pv. maculicola str. M6 PmaM6_Scaffold203	76.18	1335	228	64	12336	13609	17	1322	2.09e-174	621
utg000065l	NZ_LJRI01001037.1	Pseudomonas syringae pv. spinaceae strain ICMP16929 PspICMP16929_Contig_1478	75.826	1059	182	54	12599	13609	2574	1542	8e-129	470
utg000065l	scf_22376_2386.1_contig_1	[Organism=Pseudomonas syringae]	76.435	819	138	43	12826	13609	1174	376	1.78e-105	392
utg000065l	scf_32373_1400.1_contig_1	[Organism=Pseudomonas syringae]	76.19	819	140	43	12826	13609	4351	3553	3.86e-102	381
utg000065l	scf_22404_535.1_contig_1	[Organism=Pseudomonas syringae]	76.738	705	120	35	12932	13609	20	707	8.41e-94	353
utg000065l	scf_22338_1801.1_contig_3	[Organism=Pseudomonas syringae]	76.415	530	90	27	13022	13531	518	4	8.77e-64	254
utg000065l	scf_7256_26.1_contig_5	[Organism=Pseudomonas syringae][strain=CMO0041]	74.026	462	78	35	4780	5212	2086	2534	1.18e-32	150
utg000065l	scf_7565_180.1_contig_3	[Organism=Pseudomonas syringae][strain=SZB0065]	73.753	461	81	34	4780	5212	70	518	5.51e-31	145
utg000065l	scf_22461_1596.1_contig_1	[Organism=Pseudomonas syringae]	73.81	462	79	35	4780	5212	246	694	5.51e-31	145
utg000065l	scf_32470_214.1_contig_13	[Organism=Pseudomonas syringae]	73.81	462	79	36	4780	5212	608	160	5.51e-31	145
utg000065l	scf_32345_296.1_contig_1	[Organism=Pseudomonas syringae]	73.753	461	81	34	4780	5212	492	940	5.51e-31	145
utg000065l	scf_7537_4.1_contig_1	[Organism=Pseudomonas syringae][strain=SZ013]	73.753	461	81	34	4780	5212	127	575	5.51e-31	145
utg000065l	scf_32373_1400.1_contig_11	[Organism=Pseudomonas syringae]	73.753	461	81	34	4780	5212	935	487	5.51e-31	145
utg000065l	scf_7287_58.1_contig_3	[Organism=Pseudomonas syringae][strain=CSZ0223]	73.753	461	81	34	4780	5212	71	519	5.51e-31	145
utg000065l	scf_7551_238.1_contig_5	[Organism=Pseudomonas syringae][strain=SZ014]	73.753	461	81	34	4780	5212	70	518	5.51e-31	145
utg000065l	scf_22322_5028.1_contig_7	[Organism=Pseudomonas syringae]	73.536	461	82	35	4780	5212	879	431	2.56e-29	139
utg000065l	scf_22376_4690.1_contig_9	[Organism=Pseudomonas syringae]	73.536	461	82	33	4780	5212	1257	809	2.56e-29	139
utg000065l	scf_31886_2416.1_contig_11	[Organism=Pseudomonas syringae]	73.593	462	80	35	4780	5212	1349	1797	2.56e-29	139
utg000065l	scf_22447_159.1_contig_1	[Organism=Pseudomonas syringae]	73.536	461	82	34	4780	5212	530	978	2.56e-29	139
utg000065l	scf_32498_1706.1_contig_25	[Organism=Pseudomonas syringae]	73.536	461	82	34	4780	5212	1418	1866	2.56e-29	139
utg000065l	scf_22293_321.1_contig_1	[Organism=Pseudomonas syringae]	73.536	461	82	35	4780	5212	421	869	2.56e-29	139
utg000065l	scf_31984_215.1_contig_1	[Organism=Pseudomonas syringae]	73.593	462	80	35	4780	5212	1527	1975	2.56e-29	139
utg000065l	scf_7325_66.1_contig_1	[Organism=Pseudomonas syringae][strain=GAW0101]	73.536	461	82	35	4780	5212	58	506	2.56e-29	139
utg000065l	NZ_MSDS01000095.1	Pseudomonas syringae pv. tomato strain PT23 NODE_95_length_1328_cov_100.577	73.536	461	82	34	4780	5212	668	220	2.56e-29	139
utg000065l	NZ_LJPT01000084.1	Pseudomonas syringae pv. antirrhini strain ICMP4303 PatICMP4303_Contig_159	73.536	461	82	34	4780	5212	536	88	2.56e-29	139
utg000065l	NZ_AVED02000136.1	Pseudomonas syringae CC1630 contig136.1	73.536	461	82	34	4780	5212	850	1298	2.56e-29	139
utg000065l	NZ_ABSM01000091.1	Pseudomonas syringae pv. tomato T1 ptot1_ctg00094	73.65	463	78	37	4780	5212	1101	653	2.56e-29	139
utg000065l	NZ_LJPU01000311.1	Pseudomonas syringae pv. berberidis strain ICMP4116 PbbICMP4116_Contig_61	73.536	461	82	34	4780	5212	50495	50943	2.56e-29	139
utg000065l	scf_22418_108.1_contig_1	[Organism=Pseudomonas syringae]	73.319	461	83	32	4780	5212	526	974	1.19e-27	134
utg000065l	scf_22404_1844.1_contig_5	[Organism=Pseudomonas syringae]	73.434	463	79	37	4780	5212	1733	2181	1.19e-27	134
utg000065l	scf_32484_1479.1_contig_5	[Organism=Pseudomonas syringae]	73.319	461	83	33	4780	5212	1326	878	1.19e-27	134
utg000065l	scf_22432_701.1_contig_11	[Organism=Pseudomonas syringae]	73.434	463	79	37	4780	5212	756	308	1.19e-27	134
utg000065l	scf_32527_12047.1_contig_1	[Organism=Pseudomonas syringae]	73.102	461	84	35	4780	5212	498	946	5.55e-26	128
utg000065l	NZ_LJFM01000029.1	Pseudomonas syringae pv. actinidifoliorum strain CFBP8043 PsaCFBP8043029	73.218	463	80	37	4780	5212	71660	72108	5.55e-26	128
utg000065l	scf_7256_71.1_contig_1	[Organism=Pseudomonas syringae][strain=CMO0041]	73.102	461	84	35	4780	5212	1594	2042	5.55e-26	128
utg000065l	scf_32359_148.1_contig_1	[Organism=Pseudomonas syringae]	76.735	245	43	13	4973	5212	107	342	7.17e-25	124
utg000065l	scf_32541_18483.1_contig_1	[Organism=Pseudomonas syringae]	76.735	245	43	13	4973	5212	395	630	7.17e-25	124
utg000065l	scf_27239_232.1_contig_11	[Organism=Pseudomonas syringae]	72.885	461	85	34	4780	5212	783	335	2.58e-24	122
utg000065l	NZ_LJJL01000080.1	Pseudomonas syringae pv. actinidifoliorum strain CFBP8160 PsaCFBP8160080	73.002	463	81	37	4780	5212	798	350	2.58e-24	122
utg000065l	scf_22505_392.1_contig_7	[Organism=Pseudomonas syringae]	72.885	461	85	35	4780	5212	783	335	2.58e-24	122
utg000065l	scf_22338_1353.1_contig_7	[Organism=Pseudomonas syringae]	72.885	461	85	34	4780	5212	1008	560	2.58e-24	122
utg000065l	NZ_LJPR01000026.1	Pseudomonas syringae pv. apii strain ICMP2814 PapICMP2814_Contig_85	72.885	461	85	33	4780	5212	37152	37600	2.58e-24	122
utg000065l	NZ_LJPR01000159.1	Pseudomonas syringae pv. apii strain ICMP2814 PapICMP2814_Contig_183	72.885	461	85	32	4780	5212	479	31	2.58e-24	122
utg000065l	NZ_ADGA01000194.1	Pseudomonas syringae pv. tomato NCPPB 1108 contig_194	73.002	463	81	38	4780	5212	1491	1939	2.58e-24	122
utg000065l	scf_22307_1480.1_contig_5	[Organism=Pseudomonas syringae]	80.864	162	24	6	13453	13609	1	160	9.28e-24	121
utg000065l	NZ_LJRI01001512.1	Pseudomonas syringae pv. spinaceae strain ICMP16929 PspICMP16929_Contig_1260	73.834	386	66	29	4780	5139	403	27	9.28e-24	121
utg000065l	scf_7551_238.1_contig_3	[Organism=Pseudomonas syringae][strain=SZ014]	72.668	461	86	33	4780	5212	1846	2294	1.2e-22	117
utg000065l	>gi|519221471|gb|AOJU01001490.1|	Pseudomonas syringae pv. actinidiae ICMP 18804 scaffold383	72.786	463	82	38	4780	5212	1997	2445	1.2e-22	117
utg000065l	NZ_ANJE01000046.1	Pseudomonas syringae pv. actinidiae ICMP 18804 Contig046	72.786	463	82	36	4780	5212	48156	48604	1.2e-22	117
utg000065l	NZ_MSBW01000341.1	Pseudomonas syringae pv. actinidiae strain MAFF 212134 Contig_341	73.522	389	68	27	4780	5142	1186	1565	4.32e-22	115
utg000065l	NZ_AGNQ01000288.1	Pseudomonas syringae pv. actinidiae PA459 scf_12386_275_contig_1	73.522	389	68	27	4780	5142	142	521	4.32e-22	115
utg000065l	NZ_LJFM01000023.1	Pseudomonas syringae pv. actinidifoliorum strain CFBP8043 PsaCFBP8043023	72.451	461	87	31	4780	5212	798	350	5.59e-21	111
utg000065l	NZ_LJJL01000016.1	Pseudomonas syringae pv. actinidifoliorum strain CFBP8160 PsaCFBP8160016	72.451	461	87	31	4780	5212	111971	112419	5.59e-21	111
utg000065l	scf_22489_13559.1_contig_1	[Organism=Pseudomonas syringae]	75.51	245	46	13	4973	5212	866	631	7.23e-20	108
utg000065l	NZ_LJFM01000011.1	Pseudomonas syringae pv. actinidifoliorum strain CFBP8043 PsaCFBP8043011	75.709	247	42	17	4973	5212	113620	113855	7.23e-20	108
utg000065l	NZ_LJJL01000003.1	Pseudomonas syringae pv. actinidifoliorum strain CFBP8160 PsaCFBP8160003	75.709	247	42	17	4973	5212	261313	261548	7.23e-20	108
utg000065l	scf_32442_110.1_contig_1	[Organism=Pseudomonas syringae]	75.51	245	46	13	4973	5212	1359	1124	7.23e-20	108
utg000065l	NZ_ANJE01000081.1	Pseudomonas syringae pv. actinidiae ICMP 18804 Contig081	75.709	247	42	17	4973	5212	22207	21972	7.23e-20	108
utg000065l	scf_32616_1038.1_contig_1	[Organism=Pseudomonas syringae]	72.354	463	84	38	4780	5212	521	969	2.6e-19	106
utg000065l	scf_7485_1296.1_contig_5	[Organism=Pseudomonas syringae][strain=PpeCFBP5143]	72.354	463	84	38	4780	5212	526	78	2.6e-19	106
utg000065l	NZ_LIIJ01000123.1	Pseudomonas syringae pv. avii strain CFBP 3846 avii3846_contig_210	72.354	463	84	38	4780	5212	1214	766	2.6e-19	106
utg000065l	NZ_LIIJ01000032.1	Pseudomonas syringae pv. avii strain CFBP 3846 avii3846_contig_128	72.354	463	84	38	4780	5212	1214	766	2.6e-19	106
utg000065l	NZ_FNPP01000039.1	Pseudomonas syringae strain BS2900	71.957	460	91	32	4780	5212	1159	711	1.21e-17	100
utg000065l	NZ_JH600600.1	Pseudomonas syringae pv. theae NCPPB 2598 scf_12387_833	74.899	247	44	16	4973	5212	20481	20716	1.56e-16	97.1
utg000065l	NZ_AOJR01000339.1	Pseudomonas syringae pv. actinidiae ICMP 19073 scaffold585	74.899	247	44	16	4973	5212	582	347	1.56e-16	97.1
utg000065l	NZ_AVEP02000235.1	Pseudomonas syringae CC1416 contig235.1	74.797	246	46	15	4973	5212	61	296	1.56e-16	97.1
utg000065l	scf_7399_103.1_contig_1	[Organism=Pseudomonas syringae][strain=PapBS252]	71.739	460	92	31	4780	5212	518	70	5.63e-16	95.3
utg000065l	NZ_MTYK01000005.1	Pseudomonas syringae pv. actinidiae strain C66 BV339_5	71.915	470	87	38	4774	5212	26106	26561	5.63e-16	95.3
utg000065l	NZ_MTHQ01000011.1	Pseudomonas syringae pv. actinidiae strain C17 BV327_11	71.915	470	87	38	4774	5212	2181	2636	5.63e-16	95.3
utg000065l	NZ_MTHO01000008.1	Pseudomonas syringae pv. actinidiae strain C15 BV325_8	71.915	470	87	38	4774	5212	26573	27028	5.63e-16	95.3
utg000065l	>gi|519294625|gb|AOKL01001556.1|	Pseudomonas syringae pv. actinidiae ICMP 19079 scaffold379	71.915	470	87	38	4774	5212	2007	1552	5.63e-16	95.3
utg000065l	NZ_MSBW01000132.1	Pseudomonas syringae pv. actinidiae strain MAFF 212134 Contig_132	71.915	470	87	38	4774	5212	26140	26595	5.63e-16	95.3
utg000065l	NZ_AFTG01000085.1	Pseudomonas syringae pv. actinidiae str. CRAFRU8.43 contig38	71.915	470	87	38	4774	5212	3565	3110	5.63e-16	95.3
utg000065l	NZ_JH600926.1	Pseudomonas syringae pv. actinidiae PA459 scf_12386_1055	71.983	464	84	39	4780	5212	36016	35568	5.63e-16	95.3
utg000065l	scf_32602_8988.1_contig_5	[Organism=Pseudomonas syringae]	79.021	143	22	7	5072	5212	641	505	7.28e-15	91.6
utg000065l	>gi|519281540|gb|AOKF01002313.1|	Pseudomonas syringae pv. actinidiae ICMP 19096 scaffold2427	75.111	225	39	14	4995	5212	745	531	2.62e-14	89.8
utg000065l	>gi|519221464|gb|AOJU01001491.1|	Pseudomonas syringae pv. actinidiae ICMP 18804 scaffold1729	75.111	225	39	16	4995	5212	3	217	2.62e-14	89.8
utg000065l	NZ_AVDY02000247.1	Pseudomonas syringae USA007 contig247.1	76.437	174	30	10	5043	5212	31	197	1.22e-12	84.2
utg000065l	scf_22475_2119.1_contig_1	[Organism=Pseudomonas syringae]	81.308	107	15	5	5108	5212	6030	5927	4.38e-12	82.4
utg000065l	NZ_ANJL01000090.1	Pseudomonas syringae pv. actinidiae ICMP 18807 Contig090	73.77	244	46	17	4976	5212	12878	12646	1.58e-11	80.5
utg000065l	gi|913049894|dbj|BBWG01000026.1|	Pseudomonas syringae pv. actinidiae DNA, contig Contig_026, strain: MAFF 212056	80.374	107	16	5	5108	5212	55424	55321	2.04e-10	76.8
utg000065l	scf_32630_1340.1_contig_1	[Organism=Pseudomonas syringae]	80.374	107	16	5	5108	5212	28	131	2.04e-10	76.8
utg000065l	>gi|519236528|gb|AOJY01000836.1|	Pseudomonas syringae pv. actinidiae ICMP 19070 scaffold1453	80.374	107	16	5	5108	5212	991	1094	2.04e-10	76.8
utg000065l	NZ_LJQY01000129.1	Pseudomonas syringae pv. philadelphi strain ICMP8903 PpdICMP8903_Contig_144	72.34	329	61	24	4780	5083	385	708	2.04e-10	76.8
utg000065l	scf_32630_1066.1_contig_1	[Organism=Pseudomonas syringae]	72.152	316	60	22	4780	5072	442	752	9.48e-09	71.3
utg000065l	>gi|519207082|gb|AOJY01002354.1|	Pseudomonas syringae pv. actinidiae ICMP 19070 scaffold2328	87.097	62	5	2	4780	4839	89	29	1.23e-07	67.6
utg000065l	NZ_AEAL01000880.1	Pseudomonas syringae pv. actinidiae str. M302091 contig357.1	75.817	153	25	11	4989	5136	146	1	1.23e-07	67.6
utg000065l	NZ_LKGU01000045.1	Pseudomonas syringae ICMP 11292 scaffold5	78.505	107	18	5	5108	5212	248399	248296	4.41e-07	65.8
utg000065l	NZ_LJFM01000121.1	Pseudomonas syringae pv. actinidifoliorum strain CFBP8043 PsaCFBP8043121	87.719	57	4	2	4780	4834	325	380	1.59e-06	63.9
utg000065l	>gi|519236520|gb|AOJY01000837.1|	Pseudomonas syringae pv. actinidiae ICMP 19070 scaffold322	97.297	37	1	0	5106	5142	37	73	1.59e-06	63.9
utg000065l	scf_22307_3717.1_contig_1	[Organism=Pseudomonas syringae]	85.484	62	6	3	4780	4839	171	111	5.71e-06	62.1
utg000065l	scf_32442_432.1_contig_1	[Organism=Pseudomonas syringae]	85.484	62	6	3	4780	4839	580	640	5.71e-06	62.1
utg000068l	scf_7399_19.1_contig_1	[Organism=Pseudomonas syringae][strain=PapBS252]	73.357	1385	238	94	5814	7150	13774	15075	1.69e-105	392
utg000068l	scf_32345_3.1_contig_1	[Organism=Pseudomonas syringae]	73.357	1385	237	95	5814	7150	1917	3217	1.69e-105	392
utg000068l	NZ_LJRR01000348.1	Pseudomonas syringae pv. viburni strain ICMP3963 PviICMP3963_Contig_82	73.357	1385	238	92	5814	7150	19603	18302	1.69e-105	392
utg000068l	scf_32359_103.1_contig_5	[Organism=Pseudomonas syringae]	73.285	1385	239	94	5814	7150	20056	18755	7.88e-104	387
utg000068l	scf_32527_12047.1_contig_5	[Organism=Pseudomonas syringae]	73.266	1384	241	93	5814	7150	12778	14079	7.88e-104	387
utg000068l	scf_22461_3453.1_contig_1	[Organism=Pseudomonas syringae]	73.285	1385	239	94	5814	7150	53368	52067	7.88e-104	387
utg000068l	scf_22505_392.1_contig_1	[Organism=Pseudomonas syringae]	73.227	1382	245	90	5814	7150	10575	9274	7.88e-104	387
utg000068l	scf_22376_5139.1_contig_3	[Organism=Pseudomonas syringae]	73.285	1385	239	94	5814	7150	636	1937	7.88e-104	387
utg000068l	scf_1675_235.1_contig_1	[Organism=Pseudomonas syringae]	73.285	1385	239	94	5814	7150	2883	1582	7.88e-104	387
utg000068l	scf_7537_433.1_contig_1	[Organism=Pseudomonas syringae][strain=SZ013]	73.266	1384	240	94	5814	7150	12803	14103	7.88e-104	387
utg000068l	scf_32373_210.1_contig_1	[Organism=Pseudomonas syringae]	73.285	1385	239	94	5814	7150	1423	2724	7.88e-104	387
utg000068l	scf_32484_2449.1_contig_3	[Organism=Pseudomonas syringae]	73.266	1384	241	93	5814	7150	1708	3009	7.88e-104	387
utg000068l	scf_22447_149.1_contig_1	[Organism=Pseudomonas syringae]	73.266	1384	240	92	5814	7150	35130	33830	7.88e-104	387
utg000068l	scf_32498_3656.1_contig_31	[Organism=Pseudomonas syringae]	73.266	1384	241	93	5814	7150	56260	54959	7.88e-104	387
utg000068l	scf_22293_388.1_contig_5	[Organism=Pseudomonas syringae]	73.285	1385	239	94	5814	7150	12472	13773	7.88e-104	387
utg000068l	scf_7256_71.1_contig_3	[Organism=Pseudomonas syringae][strain=CMO0041]	73.285	1385	239	94	5814	7150	12839	14140	7.88e-104	387
utg000068l	scf_7325_66.1_contig_9	[Organism=Pseudomonas syringae][strain=GAW0101]	73.266	1384	241	93	5814	7150	12748	14049	7.88e-104	387
utg000068l	NZ_LJPR01000026.1	Pseudomonas syringae pv. apii strain ICMP2814 PapICMP2814_Contig_85	73.285	1385	239	94	5814	7150	51298	52599	7.88e-104	387
utg000068l	NZ_LJPT01000147.1	Pseudomonas syringae pv. antirrhini strain ICMP4303 PatICMP4303_Contig_7	73.285	1385	239	94	5814	7150	13626	14927	7.88e-104	387
utg000068l	NZ_AVED02000243.1	Pseudomonas syringae CC1630 contig243.1	73.285	1385	239	94	5814	7150	19340	18039	7.88e-104	387
utg000068l	scf_22489_1153.1_contig_1	[Organism=Pseudomonas syringae]	73.213	1385	240	94	5814	7150	2099	3400	3.67e-102	381
utg000068l	scf_32602_5579.1_contig_3	[Organism=Pseudomonas syringae]	73.232	1386	238	96	5814	7150	6474	7775	3.67e-102	381
utg000068l	scf_32630_59.1_contig_1	[Organism=Pseudomonas syringae]	73.194	1384	242	93	5814	7150	10525	11826	3.67e-102	381
utg000068l	scf_31886_389.1_contig_3	[Organism=Pseudomonas syringae]	73.213	1385	240	94	5814	7150	10096	8795	3.67e-102	381
utg000068l	scf_22362_869.1_contig_1	[Organism=Pseudomonas syringae]	73.194	1384	242	93	5814	7150	12715	14016	3.67e-102	381
utg000068l	scf_32541_15782.1_contig_3	[Organism=Pseudomonas syringae]	73.194	1384	242	93	5814	7150	924	2225	3.67e-102	381
utg000068l	scf_22338_741.1_contig_1	[Organism=Pseudomonas syringae]	73.383	1330	227	90	5869	7150	54	1304	4.74e-101	377
utg000068l	scf_7565_180.1_contig_3	[Organism=Pseudomonas syringae][strain=SZB0065]	73.121	1384	243	93	5814	7150	14141	15442	1.71e-100	375
utg000068l	scf_22475_2460.1_contig_5	[Organism=Pseudomonas syringae]	73.141	1385	241	94	5814	7150	4716	3415	1.71e-100	375
utg000068l	scf_32331_1195.1_contig_3	[Organism=Pseudomonas syringae]	73.141	1385	240	95	5814	7150	10487	11787	1.71e-100	375
utg000068l	scf_22404_37.1_contig_1	[Organism=Pseudomonas syringae]	73.141	1385	241	94	5814	7150	11517	10216	1.71e-100	375
utg000068l	NZ_LGLG01000006.1	Pseudomonas syringae pv. maculicola strain H7608 PmaH7608_Scaffold056	73.141	1385	241	94	5814	7150	10550	11851	1.71e-100	375
utg000068l	scf_7523_134.1_contig_1	[Organism=Pseudomonas syringae][strain=SZ003]	73.121	1384	243	93	5814	7150	12823	14124	1.71e-100	375
utg000068l	scf_22390_229.1_contig_11	[Organism=Pseudomonas syringae]	73.141	1385	241	94	5814	7150	16592	15291	1.71e-100	375
utg000068l	scf_32442_266.1_contig_1	[Organism=Pseudomonas syringae]	73.141	1385	241	94	5814	7150	27046	25745	1.71e-100	375
utg000068l	scf_7551_238.1_contig_11	[Organism=Pseudomonas syringae][strain=SZ014]	73.121	1384	243	93	5814	7150	12560	13861	1.71e-100	375
utg000068l	scf_22432_352.1_contig_1	[Organism=Pseudomonas syringae]	73.141	1385	241	94	5814	7150	4409	5710	1.71e-100	375
utg000068l	NZ_MSDS01000004.1	Pseudomonas syringae pv. tomato strain PT23 NODE_4_length_204897_cov_44.8439	73.141	1385	241	94	5814	7150	191364	190063	1.71e-100	375
utg000068l	NZ_AVEG02000049.1	Pseudomonas syringae CC1559 contig49.1	73.141	1385	241	90	5814	7150	2884	1583	1.71e-100	375
utg000068l	NZ_LKGU01000045.1	Pseudomonas syringae ICMP 11292 scaffold5	73.141	1385	241	94	5814	7150	234630	233329	1.71e-100	375
utg000068l	NC_004578.1	[Pseudomonas syringae] pv. tomato str. DC3000 chromosome, complete genome	73.141	1385	241	94	5814	7150	2096454	2097755	1.71e-100	375
utg000068l	NZ_LJQY01000129.1	Pseudomonas syringae pv. philadelphi strain ICMP8903 PpdICMP8903_Contig_144	73.121	1384	243	90	5814	7150	14329	15630	1.71e-100	375
utg000068l	NZ_ABSM01000004.1	Pseudomonas syringae pv. tomato T1 ptot1_ctg00057	73.141	1385	241	94	5814	7150	247241	245940	1.71e-100	375
utg000068l	NZ_LJPU01000311.1	Pseudomonas syringae pv. berberidis strain ICMP4116 PbbICMP4116_Contig_61	73.121	1384	243	90	5814	7150	64562	65863	1.71e-100	375
utg000068l	scf_22307_4065.1_contig_3	[Organism=Pseudomonas syringae]	73.125	1373	240	92	5814	7138	344	1635	2.21e-99	372
utg000068l	scf_27239_355.1_contig_3	[Organism=Pseudomonas syringae]	73.069	1385	241	95	5814	7150	20476	19176	7.94e-99	370
utg000068l	scf_22418_56.1_contig_3	[Organism=Pseudomonas syringae]	73.049	1384	244	93	5814	7150	10475	11776	7.94e-99	370
utg000068l	scf_32513_857.1_contig_3	[Organism=Pseudomonas syringae]	73.069	1385	242	94	5814	7150	6267	7568	7.94e-99	370
utg000068l	NZ_ADGA01000247.1	Pseudomonas syringae pv. tomato NCPPB 1108 contig_247	73.069	1385	242	94	5814	7150	57145	55844	7.94e-99	370
utg000068l	NZ_LJFM01000011.1	Pseudomonas syringae pv. actinidifoliorum strain CFBP8043 PsaCFBP8043011	72.977	1384	244	97	5814	7150	127563	128863	3.69e-97	364
utg000068l	NZ_LJJL01000003.1	Pseudomonas syringae pv. actinidifoliorum strain CFBP8160 PsaCFBP8160003	72.977	1384	244	98	5814	7150	275256	276556	3.69e-97	364
utg000068l	scf_7287_287.1_contig_33	[Organism=Pseudomonas syringae][strain=CSZ0223]	73.004	1378	242	93	5814	7142	210700	209404	3.69e-97	364
utg000068l	NZ_LJQH01000242.1	Pseudomonas syringae pv. delphinii strain ICMP529 PdpICMP529_Contig_256	72.996	1385	243	92	5814	7150	10709	12010	3.69e-97	364
utg000068l	gi|913047027|dbj|BBWG01000124.1|	Pseudomonas syringae pv. actinidiae DNA, contig Contig_124, strain: MAFF 212056	72.924	1385	243	98	5814	7150	16893	15593	1.72e-95	359
utg000068l	NZ_FNPP01000003.1	Pseudomonas syringae strain BS2900	72.924	1385	244	95	5814	7150	413063	411762	1.72e-95	359
utg000068l	NZ_MSBW01000046.1	Pseudomonas syringae pv. actinidiae strain MAFF 212134 Contig_46	72.905	1384	246	94	5814	7150	64915	63614	1.72e-95	359
utg000068l	NZ_MTYK01000005.1	Pseudomonas syringae pv. actinidiae strain C66 BV339_5	72.852	1385	246	95	5814	7150	40438	41740	2.22e-94	355
utg000068l	NZ_MTHQ01000011.1	Pseudomonas syringae pv. actinidiae strain C17 BV327_11	72.852	1385	246	95	5814	7150	16602	17904	2.22e-94	355
utg000068l	NZ_MTHO01000008.1	Pseudomonas syringae pv. actinidiae strain C15 BV325_8	72.852	1385	246	95	5814	7150	40994	42296	2.22e-94	355
utg000068l	>gi|519294640|gb|AOKL01001553.1|	Pseudomonas syringae pv. actinidiae ICMP 19079 scaffold359	72.852	1385	246	95	5814	7150	2277	975	2.22e-94	355
utg000068l	NZ_AFTG01000051.1	Pseudomonas syringae pv. actinidiae str. CRAFRU8.43 contig144	72.852	1385	246	95	5814	7150	21216	19914	2.22e-94	355
utg000068l	scf_32616_3627.1_contig_1	[Organism=Pseudomonas syringae]	72.852	1385	245	94	5814	7150	12611	13912	7.99e-94	353
utg000068l	scf_7485_1296.1_contig_1	[Organism=Pseudomonas syringae][strain=PpeCFBP5143]	72.852	1385	245	94	5814	7150	77882	76581	7.99e-94	353
utg000068l	NZ_LIIJ01000225.1	Pseudomonas syringae pv. avii strain CFBP 3846 avii3846_contig_303	72.852	1385	245	94	5814	7150	78042	76741	7.99e-94	353
utg000068l	>gi|519236474|gb|AOJY01000845.1|	Pseudomonas syringae pv. actinidiae ICMP 19070 scaffold25	72.799	1386	244	98	5814	7150	1841	3142	3.72e-92	348
utg000068l	NZ_ANJL01000027.1	Pseudomonas syringae pv. actinidiae ICMP 18807 Contig027	72.78	1385	246	97	5814	7150	10843	12144	3.72e-92	348
utg000068l	NZ_GL385140.1	Pseudomonas syringae pv. actinidiae str. M302091 Scaffold_69	72.799	1386	244	98	5814	7150	20446	19145	3.72e-92	348
utg000068l	NZ_JH600926.1	Pseudomonas syringae pv. actinidiae PA459 scf_12386_1055	72.799	1386	244	98	5814	7150	21379	20078	3.72e-92	348
utg000068l	scf_22322_816.1_contig_1	[Organism=Pseudomonas syringae]	74.336	452	85	24	6721	7150	6575	6133	1.45e-36	163
utg000068l	NZ_LJRI01000440.1	Pseudomonas syringae pv. spinaceae strain ICMP16929 PspICMP16929_Contig_1132	75.397	378	69	21	6789	7150	20	389	5.2e-36	161
utg000068l	NZ_LGLC01000084.1	Pseudomonas syringae pv. maculicola str. M6 PmaM6_Scaffold627	78.486	251	38	13	18687	18929	1230	988	1.13e-32	150
utg000069l	NZ_AVEI02000015.1	Pseudomonas syringae CC1544 contig15.1	78.625	1455	210	84	9242	10629	13104	11684	0	870
utg000069l	scf_7287_4.1_contig_1	[Organism=Pseudomonas syringae][strain=CSZ0223]	78.488	1455	212	80	9242	10629	9966	11386	0	859
utg000069l	scf_7551_2.1_contig_1	[Organism=Pseudomonas syringae][strain=SZ014]	78.414	1450	222	77	9242	10629	57920	56500	0	859
utg000069l	NZ_AVEG02000305.1	Pseudomonas syringae CC1559 contig305.1	78.404	1454	215	80	9242	10629	19338	20758	0	854
utg000069l	scf_22376_2931.1_contig_3	[Organism=Pseudomonas syringae]	78.291	1451	222	73	9242	10629	3203	1783	0	848
utg000069l	NZ_LJRR01000300.1	Pseudomonas syringae pv. viburni strain ICMP3963 PviICMP3963_Contig_115	78.174	1457	213	85	9242	10629	50272	48852	0	832
utg000069l	NZ_LJQH01000027.1	Pseudomonas syringae pv. delphinii strain ICMP529 PdpICMP529_Contig_316	78.076	1455	218	83	9242	10629	13591	15011	0	826
utg000069l	NZ_LKGU01000023.1	Pseudomonas syringae ICMP 11292 scaffold3	71.992	3906	648	334	18708	22329	54772	51029	0	741
utg000069l	NZ_LKGU01000023.1	Pseudomonas syringae ICMP 11292 scaffold3	82.822	489	39	23	3	479	76698	76243	1.51e-106	396
utg000069l	NZ_JH600576.1	Pseudomonas syringae pv. theae NCPPB 2598 scf_12387_625	79.613	981	138	46	9242	10176	26191	27155	0	647
utg000069l	scf_32630_1731.1_contig_3	[Organism=Pseudomonas syringae]	79.303	889	130	43	9242	10090	1195	2069	6.52e-160	573
utg000069l	scf_22293_97.1_contig_7	[Organism=Pseudomonas syringae]	85.885	503	44	19	3	491	6375	5886	5.18e-141	510
utg000069l	scf_7523_155.1_contig_1	[Organism=Pseudomonas syringae][strain=SZ003]	85.686	503	45	19	3	491	47187	46698	2.41e-139	505
utg000069l	scf_31984_1671.1_contig_7	[Organism=Pseudomonas syringae]	86.151	491	41	19	3	479	25833	26310	2.41e-139	505
utg000069l	NZ_LJRI01000743.1	Pseudomonas syringae pv. spinaceae strain ICMP16929 PspICMP16929_Contig_585	86.151	491	41	19	3	479	1294	1771	2.41e-139	505
utg000069l	scf_32345_527.1_contig_1	[Organism=Pseudomonas syringae]	85.288	503	47	19	3	491	31193	30704	5.22e-136	494
utg000069l	scf_32541_10635.1_contig_3	[Organism=Pseudomonas syringae]	85.743	491	43	18	3	479	800	1277	5.22e-136	494
utg000069l	scf_32331_3969.1_contig_9	[Organism=Pseudomonas syringae]	85.54	491	44	19	3	479	18681	18204	2.43e-134	488
utg000069l	NZ_LGLG01000340.1	Pseudomonas syringae pv. maculicola strain H7608 PmaH7608_Scaffold340	85.102	490	46	19	4	479	37931	38407	1.89e-130	475
utg000069l	scf_32602_621.1_contig_1	[Organism=Pseudomonas syringae]	84.929	491	47	19	3	479	6831	6354	2.45e-129	472
utg000069l	scf_32359_1281.1_contig_3	[Organism=Pseudomonas syringae]	84.929	491	47	19	3	479	2316	2793	2.45e-129	472
utg000069l	NZ_AVEP02000325.1	Pseudomonas syringae CC1416 contig325.1	84.346	428	37	17	3	420	61283	60876	1.96e-105	392
utg000069l	NZ_LJPU01000084.1	Pseudomonas syringae pv. berberidis strain ICMP4116 PbbICMP4116_Contig_134	82.413	489	41	23	3	479	4935	4480	3.28e-103	385
utg000069l	NZ_AVEI02000233.1	Pseudomonas syringae CC1544 contig233.1	80.695	518	72	20	3	506	37861	38364	5.48e-101	377
utg000069l	scf_27239_76.1_contig_1	[Organism=Pseudomonas syringae]	86.833	281	21	11	3	279	4223	3955	1.22e-77	300
utg000069l	scf_22489_4224.1_contig_1	[Organism=Pseudomonas syringae]	87.454	271	20	9	3	269	2678	2938	1.22e-77	300
utg000069l	scf_7565_181.1_contig_7	[Organism=Pseudomonas syringae][strain=SZB0065]	86.833	281	21	11	3	279	229511	229779	1.22e-77	300
utg000069l	scf_22307_843.1_contig_5	[Organism=Pseudomonas syringae]	86.833	281	21	11	3	279	694	962	1.22e-77	300
utg000069l	scf_32470_400.1_contig_1	[Organism=Pseudomonas syringae]	87.454	271	20	9	3	269	4964	4704	1.22e-77	300
utg000069l	scf_7537_71.1_contig_1	[Organism=Pseudomonas syringae][strain=SZ013]	86.833	281	21	11	3	279	60493	60225	1.22e-77	300
utg000069l	scf_32373_642.1_contig_1	[Organism=Pseudomonas syringae]	87.454	271	20	9	3	269	4962	4702	1.22e-77	300
utg000069l	scf_32442_454.1_contig_1	[Organism=Pseudomonas syringae]	87.454	271	20	9	3	269	38048	38308	1.22e-77	300
utg000069l	scf_32498_1886.1_contig_1	[Organism=Pseudomonas syringae]	86.833	281	21	11	3	279	435	703	1.22e-77	300
utg000069l	scf_22338_420.1_contig_1	[Organism=Pseudomonas syringae]	86.833	281	21	11	3	279	1423	1691	1.22e-77	300
utg000069l	scf_7325_135.1_contig_1	[Organism=Pseudomonas syringae][strain=GAW0101]	87.454	271	20	9	3	269	8483	8743	1.22e-77	300
utg000069l	NZ_LGLC01000189.1	Pseudomonas syringae pv. maculicola str. M6 PmaM6_Scaffold536	87.454	271	20	9	3	269	8965	9225	1.22e-77	300
utg000069l	NZ_AVED02000077.1	Pseudomonas syringae CC1630 contig77.1	87.64	267	19	9	3	265	38194	38450	4.39e-77	298
utg000069l	scf_22475_463.1_contig_1	[Organism=Pseudomonas syringae]	87.085	271	21	9	3	269	220	480	5.68e-76	294
utg000069l	scf_22418_250.1_contig_1	[Organism=Pseudomonas syringae]	87.085	271	21	9	3	269	9504	9244	5.68e-76	294
utg000069l	scf_22322_2654.1_contig_3	[Organism=Pseudomonas syringae]	87.085	271	21	9	3	269	1498	1758	5.68e-76	294
utg000069l	scf_32527_8089.1_contig_3	[Organism=Pseudomonas syringae]	87.085	271	21	9	3	269	1655	1395	5.68e-76	294
utg000069l	scf_22505_41.1_contig_1	[Organism=Pseudomonas syringae]	87.085	271	21	9	3	269	2675	2935	5.68e-76	294
utg000069l	scf_1675_8918.1_contig_13	[Organism=Pseudomonas syringae]	87.085	271	21	9	3	269	235	495	5.68e-76	294
utg000069l	scf_22404_1079.1_contig_3	[Organism=Pseudomonas syringae]	87.085	271	21	9	3	269	26273	26013	5.68e-76	294
utg000069l	scf_32630_1375.1_contig_3	[Organism=Pseudomonas syringae]	86.477	281	22	11	3	279	19671	19939	5.68e-76	294
utg000069l	scf_7551_92.1_contig_3	[Organism=Pseudomonas syringae][strain=SZ014]	86.477	281	22	11	3	279	4200	3932	5.68e-76	294
utg000069l	scf_22432_130.1_contig_1	[Organism=Pseudomonas syringae]	87.085	271	21	9	3	269	1118	1378	5.68e-76	294
utg000069l	scf_32513_9274.1_contig_9	[Organism=Pseudomonas syringae]	87.085	271	21	9	3	269	6359	6619	5.68e-76	294
utg000069l	scf_22447_65.1_contig_3	[Organism=Pseudomonas syringae]	87.085	271	21	9	3	269	27345	27085	5.68e-76	294
utg000069l	scf_7256_355.1_contig_1	[Organism=Pseudomonas syringae][strain=CMO0041]	87.085	271	21	9	3	269	61304	61044	5.68e-76	294
utg000069l	scf_22362_208.1_contig_9	[Organism=Pseudomonas syringae]	86.477	281	22	11	3	279	38017	38285	5.68e-76	294
utg000069l	NZ_MSDS01000002.1	Pseudomonas syringae pv. tomato strain PT23 NODE_2_length_294874_cov_44.0416	87.085	271	21	9	3	269	4194	3934	5.68e-76	294
utg000069l	NZ_LJQH01000293.1	Pseudomonas syringae pv. delphinii strain ICMP529 PdpICMP529_Contig_78	87.085	271	21	9	3	269	20285	20545	5.68e-76	294
utg000069l	NZ_AVEG02000333.1	Pseudomonas syringae CC1559 contig333.1	87.085	271	21	9	3	269	24994	25254	5.68e-76	294
utg000069l	NZ_LJPT01000173.1	Pseudomonas syringae pv. antirrhini strain ICMP4303 PatICMP4303_Contig_8	87.085	271	21	9	3	269	80131	80391	5.68e-76	294
utg000069l	NZ_ABSM01000025.1	Pseudomonas syringae pv. tomato T1 ptot1_ctg00061	87.085	271	21	9	3	269	492	232	5.68e-76	294
utg000069l	NZ_LJPR01000182.1	Pseudomonas syringae pv. apii strain ICMP2814 PapICMP2814_Contig_98	87.266	267	20	9	3	265	8087	8343	2.04e-75	292
utg000069l	>gi|519214634|gb|AOJY01001863.1|	Pseudomonas syringae pv. actinidiae ICMP 19070 scaffold78	86.38	279	23	10	3	277	6089	6356	7.35e-75	291
utg000069l	NZ_AOJS01000300.1	Pseudomonas syringae pv. actinidiae ICMP 19071 scaffold187	86.38	279	23	10	3	277	8476	8743	7.35e-75	291
utg000069l	NZ_AOJR01000095.1	Pseudomonas syringae pv. actinidiae ICMP 19073 scaffold19	86.17	282	24	10	3	280	2302	2032	7.35e-75	291
utg000069l	NZ_GL385133.1	Pseudomonas syringae pv. actinidiae str. M302091 Scaffold_62	86.17	282	24	10	3	280	1947	1677	7.35e-75	291
utg000069l	NZ_ANJE01000017.1	Pseudomonas syringae pv. actinidiae ICMP 18804 Contig017	85.235	298	26	13	3	294	26774	27059	7.35e-75	291
utg000069l	NZ_JH600909.1	Pseudomonas syringae pv. actinidiae PA459 scf_12386_720	86.38	279	23	10	3	277	37581	37848	7.35e-75	291
utg000069l	scf_7399_12.1_contig_1	[Organism=Pseudomonas syringae][strain=PapBS252]	86.121	281	23	11	3	279	84594	84326	2.64e-74	289
utg000069l	NZ_FNPP01000010.1	Pseudomonas syringae strain BS2900	86.121	281	23	11	3	279	96371	96103	2.64e-74	289
utg000069l	scf_22390_1329.1_contig_9	[Organism=Pseudomonas syringae]	86.121	281	23	11	3	279	9534	9266	2.64e-74	289
utg000069l	NZ_JH600612.1	Pseudomonas syringae pv. theae NCPPB 2598 scf_12387_939	86.716	271	22	9	3	269	116613	116873	2.64e-74	289
utg000069l	NZ_LJRR01000443.1	Pseudomonas syringae pv. viburni strain ICMP3963 PviICMP3963_Contig_4	86.716	271	22	9	3	269	4545	4285	2.64e-74	289
utg000069l	scf_22461_1896.1_contig_7	[Organism=Pseudomonas syringae]	86.891	267	21	9	3	265	5236	4980	9.51e-74	287
utg000069l	NZ_MTYK01000152.1	Pseudomonas syringae pv. actinidiae strain C66 BV339_152	86.891	267	21	9	3	265	678	422	9.51e-74	287
utg000069l	NZ_MTHQ01000157.1	Pseudomonas syringae pv. actinidiae strain C17 BV327_157	86.891	267	21	9	3	265	8494	8750	9.51e-74	287
utg000069l	NZ_MTHO01000144.1	Pseudomonas syringae pv. actinidiae strain C15 BV325_144	86.891	267	21	9	3	265	8494	8750	9.51e-74	287
utg000069l	>gi|519306678|gb|AOKL01000472.1|	Pseudomonas syringae pv. actinidiae ICMP 19079 scaffold687	86.891	267	21	9	3	265	711	455	9.51e-74	287
utg000069l	NZ_MSBW01000100.1	Pseudomonas syringae pv. actinidiae strain MAFF 212134 Contig_100	86.891	267	21	9	3	265	50106	50362	9.51e-74	287
utg000069l	>gi|519301822|gb|AOKF01000681.1|	Pseudomonas syringae pv. actinidiae ICMP 19096 scaffold795	86.891	267	21	9	3	265	259	3	9.51e-74	287
utg000069l	NZ_AFTG01000223.1	Pseudomonas syringae pv. actinidiae str. CRAFRU8.43 contig447	86.891	267	21	9	3	265	8516	8772	9.51e-74	287
utg000069l	scf_32616_1470.1_contig_1	[Organism=Pseudomonas syringae]	86.517	267	22	9	3	265	1524	1268	4.42e-72	281
utg000069l	scf_7485_178.1_contig_1	[Organism=Pseudomonas syringae][strain=PpeCFBP5143]	86.517	267	22	9	3	265	150342	150598	4.42e-72	281
utg000069l	NZ_ANJL01000040.1	Pseudomonas syringae pv. actinidiae ICMP 18807 Contig040	86.517	267	22	9	3	265	111542	111798	4.42e-72	281
utg000069l	NZ_LIIJ01000089.1	Pseudomonas syringae pv. avii strain CFBP 3846 avii3846_contig_180	86.517	267	22	9	3	265	50150	50406	4.42e-72	281
utg000069l	NZ_AVDY02000321.1	Pseudomonas syringae USA007 contig321.1	86.517	267	22	9	3	265	25032	25288	4.42e-72	281
utg000069l	NC_004578.1	[Pseudomonas syringae] pv. tomato str. DC3000 chromosome, complete genome	86.517	267	22	9	3	265	2634558	2634814	4.42e-72	281
utg000069l	gi|913046920|dbj|BBWG01000128.1|	Pseudomonas syringae pv. actinidiae DNA, contig Contig_128, strain: MAFF 212056	85.663	279	25	10	3	277	48311	48578	1.59e-71	279
utg000069l	scf_31886_59.1_contig_5	[Organism=Pseudomonas syringae]	86.692	263	21	9	7	265	24042	23790	1.59e-71	279
utg000069l	NZ_LJFM01000016.1	Pseudomonas syringae pv. actinidifoliorum strain CFBP8043 PsaCFBP8043016	85.978	271	24	9	3	269	125304	125564	5.72e-71	278
utg000069l	NZ_LJJL01000038.1	Pseudomonas syringae pv. actinidifoliorum strain CFBP8160 PsaCFBP8160038	85.978	271	24	9	3	269	58301	58561	5.72e-71	278
utg000069l	scf_22376_4387.1_contig_1	[Organism=Pseudomonas syringae]	85.409	281	25	11	3	279	4305	4037	5.72e-71	278
utg000069l	scf_7287_454.1_contig_33	[Organism=Pseudomonas syringae][strain=CSZ0223]	85.409	281	25	11	3	279	38077	38345	5.72e-71	278
utg000069l	>gi|519194261|gb|AOJU01003128.1|	Pseudomonas syringae pv. actinidiae ICMP 18804 scaffold136	86.486	259	21	9	3	257	893	1141	2.66e-69	272
utg000069l	scf_32484_2224.1_contig_11	[Organism=Pseudomonas syringae]	85.769	260	23	9	3	258	9399	9648	1.6e-66	263
utg000069l	NZ_ADGA01000113.1	Pseudomonas syringae pv. tomato NCPPB 1108 contig_113	88.152	211	15	6	3	211	203	1	2.09e-60	243
utg000069l	gi|913046322|dbj|BBWG01000160.1|	Pseudomonas syringae pv. actinidiae DNA, contig Contig_160, strain: MAFF 212056	84.404	109	12	5	8435	8541	17077	17182	3.7e-18	102
utg000069l	NZ_MTYK01000016.1	Pseudomonas syringae pv. actinidiae strain C66 BV339_16	84.404	109	12	5	8435	8541	68410	68305	3.7e-18	102
utg000069l	NZ_MTHQ01000012.1	Pseudomonas syringae pv. actinidiae strain C17 BV327_12	84.404	109	12	5	8435	8541	10985	11090	3.7e-18	102
utg000069l	NZ_MTHO01000019.1	Pseudomonas syringae pv. actinidiae strain C15 BV325_19	84.404	109	12	5	8435	8541	70678	70573	3.7e-18	102
utg000069l	NZ_MSBW01000073.1	Pseudomonas syringae pv. actinidiae strain MAFF 212134 Contig_73	84.404	109	12	5	8435	8541	30122	30227	3.7e-18	102
utg000069l	NZ_AOJS01000223.1	Pseudomonas syringae pv. actinidiae ICMP 19071 scaffold142	84.404	109	12	5	8435	8541	9131	9026	3.7e-18	102
utg000069l	NZ_AFTG01000018.1	Pseudomonas syringae pv. actinidiae str. CRAFRU8.43 contig140	84.404	109	12	5	8435	8541	10122	10227	3.7e-18	102
utg000069l	NZ_AVEP02000222.1	Pseudomonas syringae CC1416 contig222.1	84.404	109	12	5	8435	8541	63623	63728	3.7e-18	102
utg000069l	NZ_AVEG02000066.1	Pseudomonas syringae CC1559 contig66.1	84.404	109	12	5	8435	8541	11207	11312	3.7e-18	102
utg000069l	NZ_ANJE01000006.1	Pseudomonas syringae pv. actinidiae ICMP 18804 Contig006	84.404	109	12	5	8435	8541	7110	7005	3.7e-18	102
utg000069l	gi|913047328|dbj|BBWG01000113.1|	Pseudomonas syringae pv. actinidiae DNA, contig Contig_113, strain: MAFF 212056	86.17	94	11	2	8449	8541	9225	9133	1.33e-17	100
utg000069l	NZ_LJFM01000023.1	Pseudomonas syringae pv. actinidifoliorum strain CFBP8043 PsaCFBP8043023	86.17	94	11	2	8449	8541	9679	9587	1.33e-17	100
utg000069l	NZ_LJJL01000016.1	Pseudomonas syringae pv. actinidifoliorum strain CFBP8160 PsaCFBP8160016	86.17	94	11	2	8449	8541	103090	103182	1.33e-17	100
utg000069l	NZ_MTYK01000034.1	Pseudomonas syringae pv. actinidiae strain C66 BV339_34	86.17	94	11	2	8449	8541	6603	6511	1.33e-17	100
utg000069l	NZ_MTHQ01000030.1	Pseudomonas syringae pv. actinidiae strain C17 BV327_30	86.17	94	11	2	8449	8541	46177	46269	1.33e-17	100
utg000069l	NZ_MTHO01000036.1	Pseudomonas syringae pv. actinidiae strain C15 BV325_36	86.17	94	11	2	8449	8541	46171	46263	1.33e-17	100
utg000069l	NZ_MSBW01000088.1	Pseudomonas syringae pv. actinidiae strain MAFF 212134 Contig_88	86.17	94	11	2	8449	8541	46122	46214	1.33e-17	100
utg000069l	NZ_JH600578.1	Pseudomonas syringae pv. theae NCPPB 2598 scf_12387_631	86.17	94	11	2	8449	8541	6866	6774	1.33e-17	100
utg000069l	NZ_ANJL01000025.1	Pseudomonas syringae pv. actinidiae ICMP 18807 Contig025	86.17	94	11	2	8449	8541	7998	7906	1.33e-17	100
utg000069l	NZ_AOJS01000189.1	Pseudomonas syringae pv. actinidiae ICMP 19071 scaffold9	86.17	94	11	2	8449	8541	57969	58061	1.33e-17	100
utg000069l	NZ_AFTG01000010.1	Pseudomonas syringae pv. actinidiae str. CRAFRU8.43 contig86	86.17	94	11	2	8449	8541	6641	6549	1.33e-17	100
utg000069l	NZ_AVDY02000360.1	Pseudomonas syringae USA007 contig360.1	86.17	94	11	2	8449	8541	6428	6336	1.33e-17	100
utg000069l	NZ_GL385168.1	Pseudomonas syringae pv. actinidiae str. M302091 Scaffold_102	86.17	94	11	2	8449	8541	5503	5595	1.33e-17	100
utg000069l	NZ_ANJE01000046.1	Pseudomonas syringae pv. actinidiae ICMP 18804 Contig046	86.17	94	11	2	8449	8541	37530	37622	1.33e-17	100
utg000069l	NZ_JH600835.1	Pseudomonas syringae pv. actinidiae PA459 scf_12386_220	86.17	94	11	2	8449	8541	6945	6853	1.33e-17	100
utg000069l	NZ_LJFM01000014.1	Pseudomonas syringae pv. actinidifoliorum strain CFBP8043 PsaCFBP8043014	86.022	93	9	4	8451	8541	64044	63954	1.72e-16	97.1
utg000069l	NZ_LJJL01000006.1	Pseudomonas syringae pv. actinidifoliorum strain CFBP8160 PsaCFBP8160006	86.022	93	9	4	8451	8541	200071	200161	1.72e-16	97.1
utg000069l	>gi|519222531|gb|AOJY01001423.1|	Pseudomonas syringae pv. actinidiae ICMP 19070 scaffold141	83.486	109	13	5	8435	8541	4300	4195	1.72e-16	97.1
utg000069l	NZ_JH600545.1	Pseudomonas syringae pv. theae NCPPB 2598 scf_12387_404	83.486	109	13	5	8435	8541	89142	89037	1.72e-16	97.1
utg000069l	NZ_JH600545.1	Pseudomonas syringae pv. theae NCPPB 2598 scf_12387_404	83.333	84	12	2	8457	8539	92579	92661	2.24e-10	76.8
utg000069l	NZ_AVEI02000343.1	Pseudomonas syringae CC1544 contig343.1	83.486	109	13	5	8435	8541	40488	40383	1.72e-16	97.1
utg000069l	NZ_ANJL01000029.1	Pseudomonas syringae pv. actinidiae ICMP 18807 Contig029	83.486	109	13	5	8435	8541	60133	60238	1.72e-16	97.1
utg000069l	NZ_LJRR01000345.1	Pseudomonas syringae pv. viburni strain ICMP3963 PviICMP3963_Contig_16	83.486	109	13	5	8435	8541	14688	14793	1.72e-16	97.1
utg000069l	NZ_AGNQ01000019.1	Pseudomonas syringae pv. actinidiae PA459 scf_12386_21_contig_1	83.486	109	13	5	8435	8541	25519	25414	1.72e-16	97.1
utg000069l	NZ_AOJR01000205.1	Pseudomonas syringae pv. actinidiae ICMP 19073 scaffold234	87.952	83	6	4	8461	8541	1	81	6.18e-16	95.3
utg000069l	>gi|519297073|gb|AOKL01001190.1|	Pseudomonas syringae pv. actinidiae ICMP 19079 scaffold273	91.045	67	5	1	8449	8514	69	3	2.88e-14	89.8
utg000069l	>gi|519230882|gb|AOJY01001180.1|	Pseudomonas syringae pv. actinidiae ICMP 19070 scaffold1464	85.542	83	10	2	8460	8541	1	82	3.72e-13	86.1
utg000069l	NC_014311.1	Ralstonia solanacearum str. PSI07 chromosome, complete genome	83.505	97	9	3	12269	12363	1634811	1634902	1.34e-12	84.2
utg000069l	NZ_ACPX01000212.1	Xanthomonas fuscans subsp. aurantifolii str. ICPB 11122 xaub_ctg670_0	92.857	56	2	1	12310	12365	29795	29848	1.73e-11	80.5
utg000069l	NZ_ACPX01000212.1	Xanthomonas fuscans subsp. aurantifolii str. ICPB 11122 xaub_ctg670_0	87.692	65	4	4	15078	15142	32674	32734	2.9e-09	73.1
utg000069l	NZ_ACPY01000249.1	Xanthomonas fuscans subsp. aurantifolii str. ICPB 10535 xauc_ctg1251_0	92.857	56	2	1	12310	12365	30713	30766	1.73e-11	80.5
utg000069l	NZ_ACPY01000249.1	Xanthomonas fuscans subsp. aurantifolii str. ICPB 10535 xauc_ctg1251_0	87.692	65	4	4	15078	15142	33592	33652	2.9e-09	73.1
utg000069l	NZ_CP022263.1	Xanthomonas citri pv. vignicola strain CFBP7111 chromosome, complete genome	92.857	56	2	1	12310	12365	5010263	5010210	1.73e-11	80.5
utg000069l	NZ_CP022263.1	Xanthomonas citri pv. vignicola strain CFBP7111 chromosome, complete genome	89.655	58	4	2	15085	15142	5007379	5007324	2.9e-09	73.1
utg000069l	NZ_CP022267.1	Xanthomonas citri pv. vignicola strain CFBP7112, complete genome	92.857	56	2	1	12310	12365	511508	511561	1.73e-11	80.5
utg000069l	NZ_CP022267.1	Xanthomonas citri pv. vignicola strain CFBP7112, complete genome	87.692	65	4	4	15078	15142	514386	514446	2.9e-09	73.1
utg000069l	NZ_CP022270.1	Xanthomonas citri pv. vignicola strain CFBP7113, complete genome	92.857	56	2	1	12310	12365	501981	502034	1.73e-11	80.5
utg000069l	NZ_CP022270.1	Xanthomonas citri pv. vignicola strain CFBP7113, complete genome	87.692	65	4	4	15078	15142	504859	504919	2.9e-09	73.1
utg000069l	NZ_JSBS02000087.1	Xanthomonas phaseoli pv. phaseoli strain NCPPB 1158 scf_19777_141.contig_1	92.857	56	2	1	12310	12365	46794	46741	1.73e-11	80.5
utg000069l	NZ_JSBS02000087.1	Xanthomonas phaseoli pv. phaseoli strain NCPPB 1158 scf_19777_141.contig_1	89.655	58	4	2	15085	15142	43911	43856	2.9e-09	73.1
utg000069l	gi|913048553|dbj|BBWG01000062.1|	Pseudomonas syringae pv. actinidiae DNA, contig Contig_062, strain: MAFF 212056	92.857	56	3	1	21766	21820	14278	14223	1.73e-11	80.5
utg000069l	NZ_MTYK01000088.1	Pseudomonas syringae pv. actinidiae strain C66 BV339_88	92.857	56	3	1	21766	21820	7619	7564	1.73e-11	80.5
utg000069l	NZ_MTHQ01000091.1	Pseudomonas syringae pv. actinidiae strain C17 BV327_91	92.857	56	3	1	21766	21820	8289	8234	1.73e-11	80.5
utg000069l	NZ_MTHO01000082.1	Pseudomonas syringae pv. actinidiae strain C15 BV325_82	92.857	56	3	1	21766	21820	7937	7882	1.73e-11	80.5
utg000069l	>gi|519286556|gb|AOKL01002514.1|	Pseudomonas syringae pv. actinidiae ICMP 19079 scaffold1433	92.857	56	3	1	21766	21820	378	433	1.73e-11	80.5
utg000069l	NZ_MSBW01000162.1	Pseudomonas syringae pv. actinidiae strain MAFF 212134 Contig_162	92.857	56	3	1	21766	21820	9326	9271	1.73e-11	80.5
utg000069l	>gi|519251563|gb|AOJY01000055.1|	Pseudomonas syringae pv. actinidiae ICMP 19070 scaffold1156	92.857	56	3	1	21766	21820	898	843	1.73e-11	80.5
utg000069l	NZ_JH600498.1	Pseudomonas syringae pv. theae NCPPB 2598 scf_12387_128	92.857	56	3	1	21766	21820	14547	14492	1.73e-11	80.5
utg000069l	NZ_AOJS01000010.1	Pseudomonas syringae pv. actinidiae ICMP 19071 scaffold82	92.857	56	3	1	21766	21820	13660	13605	1.73e-11	80.5
utg000069l	NZ_AOJR01000607.1	Pseudomonas syringae pv. actinidiae ICMP 19073 scaffold6	92.857	56	3	1	21766	21820	8304	8359	1.73e-11	80.5
utg000069l	NZ_AFTG01000108.1	Pseudomonas syringae pv. actinidiae str. CRAFRU8.43 contig59	92.857	56	3	1	21766	21820	11061	11116	1.73e-11	80.5
utg000069l	NZ_AVDY02000155.1	Pseudomonas syringae USA007 contig155.1	92.857	56	3	1	21766	21820	48243	48188	1.73e-11	80.5
utg000069l	NZ_GL385074.1	Pseudomonas syringae pv. actinidiae str. M302091 Scaffold_3	92.857	56	3	1	21766	21820	29757	29812	1.73e-11	80.5
utg000069l	NZ_JH600925.1	Pseudomonas syringae pv. actinidiae PA459 scf_12386_1047	92.857	56	3	1	21766	21820	48224	48169	1.73e-11	80.5
utg000069l	NZ_LXNG01000004.1	Xanthomonas floridensis strain WHRI 8848 scf_21893_12	82.474	97	10	3	12269	12363	131600	131691	6.23e-11	78.7
utg000069l	NZ_AEQX01000038.1	Xanthomonas gardneri ATCC 19865 XANTHO7DRAF_Contig195	87.324	71	5	3	12295	12363	21884	21816	6.23e-11	78.7
utg000069l	NZ_CM002307.1	Xanthomonas hortorum pv. carotae str. M081 chromosome	87.324	71	5	3	12295	12363	485761	485829	6.23e-11	78.7
utg000069l	NZ_AOJR01000258.1	Pseudomonas syringae pv. actinidiae ICMP 19073 scaffold392	84.146	82	11	2	8461	8541	3564	3484	6.23e-11	78.7
utg000069l	NZ_ADGA01000088.1	Pseudomonas syringae pv. tomato NCPPB 1108 contig_88	81.915	94	15	2	8449	8541	39514	39606	6.23e-11	78.7
utg000069l	NZ_CDRJ01000001.1	Ralstonia solanacearum strain CFBP7014	87.324	71	5	2	12295	12363	3758084	3758152	6.23e-11	78.7
utg000069l	NZ_JALO01000176.1	Ralstonia solanacearum P673 CONTIG0176	87.324	71	5	2	12295	12363	9614	9546	6.23e-11	78.7
utg000069l	NC_017575.1	Ralstonia solanacearum Po82 megaplasmid, complete sequence	87.324	71	5	2	12295	12363	478699	478631	6.23e-11	78.7
utg000069l	NZ_JZVH01000014.1	Xanthomonas perforans strain Xp17-12 contig14	92.593	54	2	1	12310	12363	161356	161305	2.24e-10	76.8
utg000069l	NZ_JZWB01000012.1	Xanthomonas perforans strain TB9 contig12	92.593	54	2	1	12310	12363	118244	118295	2.24e-10	76.8
utg000069l	NZ_JZVL01000016.1	Xanthomonas perforans strain GEV872 contig16	92.593	54	2	1	12310	12363	118344	118395	2.24e-10	76.8
utg000069l	NZ_CP018475.1	Xanthomonas perforans strain LH3 chromosome, complete genome	92.593	54	2	1	12310	12363	2897360	2897309	2.24e-10	76.8
utg000069l	NZ_JZWC01000011.1	Xanthomonas perforans strain TB15 contig11	92.593	54	2	1	12310	12363	118334	118385	2.24e-10	76.8
utg000069l	NZ_JZVA01000024.1	Xanthomonas perforans strain Xp5-6 contig24	92.593	54	2	1	12310	12363	91663	91612	2.24e-10	76.8
utg000069l	NZ_JZVD01000053.1	Xanthomonas perforans strain Xp9-5 contig53	92.593	54	2	1	12310	12363	160288	160237	2.24e-10	76.8
utg000069l	NZ_JZVB01000028.1	Xanthomonas perforans strain Xp7-12 contig28	92.593	54	2	1	12310	12363	160209	160158	2.24e-10	76.8
utg000069l	NZ_JZUZ01000032.1	Xanthomonas perforans strain Xp4-20 contig32	92.593	54	2	1	12310	12363	118324	118375	2.24e-10	76.8
utg000069l	NZ_CP019725.1	Xanthomonas perforans 91-118, complete genome	92.593	54	2	1	12310	12363	2307384	2307333	2.24e-10	76.8
utg000069l	NZ_JTEK01000197.1	Xanthomonas euvesicatoria strain LMG 918 contig_197	92.593	54	2	1	12310	12363	7643	7694	2.24e-10	76.8
utg000069l	NZ_JPUN02000013.1	Xanthomonas euvesicatoria strain LMG 12749 Contig13	92.593	54	2	1	12310	12363	35300	35351	2.24e-10	76.8
utg000069l	NZ_JPYH02000139.1	Xanthomonas citri strain LMG 7399 contig_4	92.593	54	2	1	12310	12363	88130	88079	2.24e-10	76.8
utg000069l	NZ_JPYH02000139.1	Xanthomonas citri strain LMG 7399 contig_4	89.655	58	4	2	15085	15142	85247	85192	2.9e-09	73.1
utg000069l	NZ_MIKD01000456.1	Xanthomonas alfalfae strain GEV-Rose-07 GEV-Rose-07_contig_6	92.593	54	2	1	12310	12363	17603	17552	2.24e-10	76.8
utg000069l	NZ_CM002866.1	Xanthomonas euvesicatoria pv. allii CFBP 6369 chromosome	92.593	54	2	1	12310	12363	482702	482753	2.24e-10	76.8
utg000069l	NZ_AKEM01000049.1	Xanthomonas axonopodis pv. manihotis str. UA303 UA303_contig25	92.593	54	2	1	12310	12363	112123	112174	2.24e-10	76.8
utg000069l	NZ_CM002261.1	Xanthomonas alfalfae subsp. alfalfae CFBP 3836 chromosome	92.593	54	2	1	12310	12363	530387	530438	2.24e-10	76.8
utg000069l	NC_007508.1	Xanthomonas campestris pv. vesicatoria complete genome	92.593	54	2	1	12310	12363	524459	524510	2.24e-10	76.8
utg000069l	NZ_JPYI02000089.1	Xanthomonas phaseoli pv. dieffenbachiae strain LMG 25940 Contig84	92.593	54	2	1	12310	12363	62132	62183	2.24e-10	76.8
utg000069l	NC_016010.1	Xanthomonas axonopodis pv. citrumelo F1, complete genome	92.593	54	2	1	12310	12363	490404	490455	2.24e-10	76.8
utg000069l	NZ_JSFA02000012.1	Xanthomonas phaseoli pv. phaseoli strain NCPPB 3035 scf_21871_60.contig_1	92.593	54	2	1	12310	12363	19046	18995	2.24e-10	76.8
utg000069l	NZ_CP019725.1	Xanthomonas perforans 91-118, complete genome	92.593	54	2	1	12310	12363	2307384	2307333	2.24e-10	76.8
utg000069l	NZ_JSZE01000018.1	Xanthomonas cannabis pv. cannabis strain NCPPB 2877 contig_18	82.105	95	9	5	12272	12363	34630	34541	8.06e-10	75
utg000069l	NZ_LOKQ01000135.1	Xanthomonas axonopodis pv. cajani strain LMG558 558_S3_L001_R1_001__paired__contig_22	86.111	72	6	4	15071	15142	95134	95201	8.06e-10	75
utg000069l	NZ_LOKR01000029.1	Xanthomonas axonopodis pv. bauhiniae strain LMG548 contig_124	87.879	66	4	4	15077	15142	6622	6561	8.06e-10	75
utg000069l	NZ_JSZF01000031.1	Xanthomonas cannabis pv. cannabis strain NCPPB 3753 contig_31	82.105	95	9	5	12272	12363	12935	13024	8.06e-10	75
utg000069l	NZ_LOKG01000008.1	Xanthomonas campestris pv. vitiswoodrowii strain LMG954 contig_13	86.111	72	6	4	15071	15142	118570	118637	8.06e-10	75
utg000069l	NZ_LOKA01000078.1	Xanthomonas axonopodis pv. clitoriae strain LMG9045 contig_8	86.111	72	6	4	15071	15142	114166	114233	8.06e-10	75
utg000069l	NZ_LOJY01000089.1	Xanthomonas campestris pv. leeana strain LMG9048 contig_9	86.111	72	6	4	15071	15142	113481	113548	8.06e-10	75
utg000069l	NZ_LOKS01000233.1	Xanthomonas campestris pv. azadirachtae strain LMG543 contig_96	87.879	66	4	4	15077	15142	1380	1319	8.06e-10	75
utg000069l	NZ_LOKP01000171.1	Xanthomonas campestris pv. durantae strain LMG696 contig_84	86.111	72	6	4	15071	15142	13691	13758	8.06e-10	75
utg000069l	NZ_AHIB01000007.1	Xanthomonas axonopodis pv. malvacearum str. GSPB1386 1386_Scaffold7	87.879	66	4	4	15077	15142	49129	49068	8.06e-10	75
utg000069l	NZ_LOKH01000174.1	Xanthomonas campestris pv. vitistrifoliae strain LMG940 contig_9	87.879	66	4	4	15077	15142	21654	21593	8.06e-10	75
utg000069l	NZ_CBZT010000013.1	Xanthomonas campestris pv. viticola strain LMG 965	87.879	66	4	4	15077	15142	19552	19491	8.06e-10	75
utg000069l	NZ_LOKN01000317.1	Xanthomonas axonopodis pv. khayae strain LMG753 contig_65	86.111	72	6	4	15071	15142	36409	36476	8.06e-10	75
utg000069l	NZ_CAGJ01000065.1	Xanthomonas citri pv. punicae str. LMG 859	87.879	66	4	4	15077	15142	19561	19500	8.06e-10	75
utg000069l	NZ_ADGA01000103.1	Pseudomonas syringae pv. tomato NCPPB 1108 contig_103	81.522	92	15	2	8451	8541	5801	5891	8.06e-10	75
utg000069l	NZ_LOKI01000013.1	Xanthomonas campestris pv. vitiscarnosae strain LMG939 contig_15	89.655	58	4	2	15085	15142	115041	115096	2.9e-09	73.1
utg000069l	>gi|519230911|gb|AOJY01001179.1|	Pseudomonas syringae pv. actinidiae ICMP 19070 scaffold339	95.652	46	1	1	8449	8493	4609	4654	2.9e-09	73.1
utg000069l	>gi|519289214|gb|AOKF01001771.1|	Pseudomonas syringae pv. actinidiae ICMP 19096 scaffold169	95.652	46	1	1	8449	8493	48	3	2.9e-09	73.1
utg000069l	NZ_AOJR01000259.1	Pseudomonas syringae pv. actinidiae ICMP 19073 scaffold14	95.652	46	1	1	8449	8493	48	3	2.9e-09	73.1
utg000069l	NZ_AOJR01000204.1	Pseudomonas syringae pv. actinidiae ICMP 19073 scaffold406	86.667	60	6	2	8435	8493	3225	3283	4.85e-07	65.8
utg000069l	NZ_AVDY02000077.1	Pseudomonas syringae USA007 contig77.1	85.714	63	7	2	8435	8496	62	1	4.85e-07	65.8
utg000070l	NZ_FNPP01000022.1	Pseudomonas syringae strain BS2900	86.329	2070	157	94	1	1981	2309	277	0	2139
utg000070l	>gi|519285913|gb|AOKL01002597.1|	Pseudomonas syringae pv. actinidiae ICMP 19079 scaffold45	86.987	1145	62	56	2954	4046	1632	523	0	1208
utg000070l	NZ_AFTG01000009.1	Pseudomonas syringae pv. actinidiae str. CRAFRU8.43 contig110	86.987	1145	62	56	2954	4046	31806	30697	0	1208
utg000070l	scf_7485_90.1_contig_1	[Organism=Pseudomonas syringae][strain=PpeCFBP5143]	82.69	1398	170	49	13329	14672	6088	4709	0	1175
utg000070l	NZ_LIIJ01000141.1	Pseudomonas syringae pv. avii strain CFBP 3846 avii3846_contig_227	82.69	1398	170	49	13329	14672	604	1983	0	1175
utg000070l	NZ_AVDY02000332.1	Pseudomonas syringae USA007 contig332.1	86.364	1144	72	51	4122	5224	14800	13700	0	1171
utg000070l	NZ_AVDY02000332.1	Pseudomonas syringae USA007 contig332.1	83.07	1329	154	50	13397	14672	12484	11174	0	1142
utg000070l	scf_22461_634.1_contig_1	[Organism=Pseudomonas syringae]	82.475	1398	173	48	13329	14672	548	1927	0	1158
utg000070l	NZ_AVEG02000339.1	Pseudomonas syringae CC1559 contig339.1	83.283	1328	152	47	13397	14672	12492	11183	0	1158
utg000070l	NZ_AVEI02000328.1	Pseudomonas syringae CC1544 contig328.1	82.963	1350	159	47	13375	14672	23761	25091	0	1153
utg000070l	NZ_AVEI02000328.1	Pseudomonas syringae CC1544 contig328.1	85.615	577	56	21	13397	13951	13954	14525	2.72e-162	580
utg000070l	scf_7551_36.1_contig_1	[Organism=Pseudomonas syringae][strain=SZ014]	82.524	1379	171	46	13329	14655	556	1916	0	1147
utg000070l	scf_7256_17.1_contig_1	[Organism=Pseudomonas syringae][strain=CMO0041]	82.345	1399	174	50	13329	14672	609	1989	0	1147
utg000070l	NZ_FNPP01000024.1	Pseudomonas syringae strain BS2900	85.012	1201	96	56	4063	5220	74865	73706	0	1144
utg000070l	scf_7537_316.1_contig_17	[Organism=Pseudomonas syringae][strain=SZ013]	81.756	1458	185	54	13273	14672	14024	15458	0	1144
utg000070l	NZ_LJQY01000385.1	Pseudomonas syringae pv. philadelphi strain ICMP8903 PpdICMP8903_Contig_90	85.058	1198	95	56	4063	5217	55010	56166	0	1144
utg000070l	NZ_LJPU01000340.1	Pseudomonas syringae pv. berberidis strain ICMP4116 PbbICMP4116_Contig_5	85.012	1201	96	56	4063	5220	1933	774	0	1144
utg000070l	scf_22489_6101.1_contig_3	[Organism=Pseudomonas syringae]	85.764	1145	81	54	4119	5220	6069	4964	0	1136
utg000070l	scf_7565_279.1_contig_1	[Organism=Pseudomonas syringae][strain=SZB0065]	82.943	1325	153	50	13402	14672	90389	91694	0	1127
utg000070l	NC_004578.1	[Pseudomonas syringae] pv. tomato str. DC3000 chromosome, complete genome	82.831	1328	157	48	13397	14672	308578	307270	0	1123
utg000070l	NC_004578.1	[Pseudomonas syringae] pv. tomato str. DC3000 chromosome, complete genome	82.405	341	38	13	16215	16544	721628	721299	4e-71	278
utg000070l	scf_32602_2590.1_contig_1	[Organism=Pseudomonas syringae]	82.336	1370	168	50	13355	14672	1208	2555	0	1122
utg000070l	scf_32359_90.1_contig_1	[Organism=Pseudomonas syringae]	82.966	1315	153	51	13410	14672	14478	13183	0	1122
utg000070l	scf_32527_1438.1_contig_1	[Organism=Pseudomonas syringae]	82.426	1360	166	50	13367	14672	14729	13389	0	1120
utg000070l	scf_32498_3783.1_contig_1	[Organism=Pseudomonas syringae]	82.769	1329	158	48	13397	14672	8854	7544	0	1120
utg000070l	scf_22404_626.1_contig_3	[Organism=Pseudomonas syringae]	82.779	1324	157	47	13402	14672	6118	7423	0	1116
utg000070l	scf_31886_285.1_contig_1	[Organism=Pseudomonas syringae]	82.276	1371	168	51	13355	14672	1190	2538	0	1116
utg000070l	scf_22362_131.1_contig_1	[Organism=Pseudomonas syringae]	82.707	1330	158	50	13397	14672	9826	8515	0	1116
utg000070l	NZ_MSDS01000032.1	Pseudomonas syringae pv. tomato strain PT23 NODE_32_length_82292_cov_51.6465	82.779	1324	157	47	13402	14672	31073	32378	0	1116
utg000070l	NZ_LJPR01000173.1	Pseudomonas syringae pv. apii strain ICMP2814 PapICMP2814_Contig_55	82.877	1314	156	47	13410	14672	62082	60787	0	1116
utg000070l	NZ_LJPT01000075.1	Pseudomonas syringae pv. antirrhini strain ICMP4303 PatICMP4303_Contig_131	82.877	1314	156	47	13410	14672	14489	13194	0	1116
utg000070l	NZ_ADGA01000235.1	Pseudomonas syringae pv. tomato NCPPB 1108 contig_235	82.779	1324	157	47	13402	14672	12124	13429	0	1116
utg000070l	NZ_ABSM01000044.1	Pseudomonas syringae pv. tomato T1 ptot1_ctg00112	82.877	1314	156	47	13410	14672	5812	4517	0	1116
utg000070l	scf_32630_351.1_contig_3	[Organism=Pseudomonas syringae]	82.318	1363	168	49	13363	14672	16417	17759	0	1114
utg000070l	scf_7523_405.1_contig_3	[Organism=Pseudomonas syringae][strain=SZ003]	82.635	1336	159	50	13390	14672	77790	76475	0	1114
utg000070l	NZ_AVEP02000328.1	Pseudomonas syringae CC1416 contig328.1	82.658	1332	158	50	13395	14672	8616	7304	0	1112
utg000070l	scf_27239_92.1_contig_1	[Organism=Pseudomonas syringae]	82.266	1359	170	48	13367	14672	11541	10201	0	1109
utg000070l	scf_7325_969.1_contig_1	[Organism=Pseudomonas syringae][strain=GAW0101]	82.619	1329	159	49	13397	14672	11165	9856	0	1109
utg000070l	NZ_LJQH01000101.1	Pseudomonas syringae pv. delphinii strain ICMP529 PdpICMP529_Contig_132	82.619	1329	160	49	13397	14672	16061	14751	0	1109
utg000070l	NZ_LJRR01000178.1	Pseudomonas syringae pv. viburni strain ICMP3963 PviICMP3963_Contig_166	82.862	1307	155	48	13417	14672	9943	8655	0	1109
utg000070l	NZ_ANJE01000082.1	Pseudomonas syringae pv. actinidiae ICMP 18804 Contig082	82.632	1330	158	50	13397	14672	3520	2210	0	1109
utg000070l	NZ_LJFM01000056.1	Pseudomonas syringae pv. actinidifoliorum strain CFBP8043 PsaCFBP8043056	82.738	1315	157	51	13410	14672	23428	22132	0	1107
utg000070l	NZ_ANJL01000055.1	Pseudomonas syringae pv. actinidiae ICMP 18807 Contig055	82.91	1299	154	49	13407	14655	32644	33924	0	1107
utg000070l	scf_32484_915.1_contig_1	[Organism=Pseudomonas syringae]	82.569	1331	158	53	13397	14672	14969	13658	0	1105
utg000070l	scf_22293_17.1_contig_1	[Organism=Pseudomonas syringae]	81.161	1481	187	62	13255	14672	9034	7583	0	1105
utg000070l	scf_32470_148.1_contig_1	[Organism=Pseudomonas syringae]	82.18	1358	172	47	13367	14672	12682	14021	0	1103
utg000070l	NZ_LJJL01000055.1	Pseudomonas syringae pv. actinidifoliorum strain CFBP8160 PsaCFBP8160055	82.446	1333	164	50	13375	14655	2922	4236	0	1101
utg000070l	scf_7399_105.1_contig_1	[Organism=Pseudomonas syringae][strain=PapBS252]	82.722	1308	157	46	13416	14672	46658	47947	0	1099
utg000070l	gi|913048852|dbj|BBWG01000054.1|	Pseudomonas syringae pv. actinidiae DNA, contig Contig_054, strain: MAFF 212056	82.695	1306	155	46	13397	14655	4763	6044	0	1094
utg000070l	gi|913048852|dbj|BBWG01000054.1|	Pseudomonas syringae pv. actinidiae DNA, contig Contig_054, strain: MAFF 212056	83.943	629	65	27	4122	4736	3345	3951	5.89e-159	569
utg000070l	NZ_AOJS01000362.1	Pseudomonas syringae pv. actinidiae ICMP 19071 scaffold215	82.504	1326	157	50	13397	14672	3521	2221	0	1094
utg000070l	scf_22505_653.1_contig_3	[Organism=Pseudomonas syringae]	82.393	1329	163	47	13397	14672	1899	589	0	1092
utg000070l	scf_22505_653.1_contig_3	[Organism=Pseudomonas syringae]	87.995	758	50	32	4969	5710	2921	2189	0	857
utg000070l	scf_22307_5774.1_contig_1	[Organism=Pseudomonas syringae]	82.632	1307	156	50	13417	14672	9418	8132	0	1090
utg000070l	scf_32513_519.1_contig_1	[Organism=Pseudomonas syringae]	82.483	1313	162	49	13410	14672	11492	10198	0	1088
utg000070l	scf_22447_91.1_contig_1	[Organism=Pseudomonas syringae]	82.483	1313	162	49	13410	14672	11113	9819	0	1088
utg000070l	scf_32541_6840.1_contig_3	[Organism=Pseudomonas syringae]	82.483	1313	162	49	13410	14672	1612	318	0	1088
utg000070l	NZ_AOJR01000086.1	Pseudomonas syringae pv. actinidiae ICMP 19073 scaffold367	82.632	1307	154	48	13397	14655	1042	2323	0	1088
utg000070l	NZ_AGNQ01000080.1	Pseudomonas syringae pv. actinidiae PA459 scf_12386_81_contig_1	82.428	1326	158	50	13397	14672	5753	4453	0	1088
utg000070l	scf_22390_1076.1_contig_5	[Organism=Pseudomonas syringae]	82.326	1324	162	48	13402	14672	12114	13418	0	1083
utg000070l	NZ_FNPP01000008.1	Pseudomonas syringae strain BS2900	82.263	1308	162	47	13416	14672	1245	2533	0	1066
utg000070l	NZ_LJRI01000995.1	Pseudomonas syringae pv. spinaceae strain ICMP16929 PspICMP16929_Contig_599	83.46	1185	133	40	13397	14532	1171	1	0	1044
utg000070l	>gi|519177388|gb|AOJU01003955.1|	Pseudomonas syringae pv. actinidiae ICMP 18804 scaffold37	81.949	1324	149	58	13397	14672	3452	2171	0	1040
utg000070l	scf_1675_7003.1_contig_1	[Organism=Pseudomonas syringae]	83.038	1185	139	40	13410	14547	1175	6	0	1018
utg000070l	NZ_LKGU01000007.1	Pseudomonas syringae ICMP 11292 scaffold15	83.582	1139	127	39	13397	14490	1124	1	0	1013
utg000070l	NZ_LJQH01000139.1	Pseudomonas syringae pv. delphinii strain ICMP529 PdpICMP529_Contig_35	85.858	997	76	47	4122	5077	12703	13675	0	1000
utg000070l	NZ_LJQH01000139.1	Pseudomonas syringae pv. delphinii strain ICMP529 PdpICMP529_Contig_35	87.603	121	5	4	5097	5217	13666	13776	3.3e-27	132
utg000070l	scf_32602_7872.1_contig_3	[Organism=Pseudomonas syringae]	83.364	1076	98	56	2954	3979	10639	11683	0	920
utg000070l	scf_32602_7872.1_contig_3	[Organism=Pseudomonas syringae]	77.932	503	70	25	4014	4505	11742	12214	1.44e-70	276
utg000070l	scf_7287_48.1_contig_1	[Organism=Pseudomonas syringae][strain=CSZ0223]	83.254	1057	120	36	13397	14410	9537	10579	0	918
utg000070l	scf_22376_11284.1_contig_3	[Organism=Pseudomonas syringae]	82.114	1107	139	40	13608	14672	1719	630	0	893
utg000070l	scf_22489_521.1_contig_3	[Organism=Pseudomonas syringae]	82.04	1108	139	43	13608	14672	9369	8279	0	889
utg000070l	NZ_AVED02000256.1	Pseudomonas syringae CC1630 contig256.1	81.896	1055	133	39	13660	14672	22212	21174	0	837
utg000070l	scf_22475_1202.1_contig_1	[Organism=Pseudomonas syringae]	82.772	1010	102	53	4122	5086	7695	8677	0	835
utg000070l	scf_32345_53.1_contig_1	[Organism=Pseudomonas syringae]	84.66	854	93	26	13375	14197	3033	3879	0	817
utg000070l	scf_32331_2457.1_contig_3	[Organism=Pseudomonas syringae]	84.94	830	87	27	13390	14189	822	1	0	806
utg000070l	scf_32442_635.1_contig_1	[Organism=Pseudomonas syringae]	84.801	829	91	24	13367	14166	823	1	0	800
utg000070l	scf_22432_14.1_contig_1	[Organism=Pseudomonas syringae]	85.133	787	82	22	13402	14159	11206	11986	0	773
utg000070l	NZ_JH600488.1	Pseudomonas syringae pv. theae NCPPB 2598 scf_12387_86	85.325	770	78	23	13397	14136	1555	2319	0	763
utg000070l	scf_31886_146.1_contig_1	[Organism=Pseudomonas syringae]	81.643	986	109	50	4122	5068	6767	5815	0	752
utg000070l	>gi|519248643|gb|AOKF01004078.1|	Pseudomonas syringae pv. actinidiae ICMP 19096 scaffold38	85.092	758	80	22	13397	14125	7532	8285	0	743
utg000070l	scf_22418_328.1_contig_3	[Organism=Pseudomonas syringae]	84.142	763	87	23	13367	14100	758	1	0	708
utg000070l	scf_22322_609.1_contig_3	[Organism=Pseudomonas syringae]	85.408	699	69	20	13402	14071	5466	6160	0	695
utg000070l	scf_22338_5491.1_contig_3	[Organism=Pseudomonas syringae]	86.726	452	40	15	13397	13831	780	1228	2.2e-133	484
utg000070l	scf_22376_8599.1_contig_3	[Organism=Pseudomonas syringae]	75.567	1191	163	82	4141	5256	6031	7168	6.15e-129	470
utg000070l	scf_7565_119.1_contig_9	[Organism=Pseudomonas syringae][strain=SZB0065]	83.762	505	37	30	4773	5252	90325	90809	6.24e-119	436
utg000070l	scf_7537_101.1_contig_1	[Organism=Pseudomonas syringae][strain=SZ013]	83.004	506	40	31	4773	5252	1422	1907	8.13e-113	416
utg000070l	scf_32602_6044.1_contig_1	[Organism=Pseudomonas syringae]	84.424	443	41	17	4496	4917	7	442	3.78e-111	411
utg000070l	scf_7551_72.1_contig_11	[Organism=Pseudomonas syringae][strain=SZ014]	82.222	450	37	30	4787	5213	133623	134052	3.01e-92	348
utg000070l	scf_22362_954.1_contig_5	[Organism=Pseudomonas syringae]	81.702	470	37	32	4773	5213	6034	5585	1.08e-91	346
utg000070l	scf_7523_44.1_contig_1	[Organism=Pseudomonas syringae][strain=SZ003]	82	450	38	30	4787	5213	23531	23102	1.4e-90	342
utg000070l	NZ_AVED02000011.1	Pseudomonas syringae CC1630 contig11.1	80.952	462	47	29	4772	5211	45967	46409	3.92e-86	327
utg000070l	scf_7325_57.1_contig_1	[Organism=Pseudomonas syringae][strain=GAW0101]	80.736	462	48	29	4772	5211	76742	76300	1.82e-84	322
utg000070l	scf_32345_89.1_contig_3	[Organism=Pseudomonas syringae]	84.591	318	25	18	4946	5252	2332	2028	3.97e-76	294
utg000070l	scf_27239_69.1_contig_1	[Organism=Pseudomonas syringae]	82.899	345	34	17	4890	5226	1335	1008	6.65e-74	287
utg000070l	scf_32602_2270.1_contig_3	[Organism=Pseudomonas syringae]	82.698	341	37	13	16215	16544	17192	16863	8.6e-73	283
utg000070l	scf_32470_2.1_contig_1	[Organism=Pseudomonas syringae]	82.698	341	37	12	16215	16544	6925	6596	8.6e-73	283
utg000070l	scf_31886_28.1_contig_1	[Organism=Pseudomonas syringae]	82.698	341	37	13	16215	16544	49631	49302	8.6e-73	283
utg000070l	scf_7565_10.1_contig_3	[Organism=Pseudomonas syringae][strain=SZB0065]	80	415	55	18	16144	16544	45848	46248	3.09e-72	281
utg000070l	scf_22418_327.1_contig_5	[Organism=Pseudomonas syringae]	79.952	419	55	19	16140	16544	40553	40150	3.09e-72	281
utg000070l	scf_22322_1195.1_contig_11	[Organism=Pseudomonas syringae]	79.952	419	55	19	16140	16544	2653	2250	3.09e-72	281
utg000070l	scf_32331_1884.1_contig_5	[Organism=Pseudomonas syringae]	80.097	412	54	18	16147	16544	4714	4317	3.09e-72	281
utg000070l	scf_22505_384.1_contig_3	[Organism=Pseudomonas syringae]	79.952	419	55	19	16140	16544	2460	2057	3.09e-72	281
utg000070l	scf_1675_866.1_contig_9	[Organism=Pseudomonas syringae]	79.952	419	55	19	16140	16544	2996	2593	3.09e-72	281
utg000070l	scf_22404_640.1_contig_1	[Organism=Pseudomonas syringae]	80.097	412	54	18	16147	16544	6976	6579	3.09e-72	281
utg000070l	scf_32345_67.1_contig_1	[Organism=Pseudomonas syringae]	80.097	412	54	18	16147	16544	2279	1882	3.09e-72	281
utg000070l	scf_7537_123.1_contig_1	[Organism=Pseudomonas syringae][strain=SZ013]	80.097	412	54	18	16147	16544	50075	49678	3.09e-72	281
utg000070l	scf_7287_14.1_contig_1	[Organism=Pseudomonas syringae][strain=CSZ0223]	79.952	419	55	19	16140	16544	49740	49337	3.09e-72	281
utg000070l	scf_22432_48.1_contig_1	[Organism=Pseudomonas syringae]	80	415	55	18	16144	16544	4821	5221	3.09e-72	281
utg000070l	scf_32513_7559.1_contig_3	[Organism=Pseudomonas syringae]	79.952	419	55	19	16140	16544	7215	6812	3.09e-72	281
utg000070l	scf_22293_192.1_contig_7	[Organism=Pseudomonas syringae]	79.952	419	55	19	16140	16544	49903	50306	3.09e-72	281
utg000070l	scf_22362_334.1_contig_3	[Organism=Pseudomonas syringae]	80	415	55	18	16144	16544	96717	97117	3.09e-72	281
utg000070l	scf_31984_130.1_contig_3	[Organism=Pseudomonas syringae]	79.952	419	55	19	16140	16544	36153	36556	3.09e-72	281
utg000070l	scf_7325_82.1_contig_1	[Organism=Pseudomonas syringae][strain=GAW0101]	79.952	419	55	19	16140	16544	47499	47902	3.09e-72	281
utg000070l	NZ_MSDS01000011.1	Pseudomonas syringae pv. tomato strain PT23 NODE_11_length_174821_cov_50.9727	79.952	419	55	19	16140	16544	49791	49388	3.09e-72	281
utg000070l	NZ_LJPR01000044.1	Pseudomonas syringae pv. apii strain ICMP2814 PapICMP2814_Contig_48	79.952	419	55	19	16140	16544	29048	29451	3.09e-72	281
utg000070l	NZ_LJPT01000006.1	Pseudomonas syringae pv. antirrhini strain ICMP4303 PatICMP4303_Contig_10	79.952	419	55	19	16140	16544	49721	49318	3.09e-72	281
utg000070l	NZ_ADGA01000171.1	Pseudomonas syringae pv. tomato NCPPB 1108 contig_171	79.952	419	55	19	16140	16544	7896	8299	3.09e-72	281
utg000070l	NZ_AVED02000206.1	Pseudomonas syringae CC1630 contig206.1	80.097	412	54	18	16147	16544	84003	83606	3.09e-72	281
utg000070l	NZ_LJQY01000199.1	Pseudomonas syringae pv. philadelphi strain ICMP8903 PpdICMP8903_Contig_368	80	415	55	18	16144	16544	919	1319	3.09e-72	281
utg000070l	NZ_LJRI01000666.1	Pseudomonas syringae pv. spinaceae strain ICMP16929 PspICMP16929_Contig_591	80	415	55	18	16144	16544	3376	3776	3.09e-72	281
utg000070l	NZ_ABSM01000014.1	Pseudomonas syringae pv. tomato T1 ptot1_ctg00055	79.952	419	55	19	16140	16544	49690	49287	3.09e-72	281
utg000070l	NZ_LJPU01000306.1	Pseudomonas syringae pv. berberidis strain ICMP4116 PbbICMP4116_Contig_198	80.097	412	54	18	16147	16544	2050	1653	3.09e-72	281
utg000070l	scf_32616_338.1_contig_1	[Organism=Pseudomonas syringae]	81.793	357	41	14	16201	16544	6067	6412	4e-71	278
utg000070l	scf_22489_3885.1_contig_1	[Organism=Pseudomonas syringae]	81.793	357	41	14	16201	16544	13277	13622	4e-71	278
utg000070l	scf_22475_888.1_contig_1	[Organism=Pseudomonas syringae]	81.793	357	41	14	16201	16544	17203	17548	4e-71	278
utg000070l	scf_32359_93.1_contig_5	[Organism=Pseudomonas syringae]	81.793	357	41	14	16201	16544	15791	16136	4e-71	278
utg000070l	scf_7399_2.1_contig_1	[Organism=Pseudomonas syringae][strain=PapBS252]	82.405	341	38	12	16215	16544	53925	53596	4e-71	278
utg000070l	scf_32527_1379.1_contig_5	[Organism=Pseudomonas syringae]	81.793	357	41	14	16201	16544	1076	1421	4e-71	278
utg000070l	scf_22461_171.1_contig_3	[Organism=Pseudomonas syringae]	81.793	357	41	14	16201	16544	7990	8335	4e-71	278
utg000070l	NZ_FNPP01000016.1	Pseudomonas syringae strain BS2900	81.793	357	41	14	16201	16544	96823	97168	4e-71	278
utg000070l	scf_22307_2949.1_contig_7	[Organism=Pseudomonas syringae]	82.405	341	38	12	16215	16544	2134	1805	4e-71	278
utg000070l	scf_22376_250.1_contig_3	[Organism=Pseudomonas syringae]	81.793	357	41	14	16201	16544	16723	17068	4e-71	278
utg000070l	scf_32630_720.1_contig_3	[Organism=Pseudomonas syringae]	82.405	341	38	12	16215	16544	4663	4334	4e-71	278
utg000070l	NZ_LGLG01000186.1	Pseudomonas syringae pv. maculicola strain H7608 PmaH7608_Scaffold054	82.405	341	38	13	16215	16544	1983	1654	4e-71	278
utg000070l	scf_7523_19.1_contig_1	[Organism=Pseudomonas syringae][strain=SZ003]	82.405	341	38	12	16215	16544	59647	59318	4e-71	278
utg000070l	scf_32484_464.1_contig_5	[Organism=Pseudomonas syringae]	82.405	341	38	12	16215	16544	3330	3001	4e-71	278
utg000070l	scf_7551_14.1_contig_1	[Organism=Pseudomonas syringae][strain=SZ014]	81.793	357	41	14	16201	16544	105438	105783	4e-71	278
utg000070l	scf_7485_31.1_contig_1	[Organism=Pseudomonas syringae][strain=PpeCFBP5143]	82.405	341	38	12	16215	16544	2327	1998	4e-71	278
utg000070l	scf_22447_617.1_contig_1	[Organism=Pseudomonas syringae]	82.405	341	38	12	16215	16544	58718	58389	4e-71	278
utg000070l	scf_32498_1193.1_contig_5	[Organism=Pseudomonas syringae]	81.793	357	41	14	16201	16544	11379	11724	4e-71	278
utg000070l	scf_22338_3480.1_contig_3	[Organism=Pseudomonas syringae]	81.793	357	41	14	16201	16544	2534	2879	4e-71	278
utg000070l	scf_32541_15679.1_contig_1	[Organism=Pseudomonas syringae]	82.405	341	38	14	16215	16544	8313	7984	4e-71	278
utg000070l	NZ_LGLC01000058.1	Pseudomonas syringae pv. maculicola str. M6 PmaM6_Scaffold012	82.405	341	38	12	16215	16544	49693	49364	4e-71	278
utg000070l	NZ_LIIJ01000121.1	Pseudomonas syringae pv. avii strain CFBP 3846 avii3846_contig_209	82.405	341	38	12	16215	16544	3772	3443	4e-71	278
utg000070l	scf_7256_231.1_contig_1	[Organism=Pseudomonas syringae][strain=CMO0041]	79.854	412	55	18	16147	16544	49734	49337	1.44e-70	276
utg000070l	scf_32442_119.1_contig_3	[Organism=Pseudomonas syringae]	88.382	241	10	11	4990	5223	24188	24417	5.18e-70	274
utg000070l	scf_27239_115.1_contig_1	[Organism=Pseudomonas syringae]	82.111	341	39	12	16215	16544	43497	43168	1.86e-69	272
utg000070l	scf_32373_812.1_contig_5	[Organism=Pseudomonas syringae]	82.111	341	39	12	16215	16544	2529	2200	1.86e-69	272
utg000070l	scf_22390_3792.1_contig_3	[Organism=Pseudomonas syringae]	82.111	341	39	12	16215	16544	1932	1603	1.86e-69	272
utg000070l	scf_32442_135.1_contig_3	[Organism=Pseudomonas syringae]	82.111	341	39	12	16215	16544	354	25	1.86e-69	272
utg000070l	NZ_LKGU01000015.1	Pseudomonas syringae ICMP 11292 scaffold22	82.111	341	39	12	16215	16544	56222	55893	1.86e-69	272
utg000070l	NZ_ANJL01000029.1	Pseudomonas syringae pv. actinidiae ICMP 18807 Contig029	79.286	420	48	31	4852	5254	39102	39499	5.21e-65	257
utg000070l	NZ_AVEP02000288.1	Pseudomonas syringae CC1416 contig288.1	81.287	342	40	16	16215	16544	27017	27346	1.87e-64	255
utg000070l	NZ_AVDY02000336.1	Pseudomonas syringae USA007 contig336.1	81.287	342	41	14	16215	16544	50692	50362	1.87e-64	255
utg000070l	gi|913045759|dbj|BBWG01000188.1|	Pseudomonas syringae pv. actinidiae DNA, contig Contig_188, strain: MAFF 212056	81.176	340	43	13	16215	16543	1063	1392	6.74e-64	254
utg000070l	NZ_MTYK01000015.1	Pseudomonas syringae pv. actinidiae strain C66 BV339_15	81.176	340	43	13	16215	16543	48744	48415	6.74e-64	254
utg000070l	NZ_MTHQ01000023.1	Pseudomonas syringae pv. actinidiae strain C17 BV327_23	81.176	340	43	13	16215	16543	10373	10702	6.74e-64	254
utg000070l	NZ_MTHO01000018.1	Pseudomonas syringae pv. actinidiae strain C15 BV325_18	81.176	340	43	13	16215	16543	48772	48443	6.74e-64	254
utg000070l	>gi|519287853|gb|AOKL01002366.1|	Pseudomonas syringae pv. actinidiae ICMP 19079 scaffold202	81.176	340	43	13	16215	16543	3126	2797	6.74e-64	254
utg000070l	NZ_MSBW01000296.1	Pseudomonas syringae pv. actinidiae strain MAFF 212134 Contig_296	81.176	340	43	13	16215	16543	2107	1778	6.74e-64	254
utg000070l	>gi|519248804|gb|AOJY01000191.1|	Pseudomonas syringae pv. actinidiae ICMP 19070 scaffold385	81.176	340	43	13	16215	16543	1024	1353	6.74e-64	254
utg000070l	NZ_AVEI02000332.1	Pseudomonas syringae CC1544 contig332.1	81.105	344	41	14	16212	16543	53303	53634	6.74e-64	254
utg000070l	NZ_AOJS01000028.1	Pseudomonas syringae pv. actinidiae ICMP 19071 scaffold8	81.176	340	43	13	16215	16543	19787	20116	6.74e-64	254
utg000070l	NZ_AOJR01000577.1	Pseudomonas syringae pv. actinidiae ICMP 19073 scaffold4	81.176	340	43	13	16215	16543	943	614	6.74e-64	254
utg000070l	NZ_AFTG01000005.1	Pseudomonas syringae pv. actinidiae str. CRAFRU8.43 contig66	81.176	340	43	13	16215	16543	31450	31779	6.74e-64	254
utg000070l	NZ_GL385088.1	Pseudomonas syringae pv. actinidiae str. M302091 Scaffold_17	81.176	340	43	13	16215	16543	79821	80150	6.74e-64	254
utg000070l	NZ_AGNQ01000050.1	Pseudomonas syringae pv. actinidiae PA459 scf_12386_50_contig_1	81.176	340	43	13	16215	16543	1022	1351	6.74e-64	254
utg000070l	NZ_JH600521.1	Pseudomonas syringae pv. theae NCPPB 2598 scf_12387_268	80.882	340	44	13	16215	16543	49231	48902	3.14e-62	248
utg000070l	NZ_ANJL01000019.1	Pseudomonas syringae pv. actinidiae ICMP 18807 Contig019	80.938	341	41	14	16215	16543	52647	52319	3.14e-62	248
utg000070l	NZ_LJRR01000133.1	Pseudomonas syringae pv. viburni strain ICMP3963 PviICMP3963_Contig_61	80.392	357	44	17	16201	16543	8765	9109	3.14e-62	248
utg000070l	NZ_LJFM01000025.1	Pseudomonas syringae pv. actinidifoliorum strain CFBP8043 PsaCFBP8043025	80.702	342	41	16	16215	16543	50082	49753	1.46e-60	243
utg000070l	NZ_LJJL01000011.1	Pseudomonas syringae pv. actinidifoliorum strain CFBP8160 PsaCFBP8160011	80.702	342	41	16	16215	16543	50082	49753	1.46e-60	243
utg000070l	NZ_LJQH01000240.1	Pseudomonas syringae pv. delphinii strain ICMP529 PdpICMP529_Contig_21	80.112	357	45	17	16201	16543	14995	15339	1.46e-60	243
utg000070l	NZ_AVEG02000011.1	Pseudomonas syringae CC1559 contig11.1	80.112	357	45	17	16201	16543	53323	53667	1.46e-60	243
utg000070l	>gi|519259678|gb|AOKF01003469.1|	Pseudomonas syringae pv. actinidiae ICMP 19096 scaffold77	79.825	342	44	16	16215	16543	2192	1863	1.47e-55	226
utg000070l	>gi|519242078|gb|AOJU01000307.1|	Pseudomonas syringae pv. actinidiae ICMP 18804 scaffold39	79.825	342	44	16	16215	16543	6119	6448	1.47e-55	226
utg000070l	NZ_ANJE01000040.1	Pseudomonas syringae pv. actinidiae ICMP 18804 Contig040	79.825	342	44	16	16215	16543	53094	52765	1.47e-55	226
utg000070l	NZ_AOJR01000646.1	Pseudomonas syringae pv. actinidiae ICMP 19073 scaffold617	86.802	197	10	11	5058	5250	433	249	1.91e-49	206
utg000070l	scf_22475_20.1_contig_1	[Organism=Pseudomonas syringae]	83.019	159	8	6	5056	5213	5491	5351	1.53e-25	126
utg000070l	scf_22390_297.1_contig_5	[Organism=Pseudomonas syringae]	82.099	162	14	9	5097	5256	2675	2527	5.52e-25	124
utg000070l	scf_7256_43.1_contig_1	[Organism=Pseudomonas syringae][strain=CMO0041]	82.099	162	14	9	5097	5256	74499	74351	5.52e-25	124
utg000072l	NC_004578.1	[Pseudomonas syringae] pv. tomato str. DC3000 chromosome, complete genome	87.18	9173	479	496	9005	17693	1199442	1190483	0	9780
utg000072l	NC_004578.1	[Pseudomonas syringae] pv. tomato str. DC3000 chromosome, complete genome	91.268	5772	201	220	3383	8926	1205178	1199482	0	7587
utg000072l	NC_004578.1	[Pseudomonas syringae] pv. tomato str. DC3000 chromosome, complete genome	81.37	993	106	63	621	1555	1208218	1207247	0	736
utg000072l	NC_004578.1	[Pseudomonas syringae] pv. tomato str. DC3000 chromosome, complete genome	75.922	1275	159	119	1751	2925	1207025	1205799	2.32e-143	518
utg000072l	NC_004578.1	[Pseudomonas syringae] pv. tomato str. DC3000 chromosome, complete genome	76.746	1131	137	102	1878	2925	23289	24376	8.33e-143	516
utg000072l	NC_004578.1	[Pseudomonas syringae] pv. tomato str. DC3000 chromosome, complete genome	76.746	1131	137	102	1878	2925	77778	76691	8.33e-143	516
utg000072l	NC_004578.1	[Pseudomonas syringae] pv. tomato str. DC3000 chromosome, complete genome	76.746	1131	137	102	1878	2925	217449	218536	8.33e-143	516
utg000072l	NC_004578.1	[Pseudomonas syringae] pv. tomato str. DC3000 chromosome, complete genome	76.746	1131	137	102	1878	2925	316979	318066	8.33e-143	516
utg000072l	NC_004578.1	[Pseudomonas syringae] pv. tomato str. DC3000 chromosome, complete genome	76.746	1131	137	102	1878	2925	903024	904111	8.33e-143	516
utg000072l	NC_004578.1	[Pseudomonas syringae] pv. tomato str. DC3000 chromosome, complete genome	76.746	1131	137	102	1878	2925	935654	936741	8.33e-143	516
utg000072l	NC_004578.1	[Pseudomonas syringae] pv. tomato str. DC3000 chromosome, complete genome	76.746	1131	137	102	1878	2925	1824435	1825522	8.33e-143	516
utg000072l	NC_004578.1	[Pseudomonas syringae] pv. tomato str. DC3000 chromosome, complete genome	76.746	1131	137	102	1878	2925	2575483	2574396	8.33e-143	516
utg000072l	NC_004578.1	[Pseudomonas syringae] pv. tomato str. DC3000 chromosome, complete genome	76.746	1131	137	102	1878	2925	2638329	2637242	8.33e-143	516
utg000072l	NC_004578.1	[Pseudomonas syringae] pv. tomato str. DC3000 chromosome, complete genome	76.746	1131	137	102	1878	2925	3047089	3046002	8.33e-143	516
utg000072l	NC_004578.1	[Pseudomonas syringae] pv. tomato str. DC3000 chromosome, complete genome	76.746	1131	137	102	1878	2925	3390864	3389777	8.33e-143	516
utg000072l	NC_004578.1	[Pseudomonas syringae] pv. tomato str. DC3000 chromosome, complete genome	76.746	1131	137	102	1878	2925	3627221	3626134	8.33e-143	516
utg000072l	NC_004578.1	[Pseudomonas syringae] pv. tomato str. DC3000 chromosome, complete genome	76.746	1131	137	102	1878	2925	3866883	3867970	8.33e-143	516
utg000072l	NC_004578.1	[Pseudomonas syringae] pv. tomato str. DC3000 chromosome, complete genome	76.746	1131	137	102	1878	2925	4066176	4067263	8.33e-143	516
utg000072l	NC_004578.1	[Pseudomonas syringae] pv. tomato str. DC3000 chromosome, complete genome	76.746	1131	137	102	1878	2925	4527292	4526205	8.33e-143	516
utg000072l	NC_004578.1	[Pseudomonas syringae] pv. tomato str. DC3000 chromosome, complete genome	76.746	1131	137	102	1878	2925	4809776	4808689	8.33e-143	516
utg000072l	NC_004578.1	[Pseudomonas syringae] pv. tomato str. DC3000 chromosome, complete genome	76.746	1131	137	102	1878	2925	5222460	5221373	8.33e-143	516
utg000072l	NC_004578.1	[Pseudomonas syringae] pv. tomato str. DC3000 chromosome, complete genome	76.746	1131	137	102	1878	2925	5356557	5357644	8.33e-143	516
utg000072l	NC_004578.1	[Pseudomonas syringae] pv. tomato str. DC3000 chromosome, complete genome	76.746	1131	137	102	1878	2925	5406650	5407737	8.33e-143	516
utg000072l	NC_004578.1	[Pseudomonas syringae] pv. tomato str. DC3000 chromosome, complete genome	76.746	1131	137	102	1878	2925	6104861	6103774	8.33e-143	516
utg000072l	NC_004578.1	[Pseudomonas syringae] pv. tomato str. DC3000 chromosome, complete genome	76.746	1131	137	102	1878	2925	6356706	6355619	8.33e-143	516
utg000072l	NC_004578.1	[Pseudomonas syringae] pv. tomato str. DC3000 chromosome, complete genome	81.495	535	46	40	1	501	1208766	1208251	5.27e-105	390
utg000072l	NC_004578.1	[Pseudomonas syringae] pv. tomato str. DC3000 chromosome, complete genome	86.977	215	12	12	3383	3583	5220752	5220540	4.37e-56	228
utg000072l	NC_004578.1	[Pseudomonas syringae] pv. tomato str. DC3000 chromosome, complete genome	87.204	211	12	11	3383	3579	219157	219366	1.57e-55	226
utg000072l	NC_004578.1	[Pseudomonas syringae] pv. tomato str. DC3000 chromosome, complete genome	87.081	209	12	11	3383	3577	24997	25204	2.03e-54	222
utg000072l	NC_004578.1	[Pseudomonas syringae] pv. tomato str. DC3000 chromosome, complete genome	87.081	209	12	11	3383	3577	1826143	1826350	2.03e-54	222
utg000072l	NC_004578.1	[Pseudomonas syringae] pv. tomato str. DC3000 chromosome, complete genome	87.081	209	12	11	3383	3577	2573775	2573568	2.03e-54	222
utg000072l	NC_004578.1	[Pseudomonas syringae] pv. tomato str. DC3000 chromosome, complete genome	87.081	209	12	11	3383	3577	2636621	2636414	2.03e-54	222
utg000072l	NC_004578.1	[Pseudomonas syringae] pv. tomato str. DC3000 chromosome, complete genome	86.792	212	13	11	3383	3580	3625513	3625303	2.03e-54	222
utg000072l	NC_004578.1	[Pseudomonas syringae] pv. tomato str. DC3000 chromosome, complete genome	86.73	211	13	11	3383	3579	76070	75861	7.31e-54	220
utg000072l	NC_004578.1	[Pseudomonas syringae] pv. tomato str. DC3000 chromosome, complete genome	87.019	208	12	11	3383	3576	318687	318893	7.31e-54	220
utg000072l	NC_004578.1	[Pseudomonas syringae] pv. tomato str. DC3000 chromosome, complete genome	87.019	208	12	11	3383	3576	904732	904938	7.31e-54	220
utg000072l	NC_004578.1	[Pseudomonas syringae] pv. tomato str. DC3000 chromosome, complete genome	87.019	208	12	11	3383	3576	937362	937568	7.31e-54	220
utg000072l	NC_004578.1	[Pseudomonas syringae] pv. tomato str. DC3000 chromosome, complete genome	87.019	208	12	11	3383	3576	3045381	3045175	7.31e-54	220
utg000072l	NC_004578.1	[Pseudomonas syringae] pv. tomato str. DC3000 chromosome, complete genome	87.019	208	12	11	3383	3576	3389156	3388950	7.31e-54	220
utg000072l	NC_004578.1	[Pseudomonas syringae] pv. tomato str. DC3000 chromosome, complete genome	87.019	208	12	11	3383	3576	3868591	3868797	7.31e-54	220
utg000072l	NC_004578.1	[Pseudomonas syringae] pv. tomato str. DC3000 chromosome, complete genome	87.019	208	12	11	3383	3576	4067884	4068090	7.31e-54	220
utg000072l	NC_004578.1	[Pseudomonas syringae] pv. tomato str. DC3000 chromosome, complete genome	87.019	208	12	11	3383	3576	4525584	4525378	7.31e-54	220
utg000072l	NC_004578.1	[Pseudomonas syringae] pv. tomato str. DC3000 chromosome, complete genome	87.019	208	12	11	3383	3576	4808068	4807862	7.31e-54	220
utg000072l	NC_004578.1	[Pseudomonas syringae] pv. tomato str. DC3000 chromosome, complete genome	87.019	208	12	11	3383	3576	5358265	5358471	7.31e-54	220
utg000072l	NC_004578.1	[Pseudomonas syringae] pv. tomato str. DC3000 chromosome, complete genome	87.019	208	12	11	3383	3576	5408358	5408564	7.31e-54	220
utg000072l	NC_004578.1	[Pseudomonas syringae] pv. tomato str. DC3000 chromosome, complete genome	87.019	208	12	11	3383	3576	6101086	6100880	7.31e-54	220
utg000072l	NC_004578.1	[Pseudomonas syringae] pv. tomato str. DC3000 chromosome, complete genome	87.019	208	12	11	3383	3576	6354998	6354792	7.31e-54	220
utg000072l	scf_32602_664.1_contig_1	[Organism=Pseudomonas syringae]	87.591	3989	285	151	3578	7406	2629	6567	0	4431
utg000072l	scf_32602_664.1_contig_1	[Organism=Pseudomonas syringae]	95.349	43	0	2	1754	1794	2545	2587	1.01e-07	67.6
utg000072l	NZ_LGLC01000368.1	Pseudomonas syringae pv. maculicola str. M6 PmaM6_Scaffold546	87.629	2417	173	88	3578	5898	2387	1	0	2691
utg000072l	NZ_LGLC01000368.1	Pseudomonas syringae pv. maculicola str. M6 PmaM6_Scaffold546	95.349	43	0	2	1754	1794	2472	2430	1.01e-07	67.6
utg000072l	gi|913046656|dbj|BBWG01000144.1|	Pseudomonas syringae pv. actinidiae DNA, contig Contig_144, strain: MAFF 212056	82.22	2469	303	96	3578	5947	2493	62	0	2002
utg000072l	gi|913049869|dbj|BBWG01000027.1|	Pseudomonas syringae pv. actinidiae DNA, contig Contig_027, strain: MAFF 212056	77.601	3326	464	196	9700	12816	36493	33240	0	1755
utg000072l	gi|913049869|dbj|BBWG01000027.1|	Pseudomonas syringae pv. actinidiae DNA, contig Contig_027, strain: MAFF 212056	77.627	1770	270	99	14944	16644	31795	30083	0	959
utg000072l	NZ_LGLC01000006.1	Pseudomonas syringae pv. maculicola str. M6 PmaM6_Scaffold193	87.381	1577	115	63	5877	7389	1557	1	0	1733
utg000072l	NZ_MSDS01000085.1	Pseudomonas syringae pv. tomato strain PT23 NODE_85_length_1962_cov_463.02	76.746	1131	137	102	1878	2925	1915	828	8.33e-143	516
utg000072l	NZ_MSDS01000085.1	Pseudomonas syringae pv. tomato strain PT23 NODE_85_length_1962_cov_463.02	87.019	208	12	11	3383	3576	207	1	7.31e-54	220
utg000072l	NC_004632.1	[Pseudomonas syringae] pv. tomato str. DC3000 plasmid pDC3000B, complete sequence	76.746	1131	137	102	1878	2925	31002	32089	8.33e-143	516
utg000072l	NC_004632.1	[Pseudomonas syringae] pv. tomato str. DC3000 plasmid pDC3000B, complete sequence	87.019	208	12	11	3383	3576	32710	32916	7.31e-54	220
utg000072l	NZ_ABSM01000089.1	Pseudomonas syringae pv. tomato T1 ptot1_ctg00056	76.746	1131	137	102	1878	2925	47	1134	8.33e-143	516
utg000072l	NZ_ABSM01000089.1	Pseudomonas syringae pv. tomato T1 ptot1_ctg00056	86.7	203	12	11	3383	3571	1755	1956	4.4e-51	211
utg000072l	scf_31886_377.1_contig_1	[Organism=Pseudomonas syringae]	76.658	1131	138	102	1878	2925	1253	2340	3.88e-141	510
utg000072l	NZ_LJQY01000108.1	Pseudomonas syringae pv. philadelphi strain ICMP8903 PpdICMP8903_Contig_33	76.569	1131	139	102	1878	2925	29	1116	1.39e-140	508
utg000072l	NZ_LJPU01000135.1	Pseudomonas syringae pv. berberidis strain ICMP4116 PbbICMP4116_Contig_16	76.148	1132	142	103	1878	2925	1910	823	6.53e-134	486
utg000072l	NZ_LJPU01000135.1	Pseudomonas syringae pv. berberidis strain ICMP4116 PbbICMP4116_Contig_16	86.7	203	12	11	3383	3571	202	1	4.4e-51	211
utg000072l	NZ_ADGA01000056.1	Pseudomonas syringae pv. tomato NCPPB 1108 contig_56	77.753	890	94	84	1878	2696	874	18	2.38e-123	451
utg000072l	NZ_LIIJ01000319.1	Pseudomonas syringae pv. avii strain CFBP 3846 avii3846_contig_97	77.605	835	100	70	2151	2925	26	833	1.44e-115	425
utg000072l	NZ_LIIJ01000319.1	Pseudomonas syringae pv. avii strain CFBP 3846 avii3846_contig_97	86.854	213	12	12	3383	3581	1454	1664	5.65e-55	224
utg000072l	NZ_LIIJ01000296.1	Pseudomonas syringae pv. avii strain CFBP 3846 avii3846_contig_76	77.605	835	100	70	2151	2925	15701	14894	1.44e-115	425
utg000072l	NZ_LIIJ01000296.1	Pseudomonas syringae pv. avii strain CFBP 3846 avii3846_contig_76	87.019	208	12	11	3383	3576	14273	14067	7.31e-54	220
utg000072l	NZ_LIIJ01000285.1	Pseudomonas syringae pv. avii strain CFBP 3846 avii3846_contig_66	77.605	835	100	70	2151	2925	26	833	1.44e-115	425
utg000072l	NZ_LIIJ01000285.1	Pseudomonas syringae pv. avii strain CFBP 3846 avii3846_contig_66	87.019	208	12	11	3383	3576	1454	1660	7.31e-54	220
utg000072l	NZ_LIIJ01000280.1	Pseudomonas syringae pv. avii strain CFBP 3846 avii3846_contig_61	77.605	835	100	70	2151	2925	26802	25995	1.44e-115	425
utg000072l	NZ_LIIJ01000280.1	Pseudomonas syringae pv. avii strain CFBP 3846 avii3846_contig_61	87.019	208	12	11	3383	3576	25374	25168	7.31e-54	220
utg000072l	NZ_LIIJ01000280.1	Pseudomonas syringae pv. avii strain CFBP 3846 avii3846_contig_61	87.5	112	9	5	1878	1987	162	54	5.9e-25	124
utg000072l	NZ_LIIJ01000236.1	Pseudomonas syringae pv. avii strain CFBP 3846 avii3846_contig_313	77.605	835	100	70	2151	2925	26	833	1.44e-115	425
utg000072l	NZ_LIIJ01000236.1	Pseudomonas syringae pv. avii strain CFBP 3846 avii3846_contig_313	87.019	208	12	11	3383	3576	1454	1660	7.31e-54	220
utg000072l	NZ_LIIJ01000228.1	Pseudomonas syringae pv. avii strain CFBP 3846 avii3846_contig_306	77.605	835	100	70	2151	2925	20808	20001	1.44e-115	425
utg000072l	NZ_LIIJ01000228.1	Pseudomonas syringae pv. avii strain CFBP 3846 avii3846_contig_306	87.081	209	12	11	3383	3577	19380	19173	2.03e-54	222
utg000072l	NZ_LIIJ01000227.1	Pseudomonas syringae pv. avii strain CFBP 3846 avii3846_contig_305	77.605	835	100	70	2151	2925	26	833	1.44e-115	425
utg000072l	NZ_LIIJ01000227.1	Pseudomonas syringae pv. avii strain CFBP 3846 avii3846_contig_305	87.019	208	12	11	3383	3576	1454	1660	7.31e-54	220
utg000072l	NZ_LIIJ01000218.1	Pseudomonas syringae pv. avii strain CFBP 3846 avii3846_contig_298	77.605	835	100	70	2151	2925	26	833	1.44e-115	425
utg000072l	NZ_LIIJ01000218.1	Pseudomonas syringae pv. avii strain CFBP 3846 avii3846_contig_298	87.019	208	12	11	3383	3576	1454	1660	7.31e-54	220
utg000072l	NZ_LIIJ01000170.1	Pseudomonas syringae pv. avii strain CFBP 3846 avii3846_contig_253	77.605	835	100	70	2151	2925	26	833	1.44e-115	425
utg000072l	NZ_LIIJ01000170.1	Pseudomonas syringae pv. avii strain CFBP 3846 avii3846_contig_253	86.512	215	13	12	3383	3583	1454	1666	2.03e-54	222
utg000072l	NZ_LIIJ01000158.1	Pseudomonas syringae pv. avii strain CFBP 3846 avii3846_contig_242	77.605	835	100	70	2151	2925	26	833	1.44e-115	425
utg000072l	NZ_LIIJ01000158.1	Pseudomonas syringae pv. avii strain CFBP 3846 avii3846_contig_242	87.081	209	12	11	3383	3577	1454	1661	2.03e-54	222
utg000072l	NZ_LIIJ01000122.1	Pseudomonas syringae pv. avii strain CFBP 3846 avii3846_contig_21	77.605	835	100	70	2151	2925	8121	7314	1.44e-115	425
utg000072l	NZ_LIIJ01000122.1	Pseudomonas syringae pv. avii strain CFBP 3846 avii3846_contig_21	87.019	208	12	11	3383	3576	6693	6487	7.31e-54	220
utg000072l	NZ_LIIJ01000118.1	Pseudomonas syringae pv. avii strain CFBP 3846 avii3846_contig_206	77.605	835	100	70	2151	2925	7984	7177	1.44e-115	425
utg000072l	NZ_LIIJ01000118.1	Pseudomonas syringae pv. avii strain CFBP 3846 avii3846_contig_206	87.081	209	12	11	3383	3577	6556	6349	2.03e-54	222
utg000072l	NZ_LIIJ01000102.1	Pseudomonas syringae pv. avii strain CFBP 3846 avii3846_contig_192	77.605	835	100	70	2151	2925	26	833	1.44e-115	425
utg000072l	NZ_LIIJ01000102.1	Pseudomonas syringae pv. avii strain CFBP 3846 avii3846_contig_192	87.019	208	12	11	3383	3576	1454	1660	7.31e-54	220
utg000072l	NZ_LIIJ01000102.1	Pseudomonas syringae pv. avii strain CFBP 3846 avii3846_contig_192	87.5	112	9	5	1878	1987	27859	27967	5.9e-25	124
utg000072l	NZ_LIIJ01000092.1	Pseudomonas syringae pv. avii strain CFBP 3846 avii3846_contig_183	77.605	835	100	70	2151	2925	26	833	1.44e-115	425
utg000072l	NZ_LIIJ01000092.1	Pseudomonas syringae pv. avii strain CFBP 3846 avii3846_contig_183	87.019	208	12	11	3383	3576	1454	1660	7.31e-54	220
utg000072l	NZ_LIIJ01000077.1	Pseudomonas syringae pv. avii strain CFBP 3846 avii3846_contig_17	77.605	835	100	70	2151	2925	26	833	1.44e-115	425
utg000072l	NZ_LIIJ01000077.1	Pseudomonas syringae pv. avii strain CFBP 3846 avii3846_contig_17	87.019	208	12	11	3383	3576	1454	1660	7.31e-54	220
utg000072l	NZ_LIIJ01000281.1	Pseudomonas syringae pv. avii strain CFBP 3846 avii3846_contig_62	78.306	484	47	45	1878	2323	48	511	1.55e-65	259
utg000072l	NZ_LIIJ01000175.1	Pseudomonas syringae pv. avii strain CFBP 3846 avii3846_contig_258	78.306	484	47	45	1878	2323	48	511	1.55e-65	259
utg000072l	scf_31886_414.1_contig_1	[Organism=Pseudomonas syringae]	87.019	208	12	11	3383	3576	1704	1910	7.31e-54	220
utg000072l	NC_004633.1	[Pseudomonas syringae] pv. tomato str. DC3000 plasmid pDC3000A, complete sequence	87.019	208	12	11	3383	3576	17233	17439	7.31e-54	220
utg000072l	NZ_LIIJ01000290.1	Pseudomonas syringae pv. avii strain CFBP 3846 avii3846_contig_70	86.765	204	12	11	3387	3576	1573	1371	1.22e-51	213
utg000072l	NZ_ADGA01000087.1	Pseudomonas syringae pv. tomato NCPPB 1108 contig_87	86.7	203	12	11	3383	3571	834	1035	4.4e-51	211
utg000072l	NZ_LIIJ01000252.1	Pseudomonas syringae pv. avii strain CFBP 3846 avii3846_contig_36	86.341	205	12	12	3390	3580	4175	3973	1.58e-50	209
utg000072l	NZ_LIIJ01000149.1	Pseudomonas syringae pv. avii strain CFBP 3846 avii3846_contig_234	86.634	202	12	11	3389	3576	10077	9877	1.58e-50	209
utg000072l	NZ_LIIJ01000028.1	Pseudomonas syringae pv. avii strain CFBP 3846 avii3846_contig_124	86.634	202	12	11	3390	3577	2454	2254	1.58e-50	209
utg000072l	NZ_LIIJ01000231.1	Pseudomonas syringae pv. avii strain CFBP 3846 avii3846_contig_309	86.528	193	12	10	3398	3577	21306	21115	9.53e-48	200
utg000072l	NZ_LIIJ01000262.1	Pseudomonas syringae pv. avii strain CFBP 3846 avii3846_contig_45	86.224	196	12	11	3395	3576	1	195	3.43e-47	198
utg000072l	NZ_LIIJ01000243.1	Pseudomonas syringae pv. avii strain CFBP 3846 avii3846_contig_32	86.458	192	12	10	3398	3576	21215	21025	3.43e-47	198
utg000072l	NZ_LIIJ01000241.1	Pseudomonas syringae pv. avii strain CFBP 3846 avii3846_contig_318	86.458	192	12	10	3398	3576	58836	58646	3.43e-47	198
utg000072l	NZ_LIIJ01000197.1	Pseudomonas syringae pv. avii strain CFBP 3846 avii3846_contig_279	86.458	192	12	10	3398	3576	34767	34577	3.43e-47	198
utg000072l	NZ_LIIJ01000062.1	Pseudomonas syringae pv. avii strain CFBP 3846 avii3846_contig_155	86.458	192	12	10	3398	3576	1	191	3.43e-47	198
utg000072l	NZ_LIIJ01000321.1	Pseudomonas syringae pv. avii strain CFBP 3846 avii3846_contig_99	86.387	191	12	10	3400	3577	5302	5113	1.23e-46	196
utg000072l	NZ_LIIJ01000045.1	Pseudomonas syringae pv. avii strain CFBP 3846 avii3846_contig_14	86.082	194	13	10	3400	3580	11966	11774	1.23e-46	196
utg000072l	NZ_LIIJ01000148.1	Pseudomonas syringae pv. avii strain CFBP 3846 avii3846_contig_233	86.096	187	12	11	3403	3576	15899	15714	2.06e-44	189
utg000072l	NZ_LIIJ01000294.1	Pseudomonas syringae pv. avii strain CFBP 3846 avii3846_contig_74	86.022	186	12	11	3405	3577	108891	108707	7.42e-44	187
utg000072l	NZ_LIIJ01000172.1	Pseudomonas syringae pv. avii strain CFBP 3846 avii3846_contig_255	86.022	186	12	11	3405	3577	4973	4789	7.42e-44	187
utg000072l	NZ_LIIJ01000169.1	Pseudomonas syringae pv. avii strain CFBP 3846 avii3846_contig_252	85.714	189	13	11	3405	3580	1392	1205	7.42e-44	187
utg000072l	NZ_LIIJ01000085.1	Pseudomonas syringae pv. avii strain CFBP 3846 avii3846_contig_177	86.022	186	12	11	3405	3577	1	185	7.42e-44	187
utg000072l	NZ_LIIJ01000282.1	Pseudomonas syringae pv. avii strain CFBP 3846 avii3846_contig_63	85.946	185	12	11	3405	3576	77529	77346	2.67e-43	185
utg000072l	NZ_LIIJ01000153.1	Pseudomonas syringae pv. avii strain CFBP 3846 avii3846_contig_238	85.946	185	12	11	3405	3576	3	186	2.67e-43	185
utg000072l	NZ_LIIJ01000269.1	Pseudomonas syringae pv. avii strain CFBP 3846 avii3846_contig_51	88.387	155	9	8	3430	3576	58844	58691	4.47e-41	178
utg000072l	NZ_LIIJ01000257.1	Pseudomonas syringae pv. avii strain CFBP 3846 avii3846_contig_40	88.387	155	9	8	3430	3576	50208	50055	4.47e-41	178
utg000072l	NZ_LIIJ01000171.1	Pseudomonas syringae pv. avii strain CFBP 3846 avii3846_contig_254	88.387	155	9	8	3430	3576	3259	3106	4.47e-41	178
utg000072l	NZ_LIIJ01000310.1	Pseudomonas syringae pv. avii strain CFBP 3846 avii3846_contig_89	87.943	141	9	7	3443	3576	1	140	1.62e-35	159
utg000072l	scf_7485_253.1_contig_1	[Organism=Pseudomonas syringae][strain=PpeCFBP5143]	87.5	112	9	5	1878	1987	207	99	5.9e-25	124
utg000072l	NZ_LIIJ01000308.1	Pseudomonas syringae pv. avii strain CFBP 3846 avii3846_contig_87	87.5	112	9	5	1878	1987	3225	3333	5.9e-25	124
utg000072l	NZ_LIIJ01000305.1	Pseudomonas syringae pv. avii strain CFBP 3846 avii3846_contig_84	87.5	112	9	5	1878	1987	162	54	5.9e-25	124
utg000072l	NZ_LIIJ01000305.1	Pseudomonas syringae pv. avii strain CFBP 3846 avii3846_contig_84	87.5	112	9	5	1878	1987	81677	81785	5.9e-25	124
utg000072l	NZ_LIIJ01000297.1	Pseudomonas syringae pv. avii strain CFBP 3846 avii3846_contig_77	87.5	112	9	5	1878	1987	1209	1317	5.9e-25	124
utg000072l	NZ_LIIJ01000293.1	Pseudomonas syringae pv. avii strain CFBP 3846 avii3846_contig_73	87.5	112	9	5	1878	1987	5950	6058	5.9e-25	124
utg000072l	NZ_LIIJ01000288.1	Pseudomonas syringae pv. avii strain CFBP 3846 avii3846_contig_69	87.5	112	9	5	1878	1987	7238	7346	5.9e-25	124
utg000072l	NZ_LIIJ01000284.1	Pseudomonas syringae pv. avii strain CFBP 3846 avii3846_contig_65	87.5	112	9	5	1878	1987	4181	4289	5.9e-25	124
utg000072l	NZ_LIIJ01000268.1	Pseudomonas syringae pv. avii strain CFBP 3846 avii3846_contig_50	87.5	112	9	5	1878	1987	162	54	5.9e-25	124
utg000072l	NZ_LIIJ01000263.1	Pseudomonas syringae pv. avii strain CFBP 3846 avii3846_contig_46	87.5	112	9	5	1878	1987	153	45	5.9e-25	124
utg000072l	NZ_LIIJ01000253.1	Pseudomonas syringae pv. avii strain CFBP 3846 avii3846_contig_37	87.5	112	9	5	1878	1987	162	54	5.9e-25	124
utg000072l	NZ_LIIJ01000250.1	Pseudomonas syringae pv. avii strain CFBP 3846 avii3846_contig_34	87.5	112	9	5	1878	1987	162	54	5.9e-25	124
utg000072l	NZ_LIIJ01000246.1	Pseudomonas syringae pv. avii strain CFBP 3846 avii3846_contig_322	87.5	112	9	5	1878	1987	162	54	5.9e-25	124
utg000072l	NZ_LIIJ01000245.1	Pseudomonas syringae pv. avii strain CFBP 3846 avii3846_contig_321	87.5	112	9	5	1878	1987	162	54	5.9e-25	124
utg000072l	NZ_LIIJ01000245.1	Pseudomonas syringae pv. avii strain CFBP 3846 avii3846_contig_321	87.5	112	9	5	1878	1987	34406	34514	5.9e-25	124
utg000072l	NZ_LIIJ01000244.1	Pseudomonas syringae pv. avii strain CFBP 3846 avii3846_contig_320	87.5	112	9	5	1878	1987	145	37	5.9e-25	124
utg000072l	NZ_LIIJ01000238.1	Pseudomonas syringae pv. avii strain CFBP 3846 avii3846_contig_315	87.5	112	9	5	1878	1987	2794	2902	5.9e-25	124
utg000072l	NZ_LIIJ01000234.1	Pseudomonas syringae pv. avii strain CFBP 3846 avii3846_contig_311	87.5	112	9	5	1878	1987	141	33	5.9e-25	124
utg000072l	NZ_LIIJ01000219.1	Pseudomonas syringae pv. avii strain CFBP 3846 avii3846_contig_299	87.5	112	9	5	1878	1987	162	54	5.9e-25	124
utg000072l	NZ_LIIJ01000211.1	Pseudomonas syringae pv. avii strain CFBP 3846 avii3846_contig_291	87.5	112	9	5	1878	1987	4187	4295	5.9e-25	124
utg000072l	NZ_LIIJ01000209.1	Pseudomonas syringae pv. avii strain CFBP 3846 avii3846_contig_29	87.5	112	9	5	1878	1987	4210	4318	5.9e-25	124
utg000072l	NZ_LIIJ01000203.1	Pseudomonas syringae pv. avii strain CFBP 3846 avii3846_contig_284	87.5	112	9	5	1878	1987	162	54	5.9e-25	124
utg000072l	NZ_LIIJ01000192.1	Pseudomonas syringae pv. avii strain CFBP 3846 avii3846_contig_274	87.5	112	9	5	1878	1987	162	54	5.9e-25	124
utg000072l	NZ_LIIJ01000187.1	Pseudomonas syringae pv. avii strain CFBP 3846 avii3846_contig_269	87.5	112	9	5	1878	1987	153	45	5.9e-25	124
utg000072l	NZ_LIIJ01000186.1	Pseudomonas syringae pv. avii strain CFBP 3846 avii3846_contig_268	87.5	112	9	5	1878	1987	162	54	5.9e-25	124
utg000072l	NZ_LIIJ01000166.1	Pseudomonas syringae pv. avii strain CFBP 3846 avii3846_contig_25	87.5	112	9	5	1878	1987	158	50	5.9e-25	124
utg000072l	NZ_LIIJ01000133.1	Pseudomonas syringae pv. avii strain CFBP 3846 avii3846_contig_22	87.5	112	9	5	1878	1987	9573	9681	5.9e-25	124
utg000072l	NZ_LIIJ01000123.1	Pseudomonas syringae pv. avii strain CFBP 3846 avii3846_contig_210	87.5	112	9	5	1878	1987	146	38	5.9e-25	124
utg000072l	NZ_LIIJ01000119.1	Pseudomonas syringae pv. avii strain CFBP 3846 avii3846_contig_207	87.5	112	9	5	1878	1987	162	54	5.9e-25	124
utg000072l	NZ_LIIJ01000089.1	Pseudomonas syringae pv. avii strain CFBP 3846 avii3846_contig_180	87.5	112	9	5	1878	1987	51695	51803	5.9e-25	124
utg000072l	NZ_LIIJ01000088.1	Pseudomonas syringae pv. avii strain CFBP 3846 avii3846_contig_18	87.5	112	9	5	1878	1987	162	54	5.9e-25	124
utg000072l	NZ_LIIJ01000064.1	Pseudomonas syringae pv. avii strain CFBP 3846 avii3846_contig_158	87.5	112	9	5	1878	1987	145	37	5.9e-25	124
utg000072l	NZ_LIIJ01000060.1	Pseudomonas syringae pv. avii strain CFBP 3846 avii3846_contig_153	87.5	112	9	5	1878	1987	134	26	5.9e-25	124
utg000072l	NZ_LIIJ01000054.1	Pseudomonas syringae pv. avii strain CFBP 3846 avii3846_contig_148	87.5	112	9	5	1878	1987	138970	139078	5.9e-25	124
utg000072l	NZ_LIIJ01000051.1	Pseudomonas syringae pv. avii strain CFBP 3846 avii3846_contig_145	87.5	112	9	5	1878	1987	162	54	5.9e-25	124
utg000072l	NZ_LIIJ01000035.1	Pseudomonas syringae pv. avii strain CFBP 3846 avii3846_contig_130	87.5	112	9	5	1878	1987	2325	2433	5.9e-25	124
utg000072l	NZ_LIIJ01000032.1	Pseudomonas syringae pv. avii strain CFBP 3846 avii3846_contig_128	87.5	112	9	5	1878	1987	146	38	5.9e-25	124
utg000072l	NZ_LIIJ01000027.1	Pseudomonas syringae pv. avii strain CFBP 3846 avii3846_contig_123	87.5	112	9	5	1878	1987	162	54	5.9e-25	124
utg000072l	NZ_LIIJ01000017.1	Pseudomonas syringae pv. avii strain CFBP 3846 avii3846_contig_114	87.5	112	9	5	1878	1987	162	54	5.9e-25	124
utg000072l	NZ_LIIJ01000008.1	Pseudomonas syringae pv. avii strain CFBP 3846 avii3846_contig_106	87.5	112	9	5	1878	1987	162	54	5.9e-25	124
utg000072l	NZ_LIIJ01000273.1	Pseudomonas syringae pv. avii strain CFBP 3846 avii3846_contig_55	87.059	85	7	4	1878	1961	767	686	1.66e-15	93.5
utg000072l	NZ_LJRI01001124.1	Pseudomonas syringae pv. spinaceae strain ICMP16929 PspICMP16929_Contig_88	86.301	73	6	4	1878	1949	72	3	1.68e-10	76.8
utg000072l	NZ_LJRI01001477.1	Pseudomonas syringae pv. spinaceae strain ICMP16929 PspICMP16929_Contig_71	86.301	73	6	4	1878	1949	72	3	1.68e-10	76.8
utg000072l	NZ_LJRI01001395.1	Pseudomonas syringae pv. spinaceae strain ICMP16929 PspICMP16929_Contig_14	86.301	73	6	4	1878	1949	13579	13648	1.68e-10	76.8
utg000072l	NZ_LJRI01000082.1	Pseudomonas syringae pv. spinaceae strain ICMP16929 PspICMP16929_Contig_52	87.879	66	5	3	1878	1942	1094	1157	6.03e-10	75
utg000072l	NZ_LJRI01001633.1	Pseudomonas syringae pv. spinaceae strain ICMP16929 PspICMP16929_Contig_15	92.857	42	2	1	1878	1918	6227	6268	1.69e-05	60.2
utg000072l	NZ_LJRI01000881.1	Pseudomonas syringae pv. spinaceae strain ICMP16929 PspICMP16929_Contig_1014	92.857	42	2	1	1878	1918	4238	4279	1.69e-05	60.2
utg000072l	NZ_LJRI01000664.1	Pseudomonas syringae pv. spinaceae strain ICMP16929 PspICMP16929_Contig_1	92.857	42	2	1	1878	1918	52	11	1.69e-05	60.2
utg000073l	NZ_AVEP02000277.1	Pseudomonas syringae CC1416 contig277.1	78.518	14454	2268	665	1	13943	21882	36009	0	8717
utg000073l	gi|913049523|dbj|BBWG01000036.1|	Pseudomonas syringae pv. actinidiae DNA, contig Contig_036, strain: MAFF 212056	78.501	14447	2279	654	1	13943	15021	898	0	8708
utg000073l	NZ_JH600584.1	Pseudomonas syringae pv. theae NCPPB 2598 scf_12387_691	77.841	8764	1415	421	1	8445	55110	46555	0	4939
utg000073l	NZ_JH600584.1	Pseudomonas syringae pv. theae NCPPB 2598 scf_12387_691	79.447	5678	869	235	8451	13943	46304	40740	0	3746
utg000073l	NZ_MTYK01000045.1	Pseudomonas syringae pv. actinidiae strain C66 BV339_45	82.444	3298	413	126	10148	13344	3287	55	0	2730
utg000073l	NZ_MTHO01000043.1	Pseudomonas syringae pv. actinidiae strain C15 BV325_43	82.444	3298	413	126	10148	13344	41701	44933	0	2730
utg000073l	>gi|519290409|gb|AOKL01002068.1|	Pseudomonas syringae pv. actinidiae ICMP 19079 scaffold269	82.444	3298	413	126	10148	13344	1654	4886	0	2730
utg000073l	NZ_AFTG01000044.1	Pseudomonas syringae pv. actinidiae str. CRAFRU8.43 contig182	82.444	3298	413	126	10148	13344	26621	29853	0	2730
utg000073l	NZ_MTHQ01000039.1	Pseudomonas syringae pv. actinidiae strain C17 BV327_39	82.355	3304	413	129	10148	13344	41638	44878	0	2715
utg000073l	NZ_AOJS01000082.1	Pseudomonas syringae pv. actinidiae ICMP 19071 scaffold139	78.324	3700	592	171	395	3964	5757	2138	0	2196
utg000073l	NZ_AOJR01000085.1	Pseudomonas syringae pv. actinidiae ICMP 19073 scaffold188	77.19	3779	600	210	2653	6272	4602	8277	0	1962
utg000073l	NZ_AOJR01000085.1	Pseudomonas syringae pv. actinidiae ICMP 19073 scaffold188	78.871	1718	284	63	12274	13943	8277	9963	0	1088
utg000073l	NZ_AOJS01000081.1	Pseudomonas syringae pv. actinidiae ICMP 19071 scaffold261	78.758	1723	284	66	12274	13943	2124	431	0	1079
utg000073l	NZ_AOJR01000638.1	Pseudomonas syringae pv. actinidiae ICMP 19073 scaffold459	76.598	2034	347	94	709	2656	2025	35	0	1000

### Sheet: L-mock
query_id	subject_id	subject_description	pident	length	mismatch	gapopen	qstart	qend	sstart	send	evalue	bitscore
utg000001c	NZ_AJJO01000332.1	Xanthomonas citri pv. glycines str. 12-2 Contig332	79.752	1210	126	103	7264	8381	1	1183	0	767
utg000001c	NZ_CBZT010000048.1	Xanthomonas campestris pv. viticola strain LMG 965	80.709	705	79	47	7671	8333	1	690	5.3e-137	496
utg000002l	NZ_PSTV01000039.1	Clavibacter michiganensis strain Z002 Z002_45	80.423	567	82	27	21411	21956	5069	4511	6.73e-109	405
utg000002l	NZ_PSTV01000039.1	Clavibacter michiganensis strain Z002 Z002_45	80.812	271	40	11	22156	22420	4303	4039	9.47e-48	202
utg000002l	NZ_PSTV01000039.1	Clavibacter michiganensis strain Z002 Z002_45	80	270	44	9	22156	22420	8264	8000	2.05e-44	191
utg000002l	NZ_JZEG01000010.1	Xanthomonas arboricola pv. juglandis strain CFBP 7179 Xarjug-CFBP7179-G110	79.893	562	78	28	21411	21948	156	706	4.08e-101	379
utg000002l	NZ_JZEG01000010.1	Xanthomonas arboricola pv. juglandis strain CFBP 7179 Xarjug-CFBP7179-G110	79.273	275	47	9	22156	22425	922	1191	3.43e-42	183
utg000002l	NZ_JZEG01000010.1	Xanthomonas arboricola pv. juglandis strain CFBP 7179 Xarjug-CFBP7179-G110	82.5	160	21	3	27341	27493	4512	4671	3.5e-27	134
utg000002l	NC_009480.1	Clavibacter michiganensis subsp. michiganensis NCPPB 382 complete genome	78.428	547	91	26	21432	21959	2248075	2248613	1.16e-86	331
utg000002l	NC_009480.1	Clavibacter michiganensis subsp. michiganensis NCPPB 382 complete genome	78.245	547	92	26	21432	21959	2868407	2868945	5.39e-85	326
utg000002l	NC_009480.1	Clavibacter michiganensis subsp. michiganensis NCPPB 382 complete genome	72.562	1323	222	108	26284	27510	2251497	2252774	9.08e-78	302
utg000002l	NC_009480.1	Clavibacter michiganensis subsp. michiganensis NCPPB 382 complete genome	72.562	1323	222	108	26284	27510	2871829	2873106	9.08e-78	302
utg000002l	NC_009480.1	Clavibacter michiganensis subsp. michiganensis NCPPB 382 complete genome	76.712	219	37	11	22193	22402	2248854	2249067	5.91e-20	110
utg000002l	NC_009480.1	Clavibacter michiganensis subsp. michiganensis NCPPB 382 complete genome	76.712	219	37	11	22193	22402	2869186	2869399	5.91e-20	110
utg000002l	NZ_RDQV01000050.1	Clavibacter michiganensis subsp. insidiosus strain CFBP 2404 Cmi-CFBP2404-G150	78.285	548	92	26	21431	21959	389	928	1.5e-85	327
utg000002l	NZ_RDQV01000050.1	Clavibacter michiganensis subsp. insidiosus strain CFBP 2404 Cmi-CFBP2404-G150	76.712	219	37	11	22193	22402	1169	1382	5.91e-20	110
utg000002l	NZ_PSTS01000057.1	Clavibacter michiganensis strain AY1A6 AY1A6_57	78.245	547	92	26	21432	21959	400	938	5.39e-85	326
utg000002l	NZ_PSTS01000057.1	Clavibacter michiganensis strain AY1A6 AY1A6_57	72.583	1324	220	109	26284	27510	3165	4442	9.08e-78	302
utg000002l	NZ_PSTS01000057.1	Clavibacter michiganensis strain AY1A6 AY1A6_57	76.712	219	37	11	22193	22402	1179	1392	5.91e-20	110
utg000002l	NZ_MDJW01000005.1	Clavibacter michiganensis strain CFBP7494 CMM7494_contig000005	78.245	547	92	26	21432	21959	5456	4918	5.39e-85	326
utg000002l	NZ_MDJW01000005.1	Clavibacter michiganensis strain CFBP7494 CMM7494_contig000005	73.074	1207	194	98	26398	27513	1919	753	1.95e-79	307
utg000002l	NZ_MDJW01000005.1	Clavibacter michiganensis strain CFBP7494 CMM7494_contig000005	75.833	240	44	11	22193	22423	4677	4443	5.91e-20	110
utg000002l	NZ_PSTV01000041.1	Clavibacter michiganensis strain Z002 Z002_64	78.245	547	92	26	21432	21959	457	995	5.39e-85	326
utg000002l	NZ_PSTV01000041.1	Clavibacter michiganensis strain Z002 Z002_64	72.562	1323	222	108	26284	27510	3879	5156	9.08e-78	302
utg000002l	NZ_PSTV01000041.1	Clavibacter michiganensis strain Z002 Z002_64	76.712	219	37	11	22193	22402	1236	1449	5.91e-20	110
utg000002l	NZ_MDJZ01000014.1	Clavibacter michiganensis strain CFBP8019 CFBP8019_contig000014	78.245	547	92	26	21432	21959	5447	4909	5.39e-85	326
utg000002l	NZ_MDJZ01000014.1	Clavibacter michiganensis strain CFBP8019 CFBP8019_contig000014	72.991	1207	195	98	26398	27513	1912	746	9.08e-78	302
utg000002l	NZ_MDJZ01000014.1	Clavibacter michiganensis strain CFBP8019 CFBP8019_contig000014	76.763	241	40	12	22193	22423	4668	4434	2.73e-23	121
utg000002l	NZ_PSTR01000038.1	Clavibacter michiganensis strain AY1B2 AY1B2_38	78.245	547	92	26	21432	21959	5185	4647	5.39e-85	326
utg000002l	NZ_PSTR01000038.1	Clavibacter michiganensis strain AY1B2 AY1B2_38	72.968	1206	197	97	26398	27513	1668	502	9.08e-78	302
utg000002l	NZ_PSTR01000038.1	Clavibacter michiganensis strain AY1B2 AY1B2_38	75.833	240	44	11	22193	22423	4406	4172	5.91e-20	110
utg000002l	NZ_QWEE01000165.1	Clavibacter michiganensis subsp. californiensis strain CFBP 8216 CFBP8216165	78.245	547	92	26	21432	21959	433	971	5.39e-85	326
utg000002l	NZ_QWEE01000165.1	Clavibacter michiganensis subsp. californiensis strain CFBP 8216 CFBP8216165	72.562	1323	222	108	26284	27510	3855	5132	9.08e-78	302
utg000002l	NZ_QWEE01000165.1	Clavibacter michiganensis subsp. californiensis strain CFBP 8216 CFBP8216165	76.712	219	37	11	22193	22402	1212	1425	5.91e-20	110
utg000002l	NZ_JROD01000047.1	Clavibacter michiganensis strain CF11 contig54_scaffold35	78.245	547	92	26	21432	21959	633	95	5.39e-85	326
utg000002l	NZ_LQXA01000042.1	Clavibacter michiganensis subsp. tessellarius strain DOAB 609 scaffold168	78.245	547	92	26	21432	21959	137172	137710	5.39e-85	326
utg000002l	NZ_LQXA01000042.1	Clavibacter michiganensis subsp. tessellarius strain DOAB 609 scaffold168	72.734	1324	218	109	26284	27510	140593	141870	4.19e-81	313
utg000002l	NZ_LQXA01000042.1	Clavibacter michiganensis subsp. tessellarius strain DOAB 609 scaffold168	76.712	219	37	11	22193	22402	137951	138164	5.91e-20	110
utg000002l	NZ_LQXA01000032.1	Clavibacter michiganensis subsp. tessellarius strain DOAB 609 scaffold162_2	78.245	547	92	26	21432	21959	12831	13369	5.39e-85	326
utg000002l	NZ_LQXA01000032.1	Clavibacter michiganensis subsp. tessellarius strain DOAB 609 scaffold162_2	72.734	1324	218	109	26284	27510	16252	17529	4.19e-81	313
utg000002l	NZ_LQXA01000032.1	Clavibacter michiganensis subsp. tessellarius strain DOAB 609 scaffold162_2	76.712	219	37	11	22193	22402	13610	13823	5.91e-20	110
utg000002l	NZ_LQXA01000018.1	Clavibacter michiganensis subsp. tessellarius strain DOAB 609 scaffold144_3	78.245	547	92	26	21432	21959	66764	66226	5.39e-85	326
utg000002l	NZ_LQXA01000018.1	Clavibacter michiganensis subsp. tessellarius strain DOAB 609 scaffold144_3	73.157	1207	193	98	26398	27513	63229	62063	4.19e-81	313
utg000002l	NZ_LQXA01000018.1	Clavibacter michiganensis subsp. tessellarius strain DOAB 609 scaffold144_3	75.833	240	44	11	22193	22423	65985	65751	5.91e-20	110
utg000002l	NZ_LQXA01000013.1	Clavibacter michiganensis subsp. tessellarius strain DOAB 609 scaffold141	78.245	547	92	26	21432	21959	409	947	5.39e-85	326
utg000002l	NZ_LQXA01000013.1	Clavibacter michiganensis subsp. tessellarius strain DOAB 609 scaffold141	72.734	1324	218	109	26284	27510	3830	5107	4.19e-81	313
utg000002l	NZ_LQXA01000013.1	Clavibacter michiganensis subsp. tessellarius strain DOAB 609 scaffold141	76.712	219	37	11	22193	22402	1188	1401	5.91e-20	110
utg000002l	NZ_QWGS01000145.1	Clavibacter michiganensis subsp. chilensis strain CFBP 8217 CFBP82170145	78.245	547	92	26	21432	21959	5448	4910	5.39e-85	326
utg000002l	NZ_QWGS01000145.1	Clavibacter michiganensis subsp. chilensis strain CFBP 8217 CFBP82170145	73.074	1207	194	98	26398	27513	1911	745	1.95e-79	307
utg000002l	NZ_QWGS01000145.1	Clavibacter michiganensis subsp. chilensis strain CFBP 8217 CFBP82170145	76.763	241	40	12	22193	22423	4669	4435	2.73e-23	121
utg000002l	NZ_MDJX01000032.1	Clavibacter michiganensis strain CFBP7576 CFBP7576_contig000032	78.245	547	92	26	21432	21959	5447	4909	5.39e-85	326
utg000002l	NZ_MDJX01000032.1	Clavibacter michiganensis strain CFBP7576 CFBP7576_contig000032	73.074	1207	194	99	26398	27513	1911	745	1.95e-79	307
utg000002l	NZ_MDJX01000032.1	Clavibacter michiganensis strain CFBP7576 CFBP7576_contig000032	76.349	241	41	13	22193	22423	4668	4434	1.27e-21	115
utg000002l	NZ_MDHI01000024.1	Clavibacter michiganensis subsp. michiganensis strain CASJ008 CMMCAS08_contig000024	78.245	547	92	26	21432	21959	90030	90568	5.39e-85	326
utg000002l	NZ_MDHI01000024.1	Clavibacter michiganensis subsp. michiganensis strain CASJ008 CMMCAS08_contig000024	72.562	1323	222	108	26284	27510	93452	94729	9.08e-78	302
utg000002l	NZ_MDHI01000024.1	Clavibacter michiganensis subsp. michiganensis strain CASJ008 CMMCAS08_contig000024	76.712	219	37	11	22193	22402	90809	91022	5.91e-20	110
utg000002l	NZ_MDHI01000004.1	Clavibacter michiganensis subsp. michiganensis strain CASJ008 CMMCAS08_contig000004	78.245	547	92	26	21432	21959	1800716	1801254	5.39e-85	326
utg000002l	NZ_MDHI01000004.1	Clavibacter michiganensis subsp. michiganensis strain CASJ008 CMMCAS08_contig000004	72.562	1323	222	108	26284	27510	1804138	1805415	9.08e-78	302
utg000002l	NZ_MDHI01000004.1	Clavibacter michiganensis subsp. michiganensis strain CASJ008 CMMCAS08_contig000004	76.712	219	37	11	22193	22402	1801495	1801708	5.91e-20	110
utg000002l	NZ_MDHJ01000001.1	Clavibacter michiganensis strain CASJ009 CMsap09_contig000001	78.245	547	92	26	21432	21959	2238313	2238851	5.39e-85	326
utg000002l	NZ_MDHJ01000001.1	Clavibacter michiganensis strain CASJ009 CMsap09_contig000001	78.245	547	92	26	21432	21959	2835988	2836526	5.39e-85	326
utg000002l	NZ_MDHJ01000001.1	Clavibacter michiganensis strain CASJ009 CMsap09_contig000001	72.583	1324	220	109	26284	27510	2241734	2243011	9.08e-78	302
utg000002l	NZ_MDHJ01000001.1	Clavibacter michiganensis strain CASJ009 CMsap09_contig000001	72.583	1324	220	109	26284	27510	2839411	2840688	9.08e-78	302
utg000002l	NZ_MDHJ01000001.1	Clavibacter michiganensis strain CASJ009 CMsap09_contig000001	76.712	219	37	11	22193	22402	2239092	2239305	5.91e-20	110
utg000002l	NZ_MDHJ01000001.1	Clavibacter michiganensis strain CASJ009 CMsap09_contig000001	76.712	219	37	11	22193	22402	2836767	2836980	5.91e-20	110
utg000002l	NZ_MDHF01000249.1	Clavibacter michiganensis subsp. michiganensis strain CASJ005 CMMCAS05_contig000249	78.245	547	92	26	21432	21959	454	992	5.39e-85	326
utg000002l	NZ_MDHF01000249.1	Clavibacter michiganensis subsp. michiganensis strain CASJ005 CMMCAS05_contig000249	72.562	1323	222	108	26284	27510	3876	5153	9.08e-78	302
utg000002l	NZ_MDHF01000249.1	Clavibacter michiganensis subsp. michiganensis strain CASJ005 CMMCAS05_contig000249	76.712	219	37	11	22193	22402	1233	1446	5.91e-20	110
utg000002l	NZ_MDJY01000002.1	Clavibacter michiganensis strain CFBP8017 CFBP8017_contig000002	78.245	547	92	26	21432	21959	5446	4908	5.39e-85	326
utg000002l	NZ_MDJY01000002.1	Clavibacter michiganensis strain CFBP8017 CFBP8017_contig000002	73.157	1207	193	98	26398	27513	1910	744	4.19e-81	313
utg000002l	NZ_MDJY01000002.1	Clavibacter michiganensis strain CFBP8017 CFBP8017_contig000002	75.833	240	44	11	22193	22423	4667	4433	5.91e-20	110
utg000002l	NZ_MDHE01000185.1	Clavibacter michiganensis subsp. michiganensis strain CASJ004 CMMCAS04_contig000185	78.245	547	92	26	21432	21959	5443	4905	5.39e-85	326
utg000002l	NZ_MDHE01000185.1	Clavibacter michiganensis subsp. michiganensis strain CASJ004 CMMCAS04_contig000185	72.968	1206	197	97	26398	27513	1907	741	9.08e-78	302
utg000002l	NZ_MDHE01000185.1	Clavibacter michiganensis subsp. michiganensis strain CASJ004 CMMCAS04_contig000185	75.833	240	44	11	22193	22423	4664	4430	5.91e-20	110
utg000002l	NZ_QWEB01000168.1	Clavibacter michiganensis strain CFBP 7491 CFBP7491168_len_5680	78.245	547	92	26	21432	21959	5295	4757	5.39e-85	326
utg000002l	NZ_QWEB01000168.1	Clavibacter michiganensis strain CFBP 7491 CFBP7491168_len_5680	73.074	1207	194	98	26398	27513	1759	593	1.95e-79	307
utg000002l	NZ_QWEB01000168.1	Clavibacter michiganensis strain CFBP 7491 CFBP7491168_len_5680	76.763	241	40	12	22193	22423	4516	4282	2.73e-23	121
utg000002l	NZ_PSXY01000054.1	Clavibacter michiganensis strain AY1B3 AY1B3_54	78.245	547	92	26	21432	21959	5452	4914	5.39e-85	326
utg000002l	NZ_PSXY01000054.1	Clavibacter michiganensis strain AY1B3 AY1B3_54	72.991	1207	195	98	26398	27513	1916	750	9.08e-78	302
utg000002l	NZ_PSXY01000054.1	Clavibacter michiganensis strain AY1B3 AY1B3_54	75.833	240	44	11	22193	22423	4673	4439	5.91e-20	110
utg000002l	NZ_MZMQ01000001.1	Clavibacter michiganensis subsp. tessellarius strain ATCC 33566 ATCC33566-contig1	78.245	547	92	26	21432	21959	1611000	1610462	5.39e-85	326
utg000002l	NZ_MZMQ01000001.1	Clavibacter michiganensis subsp. tessellarius strain ATCC 33566 ATCC33566-contig1	78.245	547	92	26	21432	21959	2214662	2214124	5.39e-85	326
utg000002l	NZ_MZMQ01000001.1	Clavibacter michiganensis subsp. tessellarius strain ATCC 33566 ATCC33566-contig1	73.157	1207	193	98	26398	27513	1607465	1606299	4.19e-81	313
utg000002l	NZ_MZMQ01000001.1	Clavibacter michiganensis subsp. tessellarius strain ATCC 33566 ATCC33566-contig1	73.157	1207	193	98	26398	27513	2211127	2209961	4.19e-81	313
utg000002l	NZ_MZMQ01000001.1	Clavibacter michiganensis subsp. tessellarius strain ATCC 33566 ATCC33566-contig1	75.833	240	44	11	22193	22423	1610221	1609987	5.91e-20	110
utg000002l	NZ_MZMQ01000001.1	Clavibacter michiganensis subsp. tessellarius strain ATCC 33566 ATCC33566-contig1	75.833	240	44	11	22193	22423	2213883	2213649	5.91e-20	110
utg000002l	NZ_RDQW01000018.1	Clavibacter michiganensis subsp. michiganensis strain CFBP 4999 Cmm-CFBP4999-G118	78.245	547	92	26	21432	21959	258	796	5.39e-85	326
utg000002l	NZ_RDQW01000018.1	Clavibacter michiganensis subsp. michiganensis strain CFBP 4999 Cmm-CFBP4999-G118	72.562	1323	222	108	26284	27510	3680	4957	9.08e-78	302
utg000002l	NZ_RDQW01000018.1	Clavibacter michiganensis subsp. michiganensis strain CFBP 4999 Cmm-CFBP4999-G118	76.712	219	37	11	22193	22402	1037	1250	5.91e-20	110
utg000002l	NZ_QTTK01000005.1	Clavibacter sp. 199 Ga0255688_15	78.245	547	92	26	21432	21959	190	728	5.39e-85	326
utg000002l	NZ_QTTK01000005.1	Clavibacter sp. 199 Ga0255688_15	72.659	1324	219	109	26284	27510	3563	4840	1.95e-79	307
utg000002l	NZ_QTTK01000005.1	Clavibacter sp. 199 Ga0255688_15	76.712	219	37	11	22193	22402	969	1182	5.91e-20	110
utg000002l	NZ_CP012573.1	Clavibacter michiganensis strain PF008, complete genome	78.245	547	92	26	21432	21959	2053677	2054215	5.39e-85	326
utg000002l	NZ_CP012573.1	Clavibacter michiganensis strain PF008, complete genome	78.245	547	92	26	21432	21959	2622873	2623411	5.39e-85	326
utg000002l	NZ_CP012573.1	Clavibacter michiganensis strain PF008, complete genome	72.583	1324	220	109	26284	27510	2626295	2627572	9.08e-78	302
utg000002l	NZ_CP012573.1	Clavibacter michiganensis strain PF008, complete genome	72.508	1324	221	109	26284	27510	2057099	2058376	4.22e-76	296
utg000002l	NZ_CP012573.1	Clavibacter michiganensis strain PF008, complete genome	77.273	220	34	13	22193	22402	2054456	2054669	1.27e-21	115
utg000002l	NZ_CP012573.1	Clavibacter michiganensis strain PF008, complete genome	77.273	220	34	13	22193	22402	2623652	2623865	1.27e-21	115
utg000002l	NZ_QWGV01000081.1	Clavibacter michiganensis subsp. phaseoli strain CFBP 8627 CFBP86270081	78.245	547	92	26	21432	21959	3993	4531	5.39e-85	326
utg000002l	NZ_QWGV01000081.1	Clavibacter michiganensis subsp. phaseoli strain CFBP 8627 CFBP86270081	77.727	220	33	12	22193	22402	4772	4985	2.73e-23	121
utg000002l	MDHH01000002.1	Clavibacter michiganensis subsp. michiganensis strain CASJ007 CMMCAS07_contig000002	78.245	547	92	26	21432	21959	110404	109866	5.39e-85	326
utg000002l	MDHH01000002.1	Clavibacter michiganensis subsp. michiganensis strain CASJ007 CMMCAS07_contig000002	72.968	1206	197	97	26398	27513	106869	105703	9.08e-78	302
utg000002l	MDHH01000002.1	Clavibacter michiganensis subsp. michiganensis strain CASJ007 CMMCAS07_contig000002	75.833	240	44	11	22193	22423	109625	109391	5.91e-20	110
utg000002l	MDHH01000001.1	Clavibacter michiganensis subsp. michiganensis strain CASJ007 CMMCAS07_contig000001	78.245	547	92	26	21432	21959	522522	523060	5.39e-85	326
utg000002l	MDHH01000001.1	Clavibacter michiganensis subsp. michiganensis strain CASJ007 CMMCAS07_contig000001	72.562	1323	222	108	26284	27510	525944	527221	9.08e-78	302
utg000002l	MDHH01000001.1	Clavibacter michiganensis subsp. michiganensis strain CASJ007 CMMCAS07_contig000001	76.712	219	37	11	22193	22402	523301	523514	5.91e-20	110
utg000002l	NZ_QWEC01000285.1	Clavibacter michiganensis strain CFBP 7493 CFBP7493285	78.245	547	92	26	21432	21959	2987	2449	5.39e-85	326
utg000002l	NZ_QWEC01000285.1	Clavibacter michiganensis strain CFBP 7493 CFBP7493285	75.833	240	44	11	22193	22423	2208	1974	5.91e-20	110
utg000002l	NZ_QWGU01000173.1	Clavibacter sp. CFBP 8616 CFBP8616173	78.245	547	92	26	21432	21959	413	951	5.39e-85	326
utg000002l	NZ_QWGU01000173.1	Clavibacter sp. CFBP 8616 CFBP8616173	72.583	1324	220	109	26284	27510	3834	5111	9.08e-78	302
utg000002l	NZ_QWGU01000173.1	Clavibacter sp. CFBP 8616 CFBP8616173	76.712	219	37	11	22193	22402	1192	1405	5.91e-20	110
utg000002l	NZ_MDHK01000094.1	Clavibacter michiganensis subsp. michiganensis strain CA00001 CMMCA001_contig000094	78.245	547	92	26	21432	21959	457	995	5.39e-85	326
utg000002l	NZ_MDHK01000094.1	Clavibacter michiganensis subsp. michiganensis strain CA00001 CMMCA001_contig000094	72.562	1323	222	108	26284	27510	3879	5156	9.08e-78	302
utg000002l	NZ_MDHK01000094.1	Clavibacter michiganensis subsp. michiganensis strain CA00001 CMMCA001_contig000094	76.712	219	37	11	22193	22402	1236	1449	5.91e-20	110
utg000002l	QWED01000192.1	Clavibacter nebraskensis strain CFBP 7577 CFBP75770192	78.062	547	93	26	21432	21959	4321	3783	2.51e-83	320
utg000002l	QWED01000192.1	Clavibacter nebraskensis strain CFBP 7577 CFBP75770192	75.833	240	44	11	22193	22423	3542	3308	5.91e-20	110
utg000002l	NZ_RDQV01000049.1	Clavibacter michiganensis subsp. insidiosus strain CFBP 2404 Cmi-CFBP2404-G149	72.659	1324	219	109	26284	27510	1007	2284	1.95e-79	307
utg000002l	NZ_JROD01000043.1	Clavibacter michiganensis strain CF11 contig50_scaffold32	72.991	1207	195	98	26398	27513	1810	644	9.08e-78	302
utg000002l	NZ_QWEC01000358.1	Clavibacter michiganensis strain CFBP 7493 CFBP7493358	72.562	1323	222	108	26284	27510	357	1634	9.08e-78	302
utg000002l	QWED01000697.1	Clavibacter nebraskensis strain CFBP 7577 CFBP75770697	77.015	335	54	15	27200	27513	1001	669	2.67e-38	171
utg000002l	NZ_QWGV01000693.1	Clavibacter michiganensis subsp. phaseoli strain CFBP 8627 CFBP86270693	77.108	332	53	15	27200	27510	122	451	2.67e-38	171
utg000002l	NZ_JIBY01000037.1	Ralstonia solanacearum strain P597 Contig_37	81.564	179	24	7	27341	27511	4838	4661	7.53e-29	139
utg000002l	NZ_JIBY01000037.1	Ralstonia solanacearum strain P597 Contig_37	95.652	69	2	1	22193	22260	8424	8356	5.91e-20	110
utg000002l	NZ_CDLW01000001.1	Ralstonia solanacearum strain Grenada 9-1	81.564	179	24	7	27341	27511	5169698	5169521	7.53e-29	139
utg000002l	NZ_CDLW01000001.1	Ralstonia solanacearum strain Grenada 9-1	95.652	69	2	1	22193	22260	15057	15125	5.91e-20	110
utg000002l	NZ_JXAY01000009.1	Ralstonia solanacearum strain CIP120 Contig_9	81.564	179	24	7	27341	27511	20737	20560	7.53e-29	139
utg000002l	NZ_JXAY01000009.1	Ralstonia solanacearum strain CIP120 Contig_9	95.652	69	2	1	22193	22260	24323	24255	5.91e-20	110
utg000002l	NZ_CDMA01000001.1	Ralstonia solanacearum strain B50	82.822	163	21	5	27341	27496	5164628	5164790	7.53e-29	139
utg000002l	NZ_CDMA01000001.1	Ralstonia solanacearum strain B50	95.652	69	2	1	22193	22260	5118615	5118683	5.91e-20	110
utg000002l	NZ_NCTK01000001.1	Ralstonia solanacearum strain UW25 tig00000000	82.822	163	21	5	27341	27496	239631	239793	7.53e-29	139
utg000002l	NZ_NCTK01000001.1	Ralstonia solanacearum strain UW25 tig00000000	81.564	179	24	7	27341	27511	2349398	2349221	7.53e-29	139
utg000002l	NZ_NCTK01000001.1	Ralstonia solanacearum strain UW25 tig00000000	81.564	179	24	7	27341	27511	2536215	2536038	7.53e-29	139
utg000002l	NZ_NCTK01000001.1	Ralstonia solanacearum strain UW25 tig00000000	95.652	69	2	1	22193	22260	236045	236113	5.91e-20	110
utg000002l	NZ_NCTK01000001.1	Ralstonia solanacearum strain UW25 tig00000000	95.652	69	2	1	22193	22260	2352984	2352916	5.91e-20	110
utg000002l	NZ_NCTK01000001.1	Ralstonia solanacearum strain UW25 tig00000000	95.652	69	2	1	22193	22260	2539800	2539732	5.91e-20	110
utg000002l	NC_014307.1	Ralstonia solanacearum CFBP2957 chromosome complete genome	81.564	179	24	7	27341	27511	420195	420018	7.53e-29	139
utg000002l	NC_014307.1	Ralstonia solanacearum CFBP2957 chromosome complete genome	81.564	179	24	7	27341	27511	602274	602097	7.53e-29	139
utg000002l	NC_014307.1	Ralstonia solanacearum CFBP2957 chromosome complete genome	82.822	163	21	5	27341	27496	1955868	1956030	7.53e-29	139
utg000002l	NC_014307.1	Ralstonia solanacearum CFBP2957 chromosome complete genome	95.652	69	2	1	22193	22260	423781	423713	5.91e-20	110
utg000002l	NC_014307.1	Ralstonia solanacearum CFBP2957 chromosome complete genome	95.652	69	2	1	22193	22260	605860	605792	5.91e-20	110
utg000002l	NC_014307.1	Ralstonia solanacearum CFBP2957 chromosome complete genome	95.652	69	2	1	22193	22260	1952282	1952350	5.91e-20	110
utg000002l	NZ_JXBA01000296.1	Ralstonia solanacearum strain CFBP3059 Contig_296	82.822	163	21	5	27341	27496	94106	94268	7.53e-29	139
utg000002l	NZ_JXBA01000296.1	Ralstonia solanacearum strain CFBP3059 Contig_296	95.652	69	2	1	22193	22260	90511	90579	5.91e-20	110
utg000002l	BDB.6	Blood disease bacterium R229, chromosome circular, whole genome shotgun	81.006	179	25	7	27341	27511	1914573	1914396	3.5e-27	134
utg000002l	BDB.6	Blood disease bacterium R229, chromosome circular, whole genome shotgun	81.006	179	25	7	27341	27511	2104711	2104534	3.5e-27	134
utg000002l	BDB.6	Blood disease bacterium R229, chromosome circular, whole genome shotgun	82.209	163	22	5	27341	27496	3066615	3066777	3.5e-27	134
utg000002l	BDB.6	Blood disease bacterium R229, chromosome circular, whole genome shotgun	95.652	69	2	1	22193	22260	1918164	1918096	5.91e-20	110
utg000002l	BDB.6	Blood disease bacterium R229, chromosome circular, whole genome shotgun	95.652	69	2	1	22193	22260	2108302	2108234	5.91e-20	110
utg000002l	BDB.6	Blood disease bacterium R229, chromosome circular, whole genome shotgun	95.652	69	2	1	22193	22260	3063024	3063092	5.91e-20	110
utg000002l	MLYS01000002.1	Ralstonia solanacearum strain FJAT-462 plasmid unnamed	82.209	163	22	5	27341	27496	872730	872892	3.5e-27	134
utg000002l	MLYS01000002.1	Ralstonia solanacearum strain FJAT-462 plasmid unnamed	95.652	69	2	1	22193	22260	869139	869207	5.91e-20	110
utg000002l	NZ_CDQJ01000001.1	Ralstonia solanacearum strain CFBP3858	82.209	163	22	5	27341	27496	5700956	5701118	3.5e-27	134
utg000002l	NZ_CDQJ01000001.1	Ralstonia solanacearum strain CFBP3858	95.652	69	2	1	22193	22260	5037656	5037724	5.91e-20	110
utg000002l	NZ_CP016905.1	Ralstonia solanacearum strain KACC10709 plasmid unnamed1, complete sequence	81.006	179	25	7	27341	27511	1929797	1929620	3.5e-27	134
utg000002l	NZ_CP016905.1	Ralstonia solanacearum strain KACC10709 plasmid unnamed1, complete sequence	95.652	69	2	1	22193	22260	1933392	1933324	5.91e-20	110
utg000002l	NZ_CP016904.1	Ralstonia solanacearum strain KACC10709 chromosome, complete genome	81.006	179	25	7	27341	27511	1296682	1296505	3.5e-27	134
utg000002l	NZ_CP016904.1	Ralstonia solanacearum strain KACC10709 chromosome, complete genome	82.209	163	22	5	27341	27496	2602039	2602201	3.5e-27	134
utg000002l	NZ_CP016904.1	Ralstonia solanacearum strain KACC10709 chromosome, complete genome	82.209	163	22	5	27341	27496	2782956	2783118	3.5e-27	134
utg000002l	NZ_CP016904.1	Ralstonia solanacearum strain KACC10709 chromosome, complete genome	95.652	69	2	1	22193	22260	1300274	1300206	5.91e-20	110
utg000002l	NZ_CP016904.1	Ralstonia solanacearum strain KACC10709 chromosome, complete genome	95.652	69	2	1	22193	22260	2598448	2598516	5.91e-20	110
utg000002l	NZ_CP016904.1	Ralstonia solanacearum strain KACC10709 chromosome, complete genome	95.652	69	2	1	22193	22260	2779365	2779433	5.91e-20	110
utg000002l	NZ_CP021449.1	Ralstonia solanacearum strain SEPPX05 plasmid pSEPPX05, complete sequence	81.006	179	25	7	27341	27511	1054962	1054785	3.5e-27	134
utg000002l	NZ_CP021449.1	Ralstonia solanacearum strain SEPPX05 plasmid pSEPPX05, complete sequence	95.652	69	2	1	22193	22260	1058553	1058485	5.91e-20	110
utg000002l	NZ_CP021448.1	Ralstonia solanacearum strain SEPPX05 chromosome, complete genome	82.209	163	22	5	27341	27496	280465	280627	3.5e-27	134
utg000002l	NZ_CP021448.1	Ralstonia solanacearum strain SEPPX05 chromosome, complete genome	82.209	163	22	5	27341	27496	728644	728806	3.5e-27	134
utg000002l	NZ_CP021448.1	Ralstonia solanacearum strain SEPPX05 chromosome, complete genome	82.209	163	22	5	27341	27496	3146314	3146476	3.5e-27	134
utg000002l	NZ_CP021448.1	Ralstonia solanacearum strain SEPPX05 chromosome, complete genome	95.652	69	2	1	22193	22260	276874	276942	5.91e-20	110
utg000002l	NZ_CP021448.1	Ralstonia solanacearum strain SEPPX05 chromosome, complete genome	95.652	69	2	1	22193	22260	725053	725121	5.91e-20	110
utg000002l	NZ_CP021448.1	Ralstonia solanacearum strain SEPPX05 chromosome, complete genome	95.652	69	2	1	22193	22260	3142723	3142791	5.91e-20	110
utg000002l	NZ_KV863253.1	Ralstonia solanacearum strain PSS4 scf_21398_77	81.006	179	25	7	27341	27511	632	455	3.5e-27	134
utg000002l	NZ_KV863253.1	Ralstonia solanacearum strain PSS4 scf_21398_77	95.652	69	2	1	22193	22260	4223	4155	5.91e-20	110
utg000002l	NZ_CDRJ01000001.1	Ralstonia solanacearum strain CFBP7014	81.006	179	25	7	27341	27511	5191621	5191444	3.5e-27	134
utg000002l	NZ_CDRJ01000001.1	Ralstonia solanacearum strain CFBP7014	95.652	69	2	1	22193	22260	5053462	5053530	5.91e-20	110
utg000002l	NZ_JQOI01000063.1	Ralstonia solanacearum strain 23-10BR scf_25864_00063.1.contig_1	82.209	163	22	5	27341	27496	4791	4953	3.5e-27	134
utg000002l	NZ_JQOI01000063.1	Ralstonia solanacearum strain 23-10BR scf_25864_00063.1.contig_1	95.652	69	2	1	22193	22260	1205	1273	5.91e-20	110
utg000002l	RALSY.5	Ralstonia syzygii R24, chromosome circular, complete sequence	82.209	163	22	5	27341	27496	1868454	1868616	3.5e-27	134
utg000002l	RALSY.5	Ralstonia syzygii R24, chromosome circular, complete sequence	82.209	163	22	5	27341	27496	3072549	3072711	3.5e-27	134
utg000002l	RALSY.5	Ralstonia syzygii R24, chromosome circular, complete sequence	82.209	163	22	5	27341	27496	3289337	3289499	3.5e-27	134
utg000002l	RALSY.5	Ralstonia syzygii R24, chromosome circular, complete sequence	95.652	69	2	1	22193	22260	1864863	1864931	5.91e-20	110
utg000002l	RALSY.5	Ralstonia syzygii R24, chromosome circular, complete sequence	95.652	69	2	1	22193	22260	3068958	3069026	5.91e-20	110
utg000002l	RALSY.5	Ralstonia syzygii R24, chromosome circular, complete sequence	95.652	69	2	1	22193	22260	3285746	3285814	5.91e-20	110
utg000002l	NZ_LFJP01000112.1	Ralstonia solanacearum strain UW757 Contig_112	82.209	163	22	5	27341	27496	4437	4599	3.5e-27	134
utg000002l	NZ_LFJP01000112.1	Ralstonia solanacearum strain UW757 Contig_112	95.652	69	2	1	22193	22260	846	914	5.91e-20	110
utg000002l	NZ_KV841690.1	Ralstonia solanacearum strain RD15 scf_21624_83	81.006	179	25	7	27341	27511	632	455	3.5e-27	134
utg000002l	NZ_KV841690.1	Ralstonia solanacearum strain RD15 scf_21624_83	95.652	69	2	1	22193	22260	4223	4155	5.91e-20	110
utg000002l	NZ_LKVH01000111.1	Ralstonia solanacearum strain Rs-T02 Scaffold111	82.209	163	22	5	27341	27496	2013	2175	3.5e-27	134
utg000002l	MLYU01000260.1	Ralstonia solanacearum strain FJAT-452 C6949	81.006	179	25	7	27341	27511	447	270	3.5e-27	134
utg000002l	NZ_CP016915.1	Ralstonia solanacearum strain CQPS-1 plasmid, complete sequence	81.006	179	25	7	27341	27511	1529879	1529702	3.5e-27	134
utg000002l	NZ_CP016915.1	Ralstonia solanacearum strain CQPS-1 plasmid, complete sequence	95.652	69	2	1	22193	22260	1533469	1533401	5.91e-20	110
utg000002l	NZ_CP016914.1	Ralstonia solanacearum strain CQPS-1 chromosome, complete genome	81.006	179	25	7	27341	27511	1900850	1900673	3.5e-27	134
utg000002l	NZ_CP016914.1	Ralstonia solanacearum strain CQPS-1 chromosome, complete genome	81.006	179	25	7	27341	27511	2078787	2078610	3.5e-27	134
utg000002l	NZ_CP016914.1	Ralstonia solanacearum strain CQPS-1 chromosome, complete genome	82.209	163	22	5	27341	27496	3606122	3606284	3.5e-27	134
utg000002l	NZ_CP016914.1	Ralstonia solanacearum strain CQPS-1 chromosome, complete genome	95.652	69	2	1	22193	22260	1904440	1904372	5.91e-20	110
utg000002l	NZ_CP016914.1	Ralstonia solanacearum strain CQPS-1 chromosome, complete genome	95.652	69	2	1	22193	22260	2082376	2082308	5.91e-20	110
utg000002l	NZ_CP016914.1	Ralstonia solanacearum strain CQPS-1 chromosome, complete genome	95.652	69	2	1	22193	22260	3602532	3602600	5.91e-20	110
utg000002l	NZ_CP014702.1	Ralstonia solanacearum strain KACC 10722, complete genome	81.006	179	25	7	27341	27511	593464	593287	3.5e-27	134
utg000002l	NZ_CP014702.1	Ralstonia solanacearum strain KACC 10722, complete genome	82.209	163	22	5	27341	27496	2075393	2075555	3.5e-27	134
utg000002l	NZ_CP014702.1	Ralstonia solanacearum strain KACC 10722, complete genome	95.652	69	2	1	22193	22260	597057	596989	5.91e-20	110
utg000002l	NZ_CP014702.1	Ralstonia solanacearum strain KACC 10722, complete genome	95.652	69	2	1	22193	22260	2071801	2071869	5.91e-20	110
utg000002l	NC_017574.1	Ralstonia solanacearum Po82, complete genome	81.006	179	25	7	27341	27511	473233	473056	3.5e-27	134
utg000002l	NC_017574.1	Ralstonia solanacearum Po82, complete genome	81.006	179	25	7	27341	27511	653588	653411	3.5e-27	134
utg000002l	NC_017574.1	Ralstonia solanacearum Po82, complete genome	82.209	163	22	5	27341	27496	1996666	1996828	3.5e-27	134
utg000002l	NC_017574.1	Ralstonia solanacearum Po82, complete genome	95.652	69	2	1	22193	22260	476819	476751	5.91e-20	110
utg000002l	NC_017574.1	Ralstonia solanacearum Po82, complete genome	95.652	69	2	1	22193	22260	657174	657106	5.91e-20	110
utg000002l	NC_017574.1	Ralstonia solanacearum Po82, complete genome	95.652	69	2	1	22193	22260	1993080	1993148	5.91e-20	110
utg000002l	NC_021745.1	Ralstonia solanacearum FQY_4 megaplasmid, partial sequence	81.006	179	25	7	27341	27511	992777	992600	3.5e-27	134
utg000002l	NC_021745.1	Ralstonia solanacearum FQY_4 megaplasmid, partial sequence	95.652	69	2	1	22193	22260	996368	996300	5.91e-20	110
utg000002l	NC_020799.1	Ralstonia solanacearum FQY_4, complete genome	81.006	179	25	7	27341	27511	1547232	1547055	3.5e-27	134
utg000002l	NC_020799.1	Ralstonia solanacearum FQY_4, complete genome	81.006	179	25	7	27341	27511	2996500	2996323	3.5e-27	134
utg000002l	NC_020799.1	Ralstonia solanacearum FQY_4, complete genome	81.006	179	25	7	27341	27511	3218175	3217998	3.5e-27	134
utg000002l	NC_020799.1	Ralstonia solanacearum FQY_4, complete genome	95.652	69	2	1	22193	22260	1550823	1550755	5.91e-20	110
utg000002l	NC_020799.1	Ralstonia solanacearum FQY_4, complete genome	95.652	69	2	1	22193	22260	3000091	3000023	5.91e-20	110
utg000002l	NC_020799.1	Ralstonia solanacearum FQY_4, complete genome	95.652	69	2	1	22193	22260	3221766	3221698	5.91e-20	110
utg000002l	NC_014311.1	Ralstonia solanacearum str. PSI07 chromosome, complete genome	81.006	179	25	7	27341	27511	440921	440744	3.5e-27	134
utg000002l	NC_014311.1	Ralstonia solanacearum str. PSI07 chromosome, complete genome	81.006	179	25	7	27341	27511	621169	620992	3.5e-27	134
utg000002l	NC_014311.1	Ralstonia solanacearum str. PSI07 chromosome, complete genome	82.209	163	22	5	27341	27496	2007338	2007500	3.5e-27	134
utg000002l	NC_014311.1	Ralstonia solanacearum str. PSI07 chromosome, complete genome	95.652	69	2	1	22193	22260	444514	444446	5.91e-20	110
utg000002l	NC_014311.1	Ralstonia solanacearum str. PSI07 chromosome, complete genome	95.652	69	2	1	22193	22260	624760	624692	5.91e-20	110
utg000002l	NC_014311.1	Ralstonia solanacearum str. PSI07 chromosome, complete genome	95.652	69	2	1	22193	22260	2003747	2003815	5.91e-20	110
utg000002l	NC_003296.1	Ralstonia solanacearum GMI1000 megaplasmid complete sequence	82.209	163	22	5	27341	27496	1206324	1206486	3.5e-27	134
utg000002l	NC_003296.1	Ralstonia solanacearum GMI1000 megaplasmid complete sequence	95.652	69	2	1	22193	22260	1202732	1202800	5.91e-20	110
utg000002l	NC_003295.1	Ralstonia solanacearum GMI1000 chromosome complete sequence	81.006	179	25	7	27341	27511	1533097	1532920	3.5e-27	134
utg000002l	NC_003295.1	Ralstonia solanacearum GMI1000 chromosome complete sequence	82.209	163	22	5	27341	27496	3100629	3100791	3.5e-27	134
utg000002l	NC_003295.1	Ralstonia solanacearum GMI1000 chromosome complete sequence	82.209	163	22	5	27341	27496	3278839	3279001	3.5e-27	134
utg000002l	NC_003295.1	Ralstonia solanacearum GMI1000 chromosome complete sequence	95.652	69	2	1	22193	22260	1536688	1536620	5.91e-20	110
utg000002l	NC_003295.1	Ralstonia solanacearum GMI1000 chromosome complete sequence	95.652	69	2	1	22193	22260	3097038	3097106	5.91e-20	110
utg000002l	NC_003295.1	Ralstonia solanacearum GMI1000 chromosome complete sequence	95.652	69	2	1	22193	22260	3275248	3275316	5.91e-20	110
utg000002l	NZ_AAKL01000061.1	Ralstonia solanacearum UW551 Cont0540	81.006	179	25	7	27341	27511	611	434	3.5e-27	134
utg000002l	NZ_AAKL01000061.1	Ralstonia solanacearum UW551 Cont0540	95.652	69	2	1	22193	22260	4197	4129	5.91e-20	110
utg000002l	NC_017589.1	Ralstonia solanacearum CMR15 plasmid CMR15_mp, complete genome	82.209	163	22	5	27341	27496	1124359	1124521	3.5e-27	134
utg000002l	NC_017589.1	Ralstonia solanacearum CMR15 plasmid CMR15_mp, complete genome	95.652	69	2	1	22193	22260	1120765	1120833	5.91e-20	110
utg000002l	NC_017559.1	Ralstonia solanacearum CMR15 chromosome, complete genome	81.006	179	25	7	27341	27511	377132	376955	3.5e-27	134
utg000002l	NC_017559.1	Ralstonia solanacearum CMR15 chromosome, complete genome	81.006	179	25	7	27341	27511	2609014	2608837	3.5e-27	134
utg000002l	NC_017559.1	Ralstonia solanacearum CMR15 chromosome, complete genome	95.652	69	2	1	22193	22260	380726	380658	5.91e-20	110
utg000002l	NC_017559.1	Ralstonia solanacearum CMR15 chromosome, complete genome	95.652	69	2	1	22193	22260	571994	571926	5.91e-20	110
utg000002l	NC_017559.1	Ralstonia solanacearum CMR15 chromosome, complete genome	95.652	69	2	1	22193	22260	2612607	2612539	5.91e-20	110
utg000002l	NZ_MCBM01000159.1	Ralstonia solanacearum CaRs-Mep scaffold159_size5933	82.209	163	22	5	27341	27496	5574	5736	3.5e-27	134
utg000002l	NZ_MCBM01000159.1	Ralstonia solanacearum CaRs-Mep scaffold159_size5933	95.652	69	2	1	22193	22260	1475	1543	5.91e-20	110
utg000002l	NZ_AFWL01000146.1	Ralstonia solanacearum Y45 chrContig146	81.006	179	25	7	27341	27511	964	787	3.5e-27	134
utg000002l	NZ_AHIY01000974.1	Ralstonia solanacearum FJAT-91 FJAT-91_S0014_C0013	82.209	163	22	5	27341	27496	40757	40919	3.5e-27	134
utg000002l	NZ_AHIY01000974.1	Ralstonia solanacearum FJAT-91 FJAT-91_S0014_C0013	95.652	69	2	1	22193	22260	37165	37233	5.91e-20	110
utg000002l	NZ_AHIY01000858.1	Ralstonia solanacearum FJAT-91 FJAT-91_S0010_C0046	82.209	163	22	5	27341	27496	7891	8053	3.5e-27	134
utg000002l	NZ_AHIY01000858.1	Ralstonia solanacearum FJAT-91 FJAT-91_S0010_C0046	95.652	69	2	1	22193	22260	4300	4368	5.91e-20	110
utg000002l	NZ_AHIY01000294.1	Ralstonia solanacearum FJAT-91 FJAT-91_S0002_C0095	82.209	163	22	5	27341	27496	11868	12030	3.5e-27	134
utg000002l	NZ_AHIY01000294.1	Ralstonia solanacearum FJAT-91 FJAT-91_S0002_C0095	95.652	69	2	1	22193	22260	8277	8345	5.91e-20	110
utg000002l	NZ_CP009763.1	Ralstonia solanacearum OE1-1 plasmid, complete sequence	82.209	163	22	5	27341	27496	1092525	1092687	3.5e-27	134
utg000002l	NZ_CP009763.1	Ralstonia solanacearum OE1-1 plasmid, complete sequence	95.652	69	2	1	22193	22260	1088934	1089002	5.91e-20	110
utg000002l	NZ_CP009764.1	Ralstonia solanacearum OE1-1, complete genome	81.006	179	25	7	27341	27511	1620039	1619862	3.5e-27	134
utg000002l	NZ_CP009764.1	Ralstonia solanacearum OE1-1, complete genome	82.209	163	22	5	27341	27496	3161433	3161595	3.5e-27	134
utg000002l	NZ_CP009764.1	Ralstonia solanacearum OE1-1, complete genome	82.209	163	22	5	27341	27496	3372404	3372566	3.5e-27	134
utg000002l	NZ_CP009764.1	Ralstonia solanacearum OE1-1, complete genome	95.652	69	2	1	22193	22260	1623630	1623562	5.91e-20	110
utg000002l	NZ_CP009764.1	Ralstonia solanacearum OE1-1, complete genome	95.652	69	2	1	22193	22260	3157842	3157910	5.91e-20	110
utg000002l	NZ_CP009764.1	Ralstonia solanacearum OE1-1, complete genome	95.652	69	2	1	22193	22260	3368813	3368881	5.91e-20	110
utg000002l	NZ_CM002757.1	Ralstonia solanacearum Rs-09-161 chromosome	82.209	163	22	5	27341	27496	3624760	3624922	3.5e-27	134
utg000002l	NZ_CM002757.1	Ralstonia solanacearum Rs-09-161 chromosome	95.652	69	2	1	22193	22260	3662035	3661967	5.91e-20	110
utg000002l	NZ_CM002755.1	Ralstonia solanacearum Rs-10-244 chromosome	82.209	163	22	5	27341	27496	3650081	3650243	3.5e-27	134
utg000002l	NZ_CM002755.1	Ralstonia solanacearum Rs-10-244 chromosome	95.652	69	2	1	22193	22260	3646490	3646558	5.91e-20	110
utg000002l	NZ_AHIX01001097.1	Ralstonia solanacearum FJAT-1458 FJAT-1458_S0017_C0015	81.006	179	25	7	27341	27511	7241	7064	3.5e-27	134
utg000002l	NZ_AHIX01001097.1	Ralstonia solanacearum FJAT-1458 FJAT-1458_S0017_C0015	95.652	69	2	1	22193	22260	10832	10764	5.91e-20	110
utg000002l	NZ_AHIX01000444.1	Ralstonia solanacearum FJAT-1458 FJAT-1458_S0004_C0007	81.006	179	25	7	27341	27511	11484	11307	3.5e-27	134
utg000002l	NZ_AHIX01000444.1	Ralstonia solanacearum FJAT-1458 FJAT-1458_S0004_C0007	95.652	69	2	1	22193	22260	15076	15008	5.91e-20	110
utg000002l	NZ_AHIX01000139.1	Ralstonia solanacearum FJAT-1458 FJAT-1458_S0001_C0161	82.209	163	22	5	27341	27496	15310	15472	3.5e-27	134
utg000002l	NZ_AHIX01000139.1	Ralstonia solanacearum FJAT-1458 FJAT-1458_S0001_C0161	95.652	69	2	1	22193	22260	11719	11787	5.91e-20	110
utg000002l	NZ_KN300459.1	Xanthomonas campestris pv. arecae strain NCPPB 2649 scf_4639_30	76.062	259	51	10	22176	22427	57306	57560	2.11e-24	124
utg000002l	NZ_JZVH01000042.1	Xanthomonas perforans strain Xp17-12 contig42	75.676	259	52	10	22176	22427	92541	92287	9.81e-23	119
utg000002l	NZ_JZWB01000047.1	Xanthomonas perforans strain TB9 contig47	75.676	259	52	10	22176	22427	1239	1493	9.81e-23	119
utg000002l	NZ_JZVL01000058.1	Xanthomonas perforans strain GEV872 contig59	75.676	259	52	10	22176	22427	998	1252	9.81e-23	119
utg000002l	NZ_CP018475.1	Xanthomonas perforans strain LH3 chromosome, complete genome	75.676	259	52	10	22176	22427	3516344	3516090	9.81e-23	119
utg000002l	NZ_CP018475.1	Xanthomonas perforans strain LH3 chromosome, complete genome	75.676	259	52	10	22176	22427	3972510	3972256	9.81e-23	119
utg000002l	NZ_JZWC01000012.1	Xanthomonas perforans strain TB15 contig12	75.676	259	52	10	22176	22427	4357	4103	9.81e-23	119
utg000002l	NZ_JZVA01000020.1	Xanthomonas perforans strain Xp5-6 contig20	75.676	259	52	10	22176	22427	186970	186716	9.81e-23	119
utg000002l	NZ_JZVD01000041.1	Xanthomonas perforans strain Xp9-5 contig41	75.676	259	52	10	22176	22427	135953	136207	9.81e-23	119
utg000002l	NZ_JZVB01000050.1	Xanthomonas perforans strain Xp7-12 contig50	75.676	259	52	10	22176	22427	34866	34612	9.81e-23	119
utg000002l	NZ_JZUZ01000023.1	Xanthomonas perforans strain Xp4-20 contig23	75.676	259	52	10	22176	22427	1239	1493	9.81e-23	119
utg000002l	NZ_CP019725.1	Xanthomonas perforans 91-118, complete genome	75.676	259	52	10	22176	22427	2927606	2927352	9.81e-23	119
utg000002l	NZ_CP019725.1	Xanthomonas perforans 91-118, complete genome	75.676	259	52	10	22176	22427	3383772	3383518	9.81e-23	119
utg000002l	NZ_JXFE01000287.1	Xanthomonas oryzae pv. oryzae strain DXO-216 contig_287	75.676	259	52	10	22176	22427	1570	1824	9.81e-23	119
utg000002l	NZ_LHBM01000064.1	Xanthomonas campestris strain CFSAN033079 contig_64	75.676	259	52	10	22176	22427	4458	4204	9.81e-23	119
utg000002l	NZ_JSYJ01000055.1	Xanthomonas vesicatoria strain 53M out_55	75.676	259	52	10	22176	22427	771	517	9.81e-23	119
utg000002l	NZ_LMOG01000022.1	Xanthomonas sp. Leaf131 contig_9	75.676	259	52	10	22176	22427	224772	224518	9.81e-23	119
utg000002l	NZ_LXIB01000039.1	Xanthomonas arboricola strain CITA 14 CITA_14_contig_039	75.676	259	52	10	22176	22427	119845	119591	9.81e-23	119
utg000002l	NZ_LHUK01000105.1	Xanthomonas campestris strain NCPPB4346 contig_105	75.676	259	52	10	22176	22427	42496	42242	9.81e-23	119
utg000002l	NZ_JTEF01000334.1	Xanthomonas vesicatoria strain LMG 919 contig_334	75.676	259	52	10	22176	22427	984	730	9.81e-23	119
utg000002l	NZ_LXNG01000038.1	Xanthomonas floridensis strain WHRI 8848 scf_21893_43	75.676	259	52	10	22176	22427	4476	4222	9.81e-23	119
utg000002l	NZ_CP016878.1	Xanthomonas hortorum strain B07-007 chromosome, complete genome	75.676	259	52	10	22176	22427	3058392	3058646	9.81e-23	119
utg000002l	NZ_CP016878.1	Xanthomonas hortorum strain B07-007 chromosome, complete genome	75.676	259	52	10	22176	22427	3447995	3448249	9.81e-23	119
utg000002l	NZ_JTEK01000189.1	Xanthomonas euvesicatoria strain LMG 918 contig_189	75.676	259	52	10	22176	22427	4403	4149	9.81e-23	119
utg000002l	NZ_JZEI01000005.1	Xanthomonas arboricola strain CFBP 7651 Xarjug-CFBP7651-G15	75.676	259	52	10	22176	22427	1181	1435	9.81e-23	119
utg000002l	NZ_LMOP01000008.1	Xanthomonas sp. Leaf148 contig_2	75.676	259	52	10	22176	22427	412028	411774	9.81e-23	119
utg000002l	NZ_FLTX01000048.1	Xanthomonas bromi isolate LMG947	75.676	259	52	10	22176	22427	4216	3962	9.81e-23	119
utg000002l	NZ_LYMI01000069.1	Xanthomonas nasturtii strain WHRI 8853 scf_22201_71	75.676	259	52	10	22176	22427	4421	4167	9.81e-23	119
utg000002l	NZ_JPUN02000015.1	Xanthomonas euvesicatoria strain LMG 12749 Contig15	75.676	259	52	10	22176	22427	4392	4138	9.81e-23	119
utg000002l	NZ_CP011256.1	Xanthomonas campestris strain 17, complete genome	75.676	259	52	10	22176	22427	3430587	3430841	9.81e-23	119
utg000002l	NZ_CP011256.1	Xanthomonas campestris strain 17, complete genome	75.676	259	52	10	22176	22427	3883672	3883926	9.81e-23	119
utg000002l	NZ_KN360760.1	Xanthomonas vasicola strain NCPPB 1396 scf_4605_73	75.676	259	52	10	22176	22427	55980	55726	9.81e-23	119
utg000002l	NZ_LXKK01000120.1	Xanthomonas arboricola strain CITA 124 CITA_124_contig_120	75.676	259	52	10	22176	22427	21022	20768	9.81e-23	119
utg000002l	NZ_JZEH01000002.1	Xanthomonas arboricola strain CFBP 7634 Xarjug-CFBP7634-G12	75.676	259	52	10	22176	22427	1480375	1480629	9.81e-23	119
utg000002l	NZ_JPYH02000009.1	Xanthomonas citri strain LMG 7399 contig_106	75.676	259	52	10	22176	22427	4474	4220	9.81e-23	119
utg000002l	NZ_MIKD01000208.1	Xanthomonas alfalfae strain GEV-Rose-07 GEV-Rose-07_contig_286	75.676	259	52	10	22176	22427	1223	1477	9.81e-23	119
utg000002l	NZ_KN305792.1	Xanthomonas vasicola strain NCPPB 1241 scf_4715_96	75.676	259	52	10	22176	22427	104183	104437	9.81e-23	119
utg000002l	NZ_CM002866.1	Xanthomonas euvesicatoria pv. allii CFBP 6369 chromosome	75.676	259	52	10	22176	22427	5246805	5247059	9.81e-23	119
utg000002l	NZ_JSZE01000005.1	Xanthomonas cannabis pv. cannabis strain NCPPB 2877 contig_5	75.676	259	52	10	22176	22427	11965	12219	9.81e-23	119
utg000002l	NZ_LOKQ01000010.1	Xanthomonas axonopodis pv. cajani strain LMG558 558_S3_L001_R1_001__paired__contig_107	75.676	259	52	10	22176	22427	35295	35041	9.81e-23	119
utg000002l	NZ_AKEM01000059.1	Xanthomonas axonopodis pv. manihotis str. UA303 UA303_contig34	75.676	259	52	10	22176	22427	1572	1826	9.81e-23	119
utg000002l	NZ_ACPX01000200.1	Xanthomonas fuscans subsp. aurantifolii str. ICPB 11122 xaub_ctg658_0	75.676	259	52	10	22176	22427	4197	3943	9.81e-23	119
utg000002l	NZ_CM002261.1	Xanthomonas alfalfae subsp. alfalfae CFBP 3836 chromosome	75.676	259	52	10	22176	22427	4974776	4975030	9.81e-23	119
utg000002l	NZ_APMC02000209.1	Xanthomonas arboricola pv. corylina str. NCCB 100457 Contig209	75.676	259	52	10	22176	22427	1171	1425	9.81e-23	119
utg000002l	NZ_LOKR01000184.1	Xanthomonas axonopodis pv. bauhiniae strain LMG548 contig_91	75.676	259	52	10	22176	22427	4473	4219	9.81e-23	119
utg000002l	NZ_BAVC01000193.1	Xanthomonas arboricola pv. pruni MAFF 301420 strain MAFF301420	75.676	259	52	10	22176	22427	4473	4219	9.81e-23	119
utg000002l	NZ_JSEZ02000041.1	Xanthomonas phaseoli pv. phaseoli strain NCPPB 2064 scf_21407_61.contig_1	75.676	259	52	10	22176	22427	4473	4219	9.81e-23	119
utg000002l	NZ_JSZF01000192.1	Xanthomonas cannabis pv. cannabis strain NCPPB 3753 contig_192	75.676	259	52	10	22176	22427	1293	1547	9.81e-23	119
utg000002l	NZ_MVYX01000050.1	Xanthomonas vasicola pv. vasculorum strain SAM119 NODE_50_length_6225_cov_111.792	75.676	259	52	10	22176	22427	4476	4222	9.81e-23	119
utg000002l	NZ_AKBK01000176.1	Xanthomonas vasicola pv. vasculorum NCPPB 1326 scf_9767_1025_contig_1	75.676	259	52	10	22176	22427	1067	813	9.81e-23	119
utg000002l	NZ_GG699328.2	Xanthomonas vasicola pv. vasculorum NCPPB 702 strain NCPPB702 scf_7293_4125	75.676	259	52	10	22176	22427	527928	528182	9.81e-23	119
utg000002l	NZ_AZQY01000106.1	Xanthomonas arboricola 3004 contig00106	75.676	259	52	10	22176	22427	4474	4220	9.81e-23	119
utg000002l	NZ_LSGZ01000111.1	Xanthomonas arboricola pv. juglandis strain J303 Contig_53	75.676	259	52	10	22176	22427	4458	4204	9.81e-23	119
utg000002l	NZ_AJJO01000360.1	Xanthomonas citri pv. glycines str. 12-2 Contig360	75.676	259	52	10	22176	22427	6782	7036	9.81e-23	119
utg000002l	NZ_ACPY01000203.1	Xanthomonas fuscans subsp. aurantifolii str. ICPB 10535 xauc_ctg1205_0	75.676	259	52	10	22176	22427	27141	26887	9.81e-23	119
utg000002l	NC_007508.1	Xanthomonas campestris pv. vesicatoria complete genome	75.676	259	52	10	22176	22427	4602096	4602350	9.81e-23	119
utg000002l	NC_007508.1	Xanthomonas campestris pv. vesicatoria complete genome	75.676	259	52	10	22176	22427	5056275	5056529	9.81e-23	119
utg000002l	NZ_LOKG01000012.1	Xanthomonas campestris pv. vitiswoodrowii strain LMG954 contig_17	75.676	259	52	10	22176	22427	1199	1453	9.81e-23	119
utg000002l	NZ_AKBO01000313.1	Xanthomonas vasicola pv. vasculorum NCPPB 895 scf_9771_1076_contig_1	75.676	259	52	10	22176	22427	4477	4223	9.81e-23	119
utg000002l	NZ_LOJR01000005.1	Xanthomonas campestris pv. centellae strain LMG9044 contig_102	75.676	259	52	10	22176	22427	6617	6363	9.81e-23	119
utg000002l	NZ_AKBM01000021.1	Xanthomonas vasicola pv. vasculorum NCPPB 206 scf_9769_17_contig_1	75.676	259	52	10	22176	22427	4476	4222	9.81e-23	119
utg000002l	NZ_LOJW01000061.1	Xanthomonas axonopodis pv. melhusii strain LMG9050 contig_62	75.676	259	52	10	22176	22427	1198	1452	9.81e-23	119
utg000002l	NZ_LOKA01000057.1	Xanthomonas axonopodis pv. clitoriae strain LMG9045 contig_60	75.676	259	52	10	22176	22427	1352	1606	9.81e-23	119
utg000002l	NZ_AYSY01000486.1	Xanthomonas oryzae pv. oryzicola MAI10 486	75.676	259	52	10	22176	22427	4476	4222	9.81e-23	119
utg000002l	NZ_AKBE01000027.1	Xanthomonas campestris pv. musacearum NCPPB 2005 scf_9397_55_contig_1	75.676	259	52	10	22176	22427	436	182	9.81e-23	119
utg000002l	NZ_CM002139.1	Xanthomonas cassavae CFBP 4642 chromosome	75.676	259	52	10	22176	22427	4668030	4668284	9.81e-23	119
utg000002l	NZ_AEQV01000157.1	Xanthomonas vesicatoria ATCC 35937 XANTHO5DRAF_Contig41	75.676	259	52	10	22176	22427	31423	31169	9.81e-23	119
utg000002l	NZ_CP022263.1	Xanthomonas citri pv. vignicola strain CFBP7111 chromosome, complete genome	75.676	259	52	10	22176	22427	202924	202670	9.81e-23	119
utg000002l	NZ_CP022263.1	Xanthomonas citri pv. vignicola strain CFBP7111 chromosome, complete genome	75.676	259	52	10	22176	22427	704599	704345	9.81e-23	119
utg000002l	NZ_LOJY01000057.1	Xanthomonas campestris pv. leeana strain LMG9048 contig_60	75.676	259	52	10	22176	22427	1193	1447	9.81e-23	119
utg000002l	NZ_KN265508.1	Xanthomonas cannabis pv. phaseoli strain Nyagatare scf_52938_53	75.676	259	52	10	22176	22427	1164	1418	9.81e-23	119
utg000002l	NZ_LOKS01000027.1	Xanthomonas campestris pv. azadirachtae strain LMG543 contig_122	75.676	259	52	10	22176	22427	4337	4083	9.81e-23	119
utg000002l	NZ_LOKP01000129.1	Xanthomonas campestris pv. durantae strain LMG696 contig_46	75.676	259	52	10	22176	22427	4384	4130	9.81e-23	119
utg000002l	NZ_JPYI02000035.1	Xanthomonas phaseoli pv. dieffenbachiae strain LMG 25940 Contig35	75.676	259	52	10	22176	22427	341	87	9.81e-23	119
utg000002l	NZ_CP022267.1	Xanthomonas citri pv. vignicola strain CFBP7112, complete genome	75.676	259	52	10	22176	22427	4442745	4442999	9.81e-23	119
utg000002l	NZ_CP022267.1	Xanthomonas citri pv. vignicola strain CFBP7112, complete genome	75.676	259	52	10	22176	22427	4933709	4933963	9.81e-23	119
utg000002l	NZ_AHIB01000002.1	Xanthomonas axonopodis pv. malvacearum str. GSPB1386 1386_Scaffold2	75.676	259	52	10	22176	22427	220142	220396	9.81e-23	119
utg000002l	NC_010717.2	Xanthomonas oryzae pv. oryzae PXO99A, complete genome	75.676	259	52	10	22176	22427	4857409	4857663	9.81e-23	119
utg000002l	NC_010717.2	Xanthomonas oryzae pv. oryzae PXO99A, complete genome	75.676	259	52	10	22176	22427	5082808	5083062	9.81e-23	119
utg000002l	NZ_LOKH01000165.1	Xanthomonas campestris pv. vitistrifoliae strain LMG940 contig_81	75.676	259	52	10	22176	22427	4474	4220	9.81e-23	119
utg000002l	NC_007705.1	Xanthomonas oryzae pv. oryzae MAFF 311018 DNA, complete genome	75.676	259	52	10	22176	22427	297644	297390	9.81e-23	119
utg000002l	NC_007705.1	Xanthomonas oryzae pv. oryzae MAFF 311018 DNA, complete genome	75.676	259	52	10	22176	22427	524885	524631	9.81e-23	119
utg000002l	NC_016010.1	Xanthomonas axonopodis pv. citrumelo F1, complete genome	75.676	259	52	10	22176	22427	4380406	4380660	9.81e-23	119
utg000002l	NC_016010.1	Xanthomonas axonopodis pv. citrumelo F1, complete genome	75.676	259	52	10	22176	22427	4843551	4843805	9.81e-23	119
utg000002l	NZ_AJRZ01000076.1	Xanthomonas fragariae LMG 25863 Contig76	75.676	259	52	10	22176	22427	103978	103724	9.81e-23	119
utg000002l	NZ_AJRZ01000035.1	Xanthomonas fragariae LMG 25863 Contig35	75.676	259	52	10	22176	22427	16723	16977	9.81e-23	119
utg000002l	NZ_AJRZ01000023.1	Xanthomonas fragariae LMG 25863 Contig23	75.676	259	52	10	22176	22427	18950	19204	9.81e-23	119
utg000002l	NZ_AJRZ01000009.1	Xanthomonas fragariae LMG 25863 Contig09	75.676	259	52	10	22176	22427	3722	3976	9.81e-23	119
utg000002l	NZ_JSFA02000076.1	Xanthomonas phaseoli pv. phaseoli strain NCPPB 3035 scf_21871_143.contig_1	75.676	259	52	10	22176	22427	4472	4218	9.81e-23	119
utg000002l	NZ_CBZT010000034.1	Xanthomonas campestris pv. viticola strain LMG 965	75.676	259	52	10	22176	22427	1198	1452	9.81e-23	119
utg000002l	NZ_LOKI01000068.1	Xanthomonas campestris pv. vitiscarnosae strain LMG939 contig_65	75.676	259	52	10	22176	22427	4253	3999	9.81e-23	119
utg000002l	NZ_AYSX01000032.1	Xanthomonas oryzae pv. oryzae NAI8 32	75.676	259	52	10	22176	22427	1418	1672	9.81e-23	119
utg000002l	NZ_CP022270.1	Xanthomonas citri pv. vignicola strain CFBP7113, complete genome	75.676	259	52	10	22176	22427	4528056	4528310	9.81e-23	119
utg000002l	NZ_CP022270.1	Xanthomonas citri pv. vignicola strain CFBP7113, complete genome	75.676	259	52	10	22176	22427	4995004	4995258	9.81e-23	119
utg000002l	NZ_LOKN01000301.1	Xanthomonas axonopodis pv. khayae strain LMG753 contig_50	75.676	259	52	10	22176	22427	4474	4220	9.81e-23	119
utg000002l	NZ_CP019725.1	Xanthomonas perforans 91-118, complete genome	75.676	259	52	10	22176	22427	2927606	2927352	9.81e-23	119
utg000002l	NZ_CP019725.1	Xanthomonas perforans 91-118, complete genome	75.676	259	52	10	22176	22427	3383772	3383518	9.81e-23	119
utg000002l	NZ_JZEF01000006.1	Xanthomonas arboricola pv. juglandis strain CFBP 2528 Xarjug-CFBP2528-G16	75.676	259	52	10	22176	22427	240983	241237	9.81e-23	119
utg000002l	NZ_AJTL01000224.1	Xanthomonas arboricola pv. juglandis str. NCPPB 1447 contig00224	75.676	259	52	10	22176	22427	996	1250	9.81e-23	119
utg000002l	NZ_CP012251.1	Xanthomonas arboricola pv. juglandis strain Xaj 417 genome	75.676	259	52	10	22176	22427	4829242	4828988	9.81e-23	119
utg000002l	NC_017267.2	Xanthomonas oryzae pv. oryzicola BLS256, complete genome	75.676	259	52	10	22176	22427	222296	222042	9.81e-23	119
utg000002l	NC_017267.2	Xanthomonas oryzae pv. oryzicola BLS256, complete genome	75.676	259	52	10	22176	22427	528854	528600	9.81e-23	119
utg000002l	NZ_AEQX01000138.1	Xanthomonas gardneri ATCC 19865 XANTHO7DRAF_Contig72	75.676	259	52	10	22176	22427	23170	23424	9.81e-23	119
utg000002l	NZ_AEQX01000446.1	Xanthomonas gardneri ATCC 19865 XANTHO7DRAF_Contig44	75.676	259	52	10	22176	22427	4483	4229	9.81e-23	119
utg000002l	NZ_JSBS02000053.1	Xanthomonas phaseoli pv. phaseoli strain NCPPB 1158 scf_19777_103.contig_1	75.676	259	52	10	22176	22427	1334	1588	9.81e-23	119
utg000002l	NZ_KL638865.1	Xanthomonas arboricola pv. celebensis strain NCPPB 1832 scf_23466_67.1	75.676	259	52	10	22176	22427	308344	308090	9.81e-23	119
utg000002l	NZ_CAGJ01000132.1	Xanthomonas citri pv. punicae str. LMG 859	75.676	259	52	10	22176	22427	2936	3190	9.81e-23	119
utg000002l	NZ_JPLE01000088.1	Xanthomonas pisi DSM 18956 Contig_88	75.676	259	52	10	22176	22427	1259	1513	9.81e-23	119
utg000002l	NZ_CM002307.1	Xanthomonas hortorum pv. carotae str. M081 chromosome	75.676	259	52	9	22176	22427	4991762	4992016	9.81e-23	119
utg000002l	NZ_AFHK01000247.1	Xanthomonas oryzae X11-5A Xo_X11-5A_contig_247	75.676	259	52	10	22176	22427	1258	1512	9.81e-23	119
utg000002l	NZ_KL638872.1	Xanthomonas arboricola pv. celebensis strain NCPPB 1630 scf_49108_8.1	75.676	259	52	10	22176	22427	1948783	1949037	9.81e-23	119
utg000002l	NZ_AOJR01000573.1	Pseudomonas syringae pv. actinidiae ICMP 19073 scaffold9	76.17	235	48	7	22193	22423	17089	16859	3.53e-22	117
utg000002l	NZ_LJGM01000071.1	Xanthomonas arboricola strain CITA 44 CITA_44_contig_71	75.385	260	52	11	22176	22427	4333	4078	1.27e-21	115
utg000002l	scf_27239_20.1_contig_1	[Organism=Pseudomonas syringae]	89.247	93	8	2	22193	22283	984	1076	1.27e-21	115
utg000002l	gi|913045074|dbj|BBWG01000270.1|	Pseudomonas syringae pv. actinidiae DNA, contig Contig_270, strain: MAFF 212056	88.542	96	9	2	22193	22286	4195	4100	1.27e-21	115
utg000002l	scf_7565_19.1_contig_1	[Organism=Pseudomonas syringae][strain=SZB0065]	89.247	93	8	2	22193	22283	1000	1092	1.27e-21	115
utg000002l	scf_22418_109.1_contig_1	[Organism=Pseudomonas syringae]	88.542	96	9	2	22193	22286	1705	1610	1.27e-21	115
utg000002l	scf_32359_43.1_contig_1	[Organism=Pseudomonas syringae]	88.542	96	9	2	22193	22286	2412	2317	1.27e-21	115
utg000002l	scf_7399_15.1_contig_1	[Organism=Pseudomonas syringae][strain=PapBS252]	89.247	93	8	2	22193	22283	1247	1339	1.27e-21	115
utg000002l	NZ_LJFM01000079.1	Pseudomonas syringae pv. actinidifoliorum strain CFBP8043 PsaCFBP8043079	89.247	93	8	2	22193	22283	1000	1092	1.27e-21	115
utg000002l	NZ_FNPP01000036.1	Pseudomonas syringae strain BS2900	89.247	93	8	2	22193	22283	1173	1265	1.27e-21	115
utg000002l	NZ_LJJL01000074.1	Pseudomonas syringae pv. actinidifoliorum strain CFBP8160 PsaCFBP8160074	88.542	96	9	2	22193	22286	4250	4155	1.27e-21	115
utg000002l	scf_22505_76.1_contig_1	[Organism=Pseudomonas syringae]	89.247	93	8	2	22193	22283	1086	1178	1.27e-21	115
utg000002l	NZ_MTYK01000178.1	Pseudomonas syringae pv. actinidiae strain C66 BV339_178	88.542	96	9	2	22193	22286	4509	4414	1.27e-21	115
utg000002l	NZ_MTHQ01000190.1	Pseudomonas syringae pv. actinidiae strain C17 BV327_190	88.542	96	9	2	22193	22286	4428	4333	1.27e-21	115
utg000002l	NZ_MTHO01000163.1	Pseudomonas syringae pv. actinidiae strain C15 BV325_163	88.542	96	9	2	22193	22286	4428	4333	1.27e-21	115
utg000002l	>gi|519299477|gb|AOKL01000969.1|	Pseudomonas syringae pv. actinidiae ICMP 19079 scaffold85	89.247	93	8	2	22193	22283	5114	5206	1.27e-21	115
utg000002l	NZ_MSBW01000151.1	Pseudomonas syringae pv. actinidiae strain MAFF 212134 Contig_151	89.247	93	8	2	22193	22283	1216	1308	1.27e-21	115
utg000002l	scf_22404_222.1_contig_1	[Organism=Pseudomonas syringae]	89.247	93	8	2	22193	22283	1017	1109	1.27e-21	115
utg000002l	>gi|519243311|gb|AOJY01000436.1|	Pseudomonas syringae pv. actinidiae ICMP 19070 scaffold144	88.542	96	9	2	22193	22286	2090	1995	1.27e-21	115
utg000002l	scf_32470_143.1_contig_1	[Organism=Pseudomonas syringae]	89.247	93	8	2	22193	22283	1000	1092	1.27e-21	115
utg000002l	NZ_LGLG01000015.1	Pseudomonas syringae pv. maculicola strain H7608 PmaH7608_Scaffold246	88.542	96	9	2	22193	22286	7242	7147	1.27e-21	115
utg000002l	scf_32345_24.1_contig_1	[Organism=Pseudomonas syringae]	88.542	96	9	2	22193	22286	154	59	1.27e-21	115
utg000002l	scf_7523_27.1_contig_1	[Organism=Pseudomonas syringae][strain=SZ003]	89.247	93	8	2	22193	22283	1016	1108	1.27e-21	115
utg000002l	scf_7523_19.1_contig_1	[Organism=Pseudomonas syringae][strain=SZ003]	88.542	96	9	2	22193	22286	4540	4445	1.27e-21	115
utg000002l	>gi|519253706|gb|AOKF01003835.1|	Pseudomonas syringae pv. actinidiae ICMP 19096 scaffold2105	88.542	96	9	2	22193	22286	769	674	1.27e-21	115
utg000002l	scf_7537_49.1_contig_1	[Organism=Pseudomonas syringae][strain=SZ013]	88.542	96	9	2	22193	22286	1821	1726	1.27e-21	115
utg000002l	scf_32373_12.1_contig_1	[Organism=Pseudomonas syringae]	88.542	96	9	2	22193	22286	1840	1745	1.27e-21	115
utg000002l	scf_32442_139.1_contig_1	[Organism=Pseudomonas syringae]	89.247	93	8	2	22193	22283	393	485	1.27e-21	115
utg000002l	scf_7287_12.1_contig_1	[Organism=Pseudomonas syringae][strain=CSZ0223]	88.542	96	9	2	22193	22286	3573	3478	1.27e-21	115
utg000002l	scf_7551_14.1_contig_3	[Organism=Pseudomonas syringae][strain=SZ014]	89.247	93	8	2	22193	22283	11076	11168	1.27e-21	115
utg000002l	scf_7551_13.1_contig_1	[Organism=Pseudomonas syringae][strain=SZ014]	89.247	93	8	2	22193	22283	952	1044	1.27e-21	115
utg000002l	scf_31886_29.1_contig_1	[Organism=Pseudomonas syringae]	88.542	96	9	2	22193	22286	2243	2148	1.27e-21	115
utg000002l	scf_22432_5.1_contig_1	[Organism=Pseudomonas syringae]	88.542	96	9	2	22193	22286	1744	1649	1.27e-21	115
utg000002l	scf_7485_135.1_contig_1	[Organism=Pseudomonas syringae][strain=PpeCFBP5143]	89.247	93	8	2	22193	22283	1247	1339	1.27e-21	115
utg000002l	scf_22447_158.1_contig_1	[Organism=Pseudomonas syringae]	89.247	93	8	2	22193	22283	860	952	1.27e-21	115
utg000002l	scf_22293_135.1_contig_1	[Organism=Pseudomonas syringae]	88.542	96	9	2	22193	22286	1022	927	1.27e-21	115
utg000002l	scf_7256_6.1_contig_1	[Organism=Pseudomonas syringae][strain=CMO0041]	89.247	93	8	2	22193	22283	1248	1340	1.27e-21	115
utg000002l	scf_22338_694.1_contig_1	[Organism=Pseudomonas syringae]	88.542	96	9	2	22193	22286	868	773	1.27e-21	115
utg000002l	scf_31984_95.1_contig_1	[Organism=Pseudomonas syringae]	88.542	96	9	2	22193	22286	2249	2154	1.27e-21	115
utg000002l	scf_7325_4.1_contig_1	[Organism=Pseudomonas syringae][strain=GAW0101]	88.542	96	9	2	22193	22286	4243	4148	1.27e-21	115
utg000002l	>gi|519175444|gb|AOJU01004096.1|	Pseudomonas syringae pv. actinidiae ICMP 18804 scaffold840	88.542	96	9	2	22193	22286	689	594	1.27e-21	115
utg000002l	NZ_JH600545.1	Pseudomonas syringae pv. theae NCPPB 2598 scf_12387_404	88.542	96	9	2	22193	22286	22179	22084	1.27e-21	115
utg000002l	NZ_AVEI02000165.1	Pseudomonas syringae CC1544 contig165.1	89.247	93	8	2	22193	22283	945	1037	1.27e-21	115
utg000002l	NZ_ANJL01000019.1	Pseudomonas syringae pv. actinidiae ICMP 18807 Contig019	88.542	96	9	2	22193	22286	1433	1338	1.27e-21	115
utg000002l	NZ_MSDS01000003.1	Pseudomonas syringae pv. tomato strain PT23 NODE_3_length_209790_cov_59.2644	88.542	96	9	2	22193	22286	208636	208541	1.27e-21	115
utg000002l	NZ_LJPR01000124.1	Pseudomonas syringae pv. apii strain ICMP2814 PapICMP2814_Contig_70	89.247	93	8	2	22193	22283	952	1044	1.27e-21	115
utg000002l	NZ_LJQH01000348.1	Pseudomonas syringae pv. delphinii strain ICMP529 PdpICMP529_Contig_254	88.542	96	9	2	22193	22286	9021	8926	1.27e-21	115
utg000002l	NZ_AOJS01000022.1	Pseudomonas syringae pv. actinidiae ICMP 19071 scaffold249	89.247	93	8	2	22193	22283	648	740	1.27e-21	115
utg000002l	NZ_LIIJ01000008.1	Pseudomonas syringae pv. avii strain CFBP 3846 avii3846_contig_106	88.542	96	9	2	22193	22286	66627	66532	1.27e-21	115
utg000002l	NZ_AFTG01000283.1	Pseudomonas syringae pv. actinidiae str. CRAFRU8.43 contig257	88.542	96	9	2	22193	22286	4491	4396	1.27e-21	115
utg000002l	NZ_AVEP02000166.1	Pseudomonas syringae CC1416 contig166.1	89.247	93	8	2	22193	22283	47325	47417	1.27e-21	115
utg000002l	NZ_AVDY02000149.1	Pseudomonas syringae USA007 contig149.1	88.542	96	9	2	22193	22286	4524	4429	1.27e-21	115
utg000002l	NZ_AVEG02000192.1	Pseudomonas syringae CC1559 contig192.1	89.247	93	8	2	22193	22283	1211	1303	1.27e-21	115
utg000002l	NZ_LJRR01000155.1	Pseudomonas syringae pv. viburni strain ICMP3963 PviICMP3963_Contig_120	89.247	93	8	2	22193	22283	1233	1325	1.27e-21	115
utg000002l	NZ_LKGU01000043.1	Pseudomonas syringae ICMP 11292 scaffold48	89.247	93	8	2	22193	22283	952	1044	1.27e-21	115
utg000002l	NZ_AEAL01000630.1	Pseudomonas syringae pv. actinidiae str. M302091 contig117.1	88.542	96	9	2	22193	22286	4546	4451	1.27e-21	115
utg000002l	NZ_LJPT01000086.1	Pseudomonas syringae pv. antirrhini strain ICMP4303 PatICMP4303_Contig_42	88.542	96	9	2	22193	22286	49385	49290	1.27e-21	115
utg000002l	NZ_ADGA01000100.1	Pseudomonas syringae pv. tomato NCPPB 1108 contig_100	88.542	96	9	2	22193	22286	2240	2145	1.27e-21	115
utg000002l	NZ_AVED02000206.1	Pseudomonas syringae CC1630 contig206.1	88.542	96	9	2	22193	22286	29166	29071	1.27e-21	115
utg000002l	NC_004578.1	[Pseudomonas syringae] pv. tomato str. DC3000 chromosome, complete genome	88.542	96	9	2	22193	22286	670770	670675	1.27e-21	115
utg000002l	NC_004578.1	[Pseudomonas syringae] pv. tomato str. DC3000 chromosome, complete genome	88.542	96	9	2	22193	22286	831584	831489	1.27e-21	115
utg000002l	NC_004578.1	[Pseudomonas syringae] pv. tomato str. DC3000 chromosome, complete genome	88.542	96	9	2	22193	22286	1076121	1076026	1.27e-21	115
utg000002l	NC_004578.1	[Pseudomonas syringae] pv. tomato str. DC3000 chromosome, complete genome	89.247	93	8	2	22193	22283	3870639	3870731	1.27e-21	115
utg000002l	NC_004578.1	[Pseudomonas syringae] pv. tomato str. DC3000 chromosome, complete genome	89.247	93	8	2	22193	22283	6215110	6215202	1.27e-21	115
utg000002l	NZ_ANJE01000040.1	Pseudomonas syringae pv. actinidiae ICMP 18804 Contig040	88.542	96	9	2	22193	22286	1876	1781	1.27e-21	115
utg000002l	NZ_LJQY01000133.1	Pseudomonas syringae pv. philadelphi strain ICMP8903 PpdICMP8903_Contig_73	89.247	93	8	2	22193	22283	1247	1339	1.27e-21	115
utg000002l	NZ_LJRI01001616.1	Pseudomonas syringae pv. spinaceae strain ICMP16929 PspICMP16929_Contig_50	88.542	96	9	2	22193	22286	4338	4243	1.27e-21	115
utg000002l	NZ_ABSM01000071.1	Pseudomonas syringae pv. tomato T1 ptot1_ctg00059	89.247	93	8	2	22193	22283	1249	1341	1.27e-21	115
utg000002l	NZ_LJPU01000183.1	Pseudomonas syringae pv. berberidis strain ICMP4116 PbbICMP4116_Contig_15	88.542	96	9	2	22193	22286	4453	4358	1.27e-21	115
utg000002l	NZ_AGNQ01000062.1	Pseudomonas syringae pv. actinidiae PA459 scf_12386_63_contig_1	89.247	93	8	2	22193	22283	1225	1317	1.27e-21	115
utg000002l	NZ_AHIY01001254.1	Ralstonia solanacearum FJAT-91 FJAT-91_S0045_C0001	89.13	92	8	2	22194	22283	1146	1237	4.57e-21	113
utg000002l	NZ_AHIX01001362.1	Ralstonia solanacearum FJAT-1458 FJAT-1458_S0055_C0003	88.421	95	9	2	22194	22286	2066	1972	4.57e-21	113
utg000002l	NZ_LKVH01000113.1	Ralstonia solanacearum strain Rs-T02 Scaffold113	95.652	69	2	1	22193	22260	885	953	5.91e-20	110
utg000002l	MLYU01000215.1	Ralstonia solanacearum strain FJAT-452 scaffold80	95.652	69	2	1	22193	22260	2103	2035	5.91e-20	110
utg000002l	NZ_JALO01000029.1	Ralstonia solanacearum P673 CONTIG0029	95.652	69	2	1	22193	22260	720	652	5.91e-20	110
utg000002l	NZ_AFWL01000291.1	Ralstonia solanacearum Y45 chrContig291	95.652	69	2	1	22193	22260	4379	4311	5.91e-20	110
utg000002l	NZ_CAHW02000176.1	Ralstonia solanacearum MolK2	95.652	69	2	1	22193	22260	2207	2139	5.91e-20	110
utg000002l	NZ_JROD01000042.1	Clavibacter michiganensis strain CF11 contig49_scaffold31	76.712	219	37	11	22193	22402	137	350	5.91e-20	110
utg000002l	NZ_CAHW02000006.1	Ralstonia solanacearum MolK2	84.884	86	9	3	27341	27422	1297	1382	3.58e-12	84.2

### Sheet: L-culture-mix
query_id	subject_id	subject_description	pident	length	mismatch	gapopen	qstart	qend	sstart	send	evalue	bitscore
utg000001l	NZ_ABSM01000003.1	Pseudomonas syringae pv. tomato T1 ptot1_ctg00021	95.521	27464	413	573	546462	573469	139189	166291	0	43148
utg000001l	NZ_ABSM01000003.1	Pseudomonas syringae pv. tomato T1 ptot1_ctg00021	94.869	16216	386	325	483832	499819	76656	92653	0	24925
utg000001l	NZ_ABSM01000003.1	Pseudomonas syringae pv. tomato T1 ptot1_ctg00021	84.751	21484	2269	736	436019	456885	16130	37223	0	20594
utg000001l	NZ_ABSM01000003.1	Pseudomonas syringae pv. tomato T1 ptot1_ctg00021	84.394	13245	1586	333	458349	471339	47799	60816	0	12563
utg000001l	NZ_ABSM01000003.1	Pseudomonas syringae pv. tomato T1 ptot1_ctg00021	85.377	9820	867	382	505964	515456	98885	108462	0	9653
utg000001l	NZ_ABSM01000003.1	Pseudomonas syringae pv. tomato T1 ptot1_ctg00021	84.828	8450	904	274	426476	434731	4425	12690	0	8154
utg000001l	NZ_ABSM01000003.1	Pseudomonas syringae pv. tomato T1 ptot1_ctg00021	84.668	6666	726	213	532576	539107	125559	132062	0	6375
utg000001l	NZ_ABSM01000003.1	Pseudomonas syringae pv. tomato T1 ptot1_ctg00021	84.183	5905	728	151	500090	505869	92946	98769	0	5541
utg000001l	NZ_ABSM01000003.1	Pseudomonas syringae pv. tomato T1 ptot1_ctg00021	84.095	5646	663	171	526880	532428	119886	125393	0	5234
utg000001l	NZ_ABSM01000003.1	Pseudomonas syringae pv. tomato T1 ptot1_ctg00021	84.313	5527	673	147	520505	525952	113667	119078	0	5225
utg000001l	NZ_ABSM01000003.1	Pseudomonas syringae pv. tomato T1 ptot1_ctg00021	80.575	5498	720	269	478533	483833	71263	76609	0	3916
utg000001l	NZ_ABSM01000003.1	Pseudomonas syringae pv. tomato T1 ptot1_ctg00021	80.854	4403	650	148	516174	520469	109282	113598	0	3282
utg000001l	NZ_ABSM01000003.1	Pseudomonas syringae pv. tomato T1 ptot1_ctg00021	83.147	3311	424	101	543217	546463	135790	139030	0	2900
utg000001l	NZ_ABSM01000003.1	Pseudomonas syringae pv. tomato T1 ptot1_ctg00021	85.829	2498	265	72	471886	474343	61101	63549	0	2569
utg000001l	NZ_ABSM01000003.1	Pseudomonas syringae pv. tomato T1 ptot1_ctg00021	85.404	2117	203	70	420914	422972	278	2346	0	2100
utg000001l	NZ_ABSM01000003.1	Pseudomonas syringae pv. tomato T1 ptot1_ctg00021	85.304	2123	203	74	541057	543116	133728	135804	0	2091
utg000001l	NZ_ABSM01000003.1	Pseudomonas syringae pv. tomato T1 ptot1_ctg00021	87.423	1614	154	32	539266	540863	132102	133682	0	1810
utg000001l	NZ_ABSM01000003.1	Pseudomonas syringae pv. tomato T1 ptot1_ctg00021	83.675	1611	177	60	456979	458543	43264	44834	0	1439
utg000001l	NZ_ABSM01000003.1	Pseudomonas syringae pv. tomato T1 ptot1_ctg00021	81.811	1226	181	28	434776	435970	14780	15994	0	990
utg000001l	NZ_ABSM01000003.1	Pseudomonas syringae pv. tomato T1 ptot1_ctg00021	77.007	1744	233	123	476349	478004	69078	70741	0	845
utg000001l	NZ_ABSM01000003.1	Pseudomonas syringae pv. tomato T1 ptot1_ctg00021	83.812	661	66	21	474456	475090	66295	66940	1.57e-163	590
utg000001l	NZ_ABSM01000003.1	Pseudomonas syringae pv. tomato T1 ptot1_ctg00021	86.288	423	38	18	475729	476139	68467	68881	4.66e-119	442
utg000001l	NZ_ABSM01000003.1	Pseudomonas syringae pv. tomato T1 ptot1_ctg00021	84	125	14	4	555449	555569	60732	60854	1.15e-20	115
utg000001l	NZ_ABSM01000003.1	Pseudomonas syringae pv. tomato T1 ptot1_ctg00021	83.621	116	9	9	555621	555729	60938	61050	3.23e-16	100
utg000001l	NZ_ABSM01000003.1	Pseudomonas syringae pv. tomato T1 ptot1_ctg00021	92.308	65	5	0	24798	24862	148336	148400	5.4e-14	93.5
utg000001l	NZ_ABSM01000003.1	Pseudomonas syringae pv. tomato T1 ptot1_ctg00021	94.444	54	3	0	546547	546600	60925	60978	3.25e-11	84.2
utg000001l	NZ_ABSM01000003.1	Pseudomonas syringae pv. tomato T1 ptot1_ctg00021	96.078	51	0	2	385017	385066	243876	243925	1.17e-10	82.4
utg000001l	NZ_ABSM01000003.1	Pseudomonas syringae pv. tomato T1 ptot1_ctg00021	92.308	52	4	0	543045	543096	44619	44670	1.96e-08	75
utg000001l	NZ_ABSM01000003.1	Pseudomonas syringae pv. tomato T1 ptot1_ctg00021	93.878	49	3	0	546552	546600	148362	148410	1.96e-08	75
utg000001l	NZ_ABSM01000003.1	Pseudomonas syringae pv. tomato T1 ptot1_ctg00021	83.117	77	7	4	471343	471414	60741	60816	1.18e-05	65.8
utg000001l	NZ_ABSM01000003.1	Pseudomonas syringae pv. tomato T1 ptot1_ctg00021	86.667	60	2	5	471342	471396	148201	148259	0.000152	62.1
utg000001l	scf_7523_44.1_contig_1	[Organism=Pseudomonas syringae][strain=SZ003]	95.059	27466	538	581	546462	573469	84560	57456	0	42446
utg000001l	scf_7523_44.1_contig_1	[Organism=Pseudomonas syringae][strain=SZ003]	94.321	16219	472	327	483832	499819	147077	131077	0	24434
utg000001l	scf_7523_44.1_contig_1	[Organism=Pseudomonas syringae][strain=SZ003]	85.193	9813	886	382	505964	515456	124845	115280	0	9548
utg000001l	scf_7523_44.1_contig_1	[Organism=Pseudomonas syringae][strain=SZ003]	84.498	6741	740	218	532500	539107	98254	91686	0	6377
utg000001l	scf_7523_44.1_contig_1	[Organism=Pseudomonas syringae][strain=SZ003]	84.109	5928	726	157	500090	505888	130784	124944	0	5529
utg000001l	scf_7523_44.1_contig_1	[Organism=Pseudomonas syringae][strain=SZ003]	84.077	5646	664	170	526880	532428	103862	98355	0	5228
utg000001l	scf_7523_44.1_contig_1	[Organism=Pseudomonas syringae][strain=SZ003]	84.298	5528	676	144	520503	525952	110083	104670	0	5223
utg000001l	scf_7523_44.1_contig_1	[Organism=Pseudomonas syringae][strain=SZ003]	80.509	5500	726	264	478533	483836	152470	147121	0	3899
utg000001l	scf_7523_44.1_contig_1	[Organism=Pseudomonas syringae][strain=SZ003]	80.95	4399	647	148	516174	520469	114460	110150	0	3304
utg000001l	scf_7523_44.1_contig_1	[Organism=Pseudomonas syringae][strain=SZ003]	83.087	3311	426	98	543217	546463	87959	84719	0	2889
utg000001l	scf_7523_44.1_contig_1	[Organism=Pseudomonas syringae][strain=SZ003]	85.445	2123	200	74	541057	543116	90021	87945	0	2108
utg000001l	scf_7523_44.1_contig_1	[Organism=Pseudomonas syringae][strain=SZ003]	87.67	1614	149	34	539266	540863	91646	90067	0	1832
utg000001l	scf_7523_44.1_contig_1	[Organism=Pseudomonas syringae][strain=SZ003]	78.947	1292	163	84	476362	477603	154641	153409	0	778
utg000001l	scf_7523_44.1_contig_1	[Organism=Pseudomonas syringae][strain=SZ003]	84.314	714	96	14	526046	526750	104559	103853	0	684
utg000001l	scf_7523_44.1_contig_1	[Organism=Pseudomonas syringae][strain=SZ003]	90.476	63	6	0	24800	24862	75409	75347	3.25e-11	84.2
utg000001l	scf_7523_44.1_contig_1	[Organism=Pseudomonas syringae][strain=SZ003]	92.308	52	4	0	546552	546603	75385	75334	1.96e-08	75
utg000001l	scf_7523_44.1_contig_1	[Organism=Pseudomonas syringae][strain=SZ003]	85.714	63	3	5	471342	471399	75547	75486	0.000152	62.1
utg000001l	NZ_MSDS01000010.1	Pseudomonas syringae pv. tomato strain PT23 NODE_10_length_186202_cov_48.26	95.019	27467	547	581	546462	573469	136199	163303	0	42385
utg000001l	NZ_MSDS01000010.1	Pseudomonas syringae pv. tomato strain PT23 NODE_10_length_186202_cov_48.26	94.422	16206	458	324	483832	499809	73671	89658	0	24508
utg000001l	NZ_MSDS01000010.1	Pseudomonas syringae pv. tomato strain PT23 NODE_10_length_186202_cov_48.26	85.497	17114	1715	548	440242	456885	20549	37365	0	17145
utg000001l	NZ_MSDS01000010.1	Pseudomonas syringae pv. tomato strain PT23 NODE_10_length_186202_cov_48.26	84.316	14652	1744	383	456979	471339	43443	57831	0	13815
utg000001l	NZ_MSDS01000010.1	Pseudomonas syringae pv. tomato strain PT23 NODE_10_length_186202_cov_48.26	85.257	9815	876	388	505964	515456	95908	105473	0	9581
utg000001l	NZ_MSDS01000010.1	Pseudomonas syringae pv. tomato strain PT23 NODE_10_length_186202_cov_48.26	84.776	8447	908	274	426476	434728	4480	12742	0	8126
utg000001l	NZ_MSDS01000010.1	Pseudomonas syringae pv. tomato strain PT23 NODE_10_length_186202_cov_48.26	84.593	6666	731	213	532576	539107	122570	129073	0	6348
utg000001l	NZ_MSDS01000010.1	Pseudomonas syringae pv. tomato strain PT23 NODE_10_length_186202_cov_48.26	84.079	5898	733	151	500097	505869	89970	95786	0	5500
utg000001l	NZ_MSDS01000010.1	Pseudomonas syringae pv. tomato strain PT23 NODE_10_length_186202_cov_48.26	84.237	5646	655	171	526880	532428	116897	122404	0	5278
utg000001l	NZ_MSDS01000010.1	Pseudomonas syringae pv. tomato strain PT23 NODE_10_length_186202_cov_48.26	84.241	5527	677	146	520505	525952	110678	116089	0	5203
utg000001l	NZ_MSDS01000010.1	Pseudomonas syringae pv. tomato strain PT23 NODE_10_length_186202_cov_48.26	80.549	5496	726	261	478533	483833	68277	73624	0	3910
utg000001l	NZ_MSDS01000010.1	Pseudomonas syringae pv. tomato strain PT23 NODE_10_length_186202_cov_48.26	82.14	4300	548	174	436019	440187	16178	20388	0	3483
utg000001l	NZ_MSDS01000010.1	Pseudomonas syringae pv. tomato strain PT23 NODE_10_length_186202_cov_48.26	80.831	4403	651	148	516174	520469	106293	110609	0	3277
utg000001l	NZ_MSDS01000010.1	Pseudomonas syringae pv. tomato strain PT23 NODE_10_length_186202_cov_48.26	83.177	3311	423	101	543217	546463	132800	136040	0	2905
utg000001l	NZ_MSDS01000010.1	Pseudomonas syringae pv. tomato strain PT23 NODE_10_length_186202_cov_48.26	85.949	2498	261	71	471886	474343	58116	60563	0	2586
utg000001l	NZ_MSDS01000010.1	Pseudomonas syringae pv. tomato strain PT23 NODE_10_length_186202_cov_48.26	85.398	2123	201	72	541057	543116	130738	132814	0	2102
utg000001l	NZ_MSDS01000010.1	Pseudomonas syringae pv. tomato strain PT23 NODE_10_length_186202_cov_48.26	85.404	2117	203	70	420914	422972	333	2401	0	2100
utg000001l	NZ_MSDS01000010.1	Pseudomonas syringae pv. tomato strain PT23 NODE_10_length_186202_cov_48.26	87.423	1614	153	33	539266	540863	129113	130692	0	1810
utg000001l	NZ_MSDS01000010.1	Pseudomonas syringae pv. tomato strain PT23 NODE_10_length_186202_cov_48.26	81.744	1227	180	29	434776	435970	14828	16042	0	985
utg000001l	NZ_MSDS01000010.1	Pseudomonas syringae pv. tomato strain PT23 NODE_10_length_186202_cov_48.26	76.879	1743	237	123	476349	478004	66092	67755	0	833
utg000001l	NZ_MSDS01000010.1	Pseudomonas syringae pv. tomato strain PT23 NODE_10_length_186202_cov_48.26	84.034	714	98	14	526043	526747	116197	116903	0	673
utg000001l	NZ_MSDS01000010.1	Pseudomonas syringae pv. tomato strain PT23 NODE_10_length_186202_cov_48.26	83.812	661	66	22	474456	475090	63309	63954	1.57e-163	590
utg000001l	NZ_MSDS01000010.1	Pseudomonas syringae pv. tomato strain PT23 NODE_10_length_186202_cov_48.26	86.052	423	39	18	475729	476139	65481	65895	2.17e-117	436
utg000001l	NZ_MSDS01000010.1	Pseudomonas syringae pv. tomato strain PT23 NODE_10_length_186202_cov_48.26	84.034	119	13	4	555455	555569	57753	57869	5.36e-19	110
utg000001l	NZ_MSDS01000010.1	Pseudomonas syringae pv. tomato strain PT23 NODE_10_length_186202_cov_48.26	90.769	65	6	0	24798	24862	145348	145412	2.51e-12	87.9
utg000001l	NZ_MSDS01000010.1	Pseudomonas syringae pv. tomato strain PT23 NODE_10_length_186202_cov_48.26	94.444	54	3	0	546547	546600	57940	57993	3.25e-11	84.2
utg000001l	NZ_MSDS01000010.1	Pseudomonas syringae pv. tomato strain PT23 NODE_10_length_186202_cov_48.26	94.231	52	3	0	543045	543096	44798	44849	4.2e-10	80.5
utg000001l	NZ_MSDS01000010.1	Pseudomonas syringae pv. tomato strain PT23 NODE_10_length_186202_cov_48.26	93.878	49	3	0	546552	546600	145374	145422	1.96e-08	75
utg000001l	NZ_MSDS01000010.1	Pseudomonas syringae pv. tomato strain PT23 NODE_10_length_186202_cov_48.26	86.667	60	2	5	471342	471396	145212	145270	0.000152	62.1
utg000001l	NZ_MSDS01000010.1	Pseudomonas syringae pv. tomato strain PT23 NODE_10_length_186202_cov_48.26	88.235	51	5	1	471364	471414	57782	57831	0.000548	60.2
utg000001l	scf_7399_92.1_contig_1	[Organism=Pseudomonas syringae][strain=PapBS252]	94.954	27466	566	581	546462	573469	58188	31085	0	42285
utg000001l	scf_7399_92.1_contig_1	[Organism=Pseudomonas syringae][strain=PapBS252]	84.791	6233	689	188	532857	538971	71554	65463	0	6019
utg000001l	scf_7399_92.1_contig_1	[Organism=Pseudomonas syringae][strain=PapBS252]	84.161	5619	655	170	526880	532401	79823	74343	0	5228
utg000001l	scf_7399_92.1_contig_1	[Organism=Pseudomonas syringae][strain=PapBS252]	83.142	3310	426	96	543217	546463	61587	58347	0	2900
utg000001l	scf_7399_92.1_contig_1	[Organism=Pseudomonas syringae][strain=PapBS252]	85.257	2123	203	72	541057	543116	63648	61573	0	2085
utg000001l	scf_7399_92.1_contig_1	[Organism=Pseudomonas syringae][strain=PapBS252]	86.936	1707	167	39	539178	540863	65365	63694	0	1866
utg000001l	scf_7399_92.1_contig_1	[Organism=Pseudomonas syringae][strain=PapBS252]	83.578	341	37	13	532500	532837	74264	73940	8.24e-77	302
utg000001l	scf_7399_92.1_contig_1	[Organism=Pseudomonas syringae][strain=PapBS252]	83.283	329	45	10	526427	526750	80137	79814	1.38e-74	294
utg000001l	scf_7399_92.1_contig_1	[Organism=Pseudomonas syringae][strain=PapBS252]	92.308	65	5	0	24798	24862	49040	48976	5.4e-14	93.5
utg000001l	scf_7399_92.1_contig_1	[Organism=Pseudomonas syringae][strain=PapBS252]	92.308	52	4	0	546552	546603	49014	48963	1.96e-08	75
utg000001l	scf_7399_92.1_contig_1	[Organism=Pseudomonas syringae][strain=PapBS252]	91.667	48	4	0	543048	543095	65392	65439	3.27e-06	67.6
utg000001l	scf_7399_92.1_contig_1	[Organism=Pseudomonas syringae][strain=PapBS252]	87.719	57	6	1	458332	458387	65390	65446	1.18e-05	65.8
utg000001l	scf_7399_92.1_contig_1	[Organism=Pseudomonas syringae][strain=PapBS252]	86.207	58	6	2	555454	555509	65387	65444	0.000152	62.1
utg000001l	scf_7565_119.1_contig_9	[Organism=Pseudomonas syringae][strain=SZB0065]	94.95	27467	566	582	546462	573469	41048	68152	0	42280
utg000001l	scf_7565_119.1_contig_9	[Organism=Pseudomonas syringae][strain=SZB0065]	85.094	9815	892	384	505964	515456	742	10307	0	9492
utg000001l	scf_7565_119.1_contig_9	[Organism=Pseudomonas syringae][strain=SZB0065]	84.451	6740	745	216	532500	539107	27333	33901	0	6360
utg000001l	scf_7565_119.1_contig_9	[Organism=Pseudomonas syringae][strain=SZB0065]	84.316	5528	675	145	520503	525952	15504	20917	0	5228
utg000001l	scf_7565_119.1_contig_9	[Organism=Pseudomonas syringae][strain=SZB0065]	84.173	5598	661	168	526918	532428	21773	27232	0	5221
utg000001l	scf_7565_119.1_contig_9	[Organism=Pseudomonas syringae][strain=SZB0065]	80.996	4399	645	149	516174	520469	11127	15437	0	3315
utg000001l	scf_7565_119.1_contig_9	[Organism=Pseudomonas syringae][strain=SZB0065]	83.197	3309	424	99	543218	546463	37629	40868	0	2909
utg000001l	scf_7565_119.1_contig_9	[Organism=Pseudomonas syringae][strain=SZB0065]	85.504	2104	197	71	541057	543097	35566	37624	0	2097
utg000001l	scf_7565_119.1_contig_9	[Organism=Pseudomonas syringae][strain=SZB0065]	87.546	1614	151	33	539266	540863	33941	35520	0	1821
utg000001l	scf_7565_119.1_contig_9	[Organism=Pseudomonas syringae][strain=SZB0065]	84.314	714	96	14	526043	526747	21025	21731	0	684
utg000001l	scf_7565_119.1_contig_9	[Organism=Pseudomonas syringae][strain=SZB0065]	90.476	63	6	0	24800	24862	50199	50261	3.25e-11	84.2
utg000001l	scf_7565_119.1_contig_9	[Organism=Pseudomonas syringae][strain=SZB0065]	93.878	49	3	0	546552	546600	50223	50271	1.96e-08	75
utg000001l	scf_7565_119.1_contig_9	[Organism=Pseudomonas syringae][strain=SZB0065]	86.667	60	2	5	471342	471396	50061	50119	0.000152	62.1
utg000001l	scf_7287_287.1_contig_47	[Organism=Pseudomonas syringae][strain=CSZ0223]	94.94	27469	565	584	546462	573469	15660	42764	0	42263
utg000001l	scf_7287_287.1_contig_47	[Organism=Pseudomonas syringae][strain=CSZ0223]	84.683	6385	705	194	532842	539107	2304	8534	0	6120
utg000001l	scf_7287_287.1_contig_47	[Organism=Pseudomonas syringae][strain=CSZ0223]	83.076	3309	430	97	543217	546463	12261	15501	0	2889
utg000001l	scf_7287_287.1_contig_47	[Organism=Pseudomonas syringae][strain=CSZ0223]	85.445	2123	200	74	541057	543116	10199	12275	0	2108
utg000001l	scf_7287_287.1_contig_47	[Organism=Pseudomonas syringae][strain=CSZ0223]	87.546	1614	151	33	539266	540863	8574	10153	0	1821
utg000001l	scf_7287_287.1_contig_47	[Organism=Pseudomonas syringae][strain=CSZ0223]	90.625	64	6	0	24799	24862	24810	24873	9.04e-12	86.1
utg000001l	scf_7287_287.1_contig_47	[Organism=Pseudomonas syringae][strain=CSZ0223]	93.878	49	3	0	546552	546600	24835	24883	1.96e-08	75
utg000001l	scf_7287_287.1_contig_47	[Organism=Pseudomonas syringae][strain=CSZ0223]	86.667	60	2	5	471342	471396	24673	24731	0.000152	62.1
utg000001l	NZ_LKGU01000001.1	Pseudomonas syringae ICMP 11292 scaffold1	94.918	27472	563	591	546462	573469	565056	592158	0	42230
utg000001l	NZ_LKGU01000001.1	Pseudomonas syringae ICMP 11292 scaffold1	87.382	31305	2495	1045	111067	141618	75382	105984	0	34583
utg000001l	NZ_LKGU01000001.1	Pseudomonas syringae ICMP 11292 scaffold1	85.58	26810	2620	900	263847	289970	237461	263710	0	26943
utg000001l	NZ_LKGU01000001.1	Pseudomonas syringae ICMP 11292 scaffold1	94.211	16204	496	321	483832	499809	502533	518520	0	24319
utg000001l	NZ_LKGU01000001.1	Pseudomonas syringae ICMP 11292 scaffold1	84.211	24567	2753	813	141632	165650	106067	130055	0	22838
utg000001l	NZ_LKGU01000001.1	Pseudomonas syringae ICMP 11292 scaffold1	84.481	19930	2157	691	436021	455373	442003	461573	0	18805
utg000001l	NZ_LKGU01000001.1	Pseudomonas syringae ICMP 11292 scaffold1	94.776	12080	206	279	353722	365580	373174	385049	0	18419
utg000001l	NZ_LKGU01000001.1	Pseudomonas syringae ICMP 11292 scaffold1	86.712	13636	1180	475	365525	378881	385296	398578	0	14560
utg000001l	NZ_LKGU01000001.1	Pseudomonas syringae ICMP 11292 scaffold1	84.188	13243	1615	333	458349	471339	473680	486695	0	12412
utg000001l	NZ_LKGU01000001.1	Pseudomonas syringae ICMP 11292 scaffold1	87.186	9443	901	225	60924	70219	33481	42761	0	10449
utg000001l	NZ_LKGU01000001.1	Pseudomonas syringae ICMP 11292 scaffold1	82.877	11949	1397	465	214364	225976	183353	194988	0	10131
utg000001l	NZ_LKGU01000001.1	Pseudomonas syringae ICMP 11292 scaffold1	86.615	9339	957	219	331878	341049	352895	362107	0	10050
utg000001l	NZ_LKGU01000001.1	Pseudomonas syringae ICMP 11292 scaffold1	85.279	9816	872	386	505964	515456	524770	534335	0	9592
utg000001l	NZ_LKGU01000001.1	Pseudomonas syringae ICMP 11292 scaffold1	83.034	10203	1396	264	307500	317523	315717	325763	0	8942
utg000001l	NZ_LKGU01000001.1	Pseudomonas syringae ICMP 11292 scaffold1	92.256	6418	271	159	341124	347421	362219	368530	0	8890
utg000001l	NZ_LKGU01000001.1	Pseudomonas syringae ICMP 11292 scaffold1	82.742	10465	1296	362	406409	416633	411016	421210	0	8850
utg000001l	NZ_LKGU01000001.1	Pseudomonas syringae ICMP 11292 scaffold1	84.637	8950	1084	208	24815	33591	4	8835	0	8641
utg000001l	NZ_LKGU01000001.1	Pseudomonas syringae ICMP 11292 scaffold1	84.382	9028	1021	275	189730	198580	157819	166634	0	8501
utg000001l	NZ_LKGU01000001.1	Pseudomonas syringae ICMP 11292 scaffold1	85.256	8424	998	197	34014	42302	9326	17640	0	8451
utg000001l	NZ_LKGU01000001.1	Pseudomonas syringae ICMP 11292 scaffold1	86.107	8033	826	222	240816	248699	209433	217324	0	8384
utg000001l	NZ_LKGU01000001.1	Pseudomonas syringae ICMP 11292 scaffold1	84.866	8451	893	271	426476	434728	430344	438606	0	8165
utg000001l	NZ_LKGU01000001.1	Pseudomonas syringae ICMP 11292 scaffold1	83.113	9522	1038	430	226114	235366	195120	204340	0	8150
utg000001l	NZ_LKGU01000001.1	Pseudomonas syringae ICMP 11292 scaffold1	82.446	9696	1299	289	180001	189514	148118	157592	0	8104
utg000001l	NZ_LKGU01000001.1	Pseudomonas syringae ICMP 11292 scaffold1	85.923	7864	611	321	103310	110832	67448	75156	0	7932
utg000001l	NZ_LKGU01000001.1	Pseudomonas syringae ICMP 11292 scaffold1	88.17	5731	440	181	84222	89819	48347	53972	0	6608
utg000001l	NZ_LKGU01000001.1	Pseudomonas syringae ICMP 11292 scaffold1	84.541	6663	740	207	532576	539107	551426	557929	0	6331
utg000001l	NZ_LKGU01000001.1	Pseudomonas syringae ICMP 11292 scaffold1	84.081	5905	734	151	500090	505869	518825	524648	0	5507
utg000001l	NZ_LKGU01000001.1	Pseudomonas syringae ICMP 11292 scaffold1	84.198	5645	659	171	526880	532428	545753	551260	0	5267
utg000001l	NZ_LKGU01000001.1	Pseudomonas syringae ICMP 11292 scaffold1	84.184	5526	682	144	520505	525952	539534	544945	0	5186
utg000001l	NZ_LKGU01000001.1	Pseudomonas syringae ICMP 11292 scaffold1	82.549	5925	809	167	97050	102874	61334	67133	0	5005
utg000001l	NZ_LKGU01000001.1	Pseudomonas syringae ICMP 11292 scaffold1	83.322	5666	660	204	257026	262546	230700	236225	0	4964
utg000001l	NZ_LKGU01000001.1	Pseudomonas syringae ICMP 11292 scaffold1	81.495	6085	873	189	385387	391350	404828	410780	0	4765
utg000001l	NZ_LKGU01000001.1	Pseudomonas syringae ICMP 11292 scaffold1	81.133	6090	913	176	325841	331801	346827	352809	0	4663
utg000001l	NZ_LKGU01000001.1	Pseudomonas syringae ICMP 11292 scaffold1	85.147	4632	524	124	45373	49904	20934	25501	0	4591
utg000001l	NZ_LKGU01000001.1	Pseudomonas syringae ICMP 11292 scaffold1	92.754	3174	93	97	348604	351709	368531	371635	0	4460
utg000001l	NZ_LKGU01000001.1	Pseudomonas syringae ICMP 11292 scaffold1	86.313	4150	455	87	89832	93925	54020	58112	0	4412
utg000001l	NZ_LKGU01000001.1	Pseudomonas syringae ICMP 11292 scaffold1	83.887	4574	581	117	173014	177514	140256	144746	0	4220
utg000001l	NZ_LKGU01000001.1	Pseudomonas syringae ICMP 11292 scaffold1	80.82	5490	709	263	478539	483833	497146	502486	0	3988
utg000001l	NZ_LKGU01000001.1	Pseudomonas syringae ICMP 11292 scaffold1	86.616	3519	294	125	80879	84323	44924	48339	0	3725
utg000001l	NZ_LKGU01000001.1	Pseudomonas syringae ICMP 11292 scaffold1	82.001	4567	622	148	167656	172142	132433	136879	0	3696
utg000001l	NZ_LKGU01000001.1	Pseudomonas syringae ICMP 11292 scaffold1	77.413	6176	997	284	378965	384945	398629	404601	0	3310
utg000001l	NZ_LKGU01000001.1	Pseudomonas syringae ICMP 11292 scaffold1	80.927	4399	648	149	516174	520469	535155	539465	0	3299
utg000001l	NZ_LKGU01000001.1	Pseudomonas syringae ICMP 11292 scaffold1	84.932	3066	302	102	416737	419708	421458	424457	0	2955
utg000001l	NZ_LKGU01000001.1	Pseudomonas syringae ICMP 11292 scaffold1	83.172	3310	425	99	543217	546463	561657	564897	0	2905
utg000001l	NZ_LKGU01000001.1	Pseudomonas syringae ICMP 11292 scaffold1	83.74	3118	368	104	237662	240701	206239	209295	0	2820
utg000001l	NZ_LKGU01000001.1	Pseudomonas syringae ICMP 11292 scaffold1	85.749	2498	266	72	471886	474343	486980	489427	0	2558
utg000001l	NZ_LKGU01000001.1	Pseudomonas syringae ICMP 11292 scaffold1	87.347	2205	171	81	254810	256962	228332	230480	0	2427
utg000001l	NZ_LKGU01000001.1	Pseudomonas syringae ICMP 11292 scaffold1	81.429	2730	398	77	198825	201490	166891	169575	0	2132
utg000001l	NZ_LKGU01000001.1	Pseudomonas syringae ICMP 11292 scaffold1	85.445	2123	200	71	541057	543116	559595	561671	0	2108
utg000001l	NZ_LKGU01000001.1	Pseudomonas syringae ICMP 11292 scaffold1	85.451	2117	202	70	420914	422972	426197	428265	0	2106
utg000001l	NZ_LKGU01000001.1	Pseudomonas syringae ICMP 11292 scaffold1	80.875	2813	392	94	42365	45114	17913	20642	0	2080
utg000001l	NZ_LKGU01000001.1	Pseudomonas syringae ICMP 11292 scaffold1	88.413	1657	91	62	253066	254696	226618	228199	0	1903
utg000001l	NZ_LKGU01000001.1	Pseudomonas syringae ICMP 11292 scaffold1	83.725	2040	255	59	235415	237405	204444	206455	0	1857
utg000001l	NZ_LKGU01000001.1	Pseudomonas syringae ICMP 11292 scaffold1	88.42	1563	122	42	455352	456885	461580	463112	0	1829
utg000001l	NZ_LKGU01000001.1	Pseudomonas syringae ICMP 11292 scaffold1	87.361	1614	155	32	539266	540863	557969	559549	0	1805
utg000001l	NZ_LKGU01000001.1	Pseudomonas syringae ICMP 11292 scaffold1	83.735	1826	214	59	52282	54058	28274	30065	0	1650
utg000001l	NZ_LKGU01000001.1	Pseudomonas syringae ICMP 11292 scaffold1	84.14	1633	224	27	212520	214133	181517	183133	0	1548
utg000001l	NZ_LKGU01000001.1	Pseudomonas syringae ICMP 11292 scaffold1	84.645	1537	182	35	178439	179949	146501	148009	0	1482
utg000001l	NZ_LKGU01000001.1	Pseudomonas syringae ICMP 11292 scaffold1	83.24	1611	184	60	456979	458543	469143	470713	0	1400
utg000001l	NZ_LKGU01000001.1	Pseudomonas syringae ICMP 11292 scaffold1	83.597	1518	191	44	304055	305547	313628	315112	0	1371
utg000001l	NZ_LKGU01000001.1	Pseudomonas syringae ICMP 11292 scaffold1	95.417	851	14	17	352887	353723	371628	372467	0	1332
utg000001l	NZ_LKGU01000001.1	Pseudomonas syringae ICMP 11292 scaffold1	85.814	1283	121	40	201493	202730	170216	171482	0	1304
utg000001l	NZ_LKGU01000001.1	Pseudomonas syringae ICMP 11292 scaffold1	81.428	1653	222	60	94844	96447	59053	60669	0	1273
utg000001l	NZ_LKGU01000001.1	Pseudomonas syringae ICMP 11292 scaffold1	82.396	1227	172	29	434776	435970	440693	441907	0	1029
utg000001l	NZ_LKGU01000001.1	Pseudomonas syringae ICMP 11292 scaffold1	78.191	1371	235	48	320986	322326	337190	338526	0	817
utg000001l	NZ_LKGU01000001.1	Pseudomonas syringae ICMP 11292 scaffold1	79.109	1302	163	83	476349	477600	494956	496198	0	797
utg000001l	NZ_LKGU01000001.1	Pseudomonas syringae ICMP 11292 scaffold1	84.314	714	96	14	526043	526747	545053	545759	0	684
utg000001l	NZ_LKGU01000001.1	Pseudomonas syringae ICMP 11292 scaffold1	75.769	1593	244	105	50135	51650	25749	27276	0	673
utg000001l	NZ_LKGU01000001.1	Pseudomonas syringae ICMP 11292 scaffold1	79.703	1010	139	49	419815	420790	424509	425486	0	669
utg000001l	NZ_LKGU01000001.1	Pseudomonas syringae ICMP 11292 scaffold1	80.501	918	133	30	290694	291595	308421	309308	0	662
utg000001l	NZ_LKGU01000001.1	Pseudomonas syringae ICMP 11292 scaffold1	86.542	587	64	12	94052	94628	58259	58840	2.57e-176	632
utg000001l	NZ_LKGU01000001.1	Pseudomonas syringae ICMP 11292 scaffold1	83.812	661	66	21	474456	475090	492173	492818	1.57e-163	590
utg000001l	NZ_LKGU01000001.1	Pseudomonas syringae ICMP 11292 scaffold1	83.784	592	65	24	172273	172847	139539	140116	2.69e-146	532
utg000001l	NZ_LKGU01000001.1	Pseudomonas syringae ICMP 11292 scaffold1	85.919	419	39	18	475729	476135	494345	494755	3.62e-115	429
utg000001l	NZ_LKGU01000001.1	Pseudomonas syringae ICMP 11292 scaffold1	86.755	302	34	6	33588	33885	8878	9177	1.05e-85	331
utg000001l	NZ_LKGU01000001.1	Pseudomonas syringae ICMP 11292 scaffold1	97.945	146	1	2	102820	102964	67260	67404	8.42e-62	252
utg000001l	NZ_LKGU01000001.1	Pseudomonas syringae ICMP 11292 scaffold1	80.409	342	46	15	51949	52274	27571	27907	1.82e-58	241
utg000001l	NZ_LKGU01000001.1	Pseudomonas syringae ICMP 11292 scaffold1	91.429	175	11	3	103163	103337	67225	67395	2.36e-57	237
utg000001l	NZ_LKGU01000001.1	Pseudomonas syringae ICMP 11292 scaffold1	77.828	442	50	29	165667	166089	130119	130531	3.95e-55	230
utg000001l	NZ_LKGU01000001.1	Pseudomonas syringae ICMP 11292 scaffold1	80.263	304	36	17	237546	237827	206237	206538	1.85e-48	207
utg000001l	NZ_LKGU01000001.1	Pseudomonas syringae ICMP 11292 scaffold1	84.653	202	21	7	24536	24729	384992	385191	5.18e-44	193
utg000001l	NZ_LKGU01000001.1	Pseudomonas syringae ICMP 11292 scaffold1	84.53	181	19	6	471413	471589	384992	385167	2.43e-37	171
utg000001l	NZ_LKGU01000001.1	Pseudomonas syringae ICMP 11292 scaffold1	94.595	74	2	2	555534	555605	574260	574187	1.15e-20	115
utg000001l	NZ_LKGU01000001.1	Pseudomonas syringae ICMP 11292 scaffold1	84.034	119	13	4	555455	555569	486617	486733	5.36e-19	110
utg000001l	NZ_LKGU01000001.1	Pseudomonas syringae ICMP 11292 scaffold1	86.735	98	7	5	96837	96931	61085	61179	2.5e-17	104
utg000001l	NZ_LKGU01000001.1	Pseudomonas syringae ICMP 11292 scaffold1	83.333	120	13	5	555457	555571	384996	385113	2.5e-17	104
utg000001l	NZ_LKGU01000001.1	Pseudomonas syringae ICMP 11292 scaffold1	77.901	181	21	12	471695	471870	3	169	1.5e-14	95.3
utg000001l	NZ_LKGU01000001.1	Pseudomonas syringae ICMP 11292 scaffold1	88.889	72	8	0	58393	58464	31901	31972	6.99e-13	89.8
utg000001l	NZ_LKGU01000001.1	Pseudomonas syringae ICMP 11292 scaffold1	96.296	54	0	2	237884	237936	209372	209320	2.51e-12	87.9
utg000001l	NZ_LKGU01000001.1	Pseudomonas syringae ICMP 11292 scaffold1	96.154	52	2	0	543045	543096	470498	470549	9.04e-12	86.1
utg000001l	NZ_LKGU01000001.1	Pseudomonas syringae ICMP 11292 scaffold1	94.444	54	3	0	546547	546600	486804	486857	3.25e-11	84.2
utg000001l	NZ_LKGU01000001.1	Pseudomonas syringae ICMP 11292 scaffold1	91.228	57	4	1	543048	543104	209367	209312	5.44e-09	76.8
utg000001l	NZ_LKGU01000001.1	Pseudomonas syringae ICMP 11292 scaffold1	94.118	51	1	2	385017	385066	667746	667795	5.44e-09	76.8
utg000001l	NZ_LKGU01000001.1	Pseudomonas syringae ICMP 11292 scaffold1	92.157	51	2	2	385017	385066	667589	667638	2.53e-07	71.3
utg000001l	NZ_LKGU01000001.1	Pseudomonas syringae ICMP 11292 scaffold1	90.385	52	4	1	543045	543096	284104	284154	3.27e-06	67.6
utg000001l	NZ_LKGU01000001.1	Pseudomonas syringae ICMP 11292 scaffold1	80.899	89	12	5	428141	428226	388517	388603	1.18e-05	65.8
utg000001l	NZ_LKGU01000001.1	Pseudomonas syringae ICMP 11292 scaffold1	89.796	49	3	2	189588	189634	209359	209311	0.000152	62.1
utg000001l	NZ_LKGU01000001.1	Pseudomonas syringae ICMP 11292 scaffold1	86.667	60	3	4	471342	471396	574069	574128	0.000152	62.1
utg000001l	NZ_LKGU01000001.1	Pseudomonas syringae ICMP 11292 scaffold1	88.235	51	5	1	471364	471414	486646	486695	0.000548	60.2
utg000001l	NZ_FNPP01000002.1	Pseudomonas syringae strain BS2900	94.907	27467	578	584	546462	573469	525361	552465	0	42213
utg000001l	NZ_FNPP01000002.1	Pseudomonas syringae strain BS2900	87.262	31299	2527	1043	111067	141618	37143	67728	0	34363
utg000001l	NZ_FNPP01000002.1	Pseudomonas syringae strain BS2900	85.462	26827	2651	904	263833	289970	199404	225670	0	26781
utg000001l	NZ_FNPP01000002.1	Pseudomonas syringae strain BS2900	94.364	16217	468	325	483832	499819	460497	476496	0	24472
utg000001l	NZ_FNPP01000002.1	Pseudomonas syringae strain BS2900	84.278	24570	2730	812	141632	165650	67811	91798	0	22925
utg000001l	NZ_FNPP01000002.1	Pseudomonas syringae strain BS2900	84.445	19942	2152	698	436019	455373	403088	422666	0	18764
utg000001l	NZ_FNPP01000002.1	Pseudomonas syringae strain BS2900	94.147	12079	279	283	353722	365580	334815	346685	0	17994
utg000001l	NZ_FNPP01000002.1	Pseudomonas syringae strain BS2900	86.775	13641	1170	474	365521	378881	346954	360240	0	14611
utg000001l	NZ_FNPP01000002.1	Pseudomonas syringae strain BS2900	84.274	14651	1752	382	456979	471339	430271	444659	0	13782
utg000001l	NZ_FNPP01000002.1	Pseudomonas syringae strain BS2900	87.46	9147	734	304	80879	89819	6757	15696	0	10155
utg000001l	NZ_FNPP01000002.1	Pseudomonas syringae strain BS2900	82.81	11949	1405	465	214364	225976	145126	156761	0	10087
utg000001l	NZ_FNPP01000002.1	Pseudomonas syringae strain BS2900	82.823	11958	1346	528	226114	237712	156893	168501	0	10050
utg000001l	NZ_FNPP01000002.1	Pseudomonas syringae strain BS2900	86.552	9347	953	224	331878	341049	314531	323748	0	10017
utg000001l	NZ_FNPP01000002.1	Pseudomonas syringae strain BS2900	85.05	9826	888	391	505964	515456	482734	492311	0	9470
utg000001l	NZ_FNPP01000002.1	Pseudomonas syringae strain BS2900	83.138	10177	1378	268	307528	317523	277342	287361	0	8975
utg000001l	NZ_FNPP01000002.1	Pseudomonas syringae strain BS2900	82.565	10628	1323	374	406260	416633	372535	382886	0	8872
utg000001l	NZ_FNPP01000002.1	Pseudomonas syringae strain BS2900	91.959	6417	292	157	341124	347421	323860	330171	0	8785
utg000001l	NZ_FNPP01000002.1	Pseudomonas syringae strain BS2900	84.36	9028	1022	275	189730	198580	119594	128408	0	8490
utg000001l	NZ_FNPP01000002.1	Pseudomonas syringae strain BS2900	86.07	8033	829	220	240816	248699	171398	179289	0	8368
utg000001l	NZ_FNPP01000002.1	Pseudomonas syringae strain BS2900	84.837	8448	901	275	426476	434728	391445	399707	0	8154
utg000001l	NZ_FNPP01000002.1	Pseudomonas syringae strain BS2900	85.971	8012	623	324	103163	110832	29065	36917	0	8106
utg000001l	NZ_FNPP01000002.1	Pseudomonas syringae strain BS2900	82.34	9694	1314	287	180001	189514	109892	119367	0	8050
utg000001l	NZ_FNPP01000002.1	Pseudomonas syringae strain BS2900	84.715	6248	695	189	532842	538971	511982	518087	0	6008
utg000001l	NZ_FNPP01000002.1	Pseudomonas syringae strain BS2900	84.124	5902	737	145	500090	505869	476789	482612	0	5524
utg000001l	NZ_FNPP01000002.1	Pseudomonas syringae strain BS2900	84.316	5528	675	145	520503	525952	497507	502920	0	5228
utg000001l	NZ_FNPP01000002.1	Pseudomonas syringae strain BS2900	84.161	5619	655	170	526880	532401	503728	509208	0	5228
utg000001l	NZ_FNPP01000002.1	Pseudomonas syringae strain BS2900	83.319	5665	662	202	257026	262546	192666	198191	0	4964
utg000001l	NZ_FNPP01000002.1	Pseudomonas syringae strain BS2900	81.433	6086	875	186	385387	391350	366504	372456	0	4743
utg000001l	NZ_FNPP01000002.1	Pseudomonas syringae strain BS2900	81.169	6091	909	178	325841	331801	308463	314445	0	4674
utg000001l	NZ_FNPP01000002.1	Pseudomonas syringae strain BS2900	84.916	4654	563	103	98381	102972	24408	28984	0	4577
utg000001l	NZ_FNPP01000002.1	Pseudomonas syringae strain BS2900	92.596	3174	98	96	348604	351709	330172	333276	0	4433
utg000001l	NZ_FNPP01000002.1	Pseudomonas syringae strain BS2900	86.286	4149	456	87	89832	93925	15744	19834	0	4405
utg000001l	NZ_FNPP01000002.1	Pseudomonas syringae strain BS2900	83.96	4576	574	119	173014	177514	101998	106488	0	4237
utg000001l	NZ_FNPP01000002.1	Pseudomonas syringae strain BS2900	80.696	5491	714	267	478539	483833	455110	460450	0	3949
utg000001l	NZ_FNPP01000002.1	Pseudomonas syringae strain BS2900	82.089	4567	618	148	167656	172142	94176	98622	0	3718
utg000001l	NZ_FNPP01000002.1	Pseudomonas syringae strain BS2900	81.041	4399	642	149	516174	520469	493131	497440	0	3326
utg000001l	NZ_FNPP01000002.1	Pseudomonas syringae strain BS2900	77.4	6177	996	288	378965	384945	360291	366263	0	3304
utg000001l	NZ_FNPP01000002.1	Pseudomonas syringae strain BS2900	85.165	3067	293	104	416737	419708	383142	386141	0	2994
utg000001l	NZ_FNPP01000002.1	Pseudomonas syringae strain BS2900	82.56	3515	426	128	420914	424329	387414	390840	0	2922
utg000001l	NZ_FNPP01000002.1	Pseudomonas syringae strain BS2900	83.076	3374	410	121	237423	240701	167953	171260	0	2918
utg000001l	NZ_FNPP01000002.1	Pseudomonas syringae strain BS2900	83.142	3310	426	99	543217	546463	521962	525202	0	2900
utg000001l	NZ_FNPP01000002.1	Pseudomonas syringae strain BS2900	85.869	2498	263	71	471886	474343	444944	447391	0	2575
utg000001l	NZ_FNPP01000002.1	Pseudomonas syringae strain BS2900	87.494	2207	164	84	254810	256962	190298	192446	0	2444
utg000001l	NZ_FNPP01000002.1	Pseudomonas syringae strain BS2900	81.355	2730	400	77	198825	201490	128665	131349	0	2121
utg000001l	NZ_FNPP01000002.1	Pseudomonas syringae strain BS2900	85.304	2123	202	72	541057	543116	519901	521976	0	2091
utg000001l	NZ_FNPP01000002.1	Pseudomonas syringae strain BS2900	89.016	1657	81	65	253066	254696	188584	190165	0	1958
utg000001l	NZ_FNPP01000002.1	Pseudomonas syringae strain BS2900	89.146	1557	111	41	455352	456880	422673	424199	0	1886
utg000001l	NZ_FNPP01000002.1	Pseudomonas syringae strain BS2900	86.995	1707	165	39	539178	540863	518185	519855	0	1869
utg000001l	NZ_FNPP01000002.1	Pseudomonas syringae strain BS2900	84.201	1633	223	27	212520	214133	143290	144906	0	1554
utg000001l	NZ_FNPP01000002.1	Pseudomonas syringae strain BS2900	84.57	1536	183	37	178439	179948	108261	109768	0	1474
utg000001l	NZ_FNPP01000002.1	Pseudomonas syringae strain BS2900	83.597	1518	191	44	304055	305547	275226	276710	0	1371
utg000001l	NZ_FNPP01000002.1	Pseudomonas syringae strain BS2900	95.417	851	14	17	352887	353723	333269	334108	0	1332
utg000001l	NZ_FNPP01000002.1	Pseudomonas syringae strain BS2900	81.439	1654	221	61	94844	96447	20775	22392	0	1275
utg000001l	NZ_FNPP01000002.1	Pseudomonas syringae strain BS2900	79.438	1887	313	54	322419	324258	301866	303724	0	1266
utg000001l	NZ_FNPP01000002.1	Pseudomonas syringae strain BS2900	84.436	1285	137	43	201493	202731	131990	133257	0	1206
utg000001l	NZ_FNPP01000002.1	Pseudomonas syringae strain BS2900	81.989	1227	177	29	434776	435970	401787	403001	0	1002
utg000001l	NZ_FNPP01000002.1	Pseudomonas syringae strain BS2900	78.118	1371	236	48	320986	322326	298788	300124	0	811
utg000001l	NZ_FNPP01000002.1	Pseudomonas syringae strain BS2900	78.927	1305	166	83	476349	477603	452920	454165	0	785
utg000001l	NZ_FNPP01000002.1	Pseudomonas syringae strain BS2900	77.075	1313	228	54	97050	98341	23087	24347	0	689
utg000001l	NZ_FNPP01000002.1	Pseudomonas syringae strain BS2900	84.314	714	96	14	526043	526747	503028	503734	0	684
utg000001l	NZ_FNPP01000002.1	Pseudomonas syringae strain BS2900	79.901	1010	137	49	419815	420790	386193	387170	0	680
utg000001l	NZ_FNPP01000002.1	Pseudomonas syringae strain BS2900	79.829	937	141	31	290694	291613	271718	272623	1.54e-178	640
utg000001l	NZ_FNPP01000002.1	Pseudomonas syringae strain BS2900	86.712	587	63	12	94052	94628	19981	20562	5.53e-178	638
utg000001l	NZ_FNPP01000002.1	Pseudomonas syringae strain BS2900	83.812	661	66	21	474456	475090	450137	450782	1.57e-163	590
utg000001l	NZ_FNPP01000002.1	Pseudomonas syringae strain BS2900	83.784	592	65	24	172273	172847	101281	101858	2.69e-146	532
utg000001l	NZ_FNPP01000002.1	Pseudomonas syringae strain BS2900	85.919	419	39	18	475729	476135	452309	452719	3.62e-115	429
utg000001l	NZ_FNPP01000002.1	Pseudomonas syringae strain BS2900	79.218	563	70	33	237304	237827	167949	168503	1.04e-90	348
utg000001l	NZ_FNPP01000002.1	Pseudomonas syringae strain BS2900	81.174	409	43	21	532500	532894	509287	509675	1.07e-75	298
utg000001l	NZ_FNPP01000002.1	Pseudomonas syringae strain BS2900	79.605	456	53	29	237546	237969	167954	168401	1.78e-73	291
utg000001l	NZ_FNPP01000002.1	Pseudomonas syringae strain BS2900	95.425	153	5	2	102820	102971	29100	29251	5.07e-59	243
utg000001l	NZ_FNPP01000002.1	Pseudomonas syringae strain BS2900	81.155	329	34	19	237662	237969	167956	168277	6.56e-58	239
utg000001l	NZ_FNPP01000002.1	Pseudomonas syringae strain BS2900	78.005	441	51	30	165667	166089	91862	92274	8.48e-57	235
utg000001l	NZ_FNPP01000002.1	Pseudomonas syringae strain BS2900	86.161	224	22	7	24536	24751	346628	346850	3.05e-56	233
utg000001l	NZ_FNPP01000002.1	Pseudomonas syringae strain BS2900	92.143	140	7	3	103198	103337	28832	28967	1.44e-44	195
utg000001l	NZ_FNPP01000002.1	Pseudomonas syringae strain BS2900	82.819	227	27	9	471413	471631	346628	346850	5.18e-44	193
utg000001l	NZ_FNPP01000002.1	Pseudomonas syringae strain BS2900	84.874	119	12	4	555455	555569	444581	444697	1.15e-20	115
utg000001l	NZ_FNPP01000002.1	Pseudomonas syringae strain BS2900	86.735	98	7	5	96837	96931	22838	22932	2.5e-17	104
utg000001l	NZ_FNPP01000002.1	Pseudomonas syringae strain BS2900	82.5	120	14	5	555457	555571	346632	346749	1.16e-15	99
utg000001l	NZ_FNPP01000002.1	Pseudomonas syringae strain BS2900	91.549	71	4	2	555621	555690	444781	444850	4.18e-15	97.1
utg000001l	NZ_FNPP01000002.1	Pseudomonas syringae strain BS2900	92.308	65	5	0	24798	24862	534510	534574	5.4e-14	93.5
utg000001l	NZ_FNPP01000002.1	Pseudomonas syringae strain BS2900	98.077	52	1	0	543045	543096	431626	431677	1.94e-13	91.6
utg000001l	NZ_FNPP01000002.1	Pseudomonas syringae strain BS2900	96.296	54	0	2	237884	237936	171337	171285	2.51e-12	87.9
utg000001l	NZ_FNPP01000002.1	Pseudomonas syringae strain BS2900	92.593	54	4	0	546547	546600	444768	444821	1.51e-09	78.7
utg000001l	NZ_FNPP01000002.1	Pseudomonas syringae strain BS2900	91.228	57	4	1	543048	543104	171332	171277	5.44e-09	76.8
utg000001l	NZ_FNPP01000002.1	Pseudomonas syringae strain BS2900	93.878	49	3	0	546552	546600	534536	534584	1.96e-08	75
utg000001l	NZ_FNPP01000002.1	Pseudomonas syringae strain BS2900	90.385	52	4	1	543045	543096	246058	246108	3.27e-06	67.6
utg000001l	NZ_FNPP01000002.1	Pseudomonas syringae strain BS2900	91.667	48	4	0	543048	543095	518158	518111	3.27e-06	67.6
utg000001l	NZ_FNPP01000002.1	Pseudomonas syringae strain BS2900	80.899	89	12	5	428141	428226	350179	350265	1.18e-05	65.8
utg000001l	NZ_FNPP01000002.1	Pseudomonas syringae strain BS2900	83.117	77	7	5	471343	471414	444584	444659	1.18e-05	65.8
utg000001l	NZ_FNPP01000002.1	Pseudomonas syringae strain BS2900	87.719	57	6	1	458332	458387	518160	518104	1.18e-05	65.8
utg000001l	NZ_FNPP01000002.1	Pseudomonas syringae strain BS2900	89.796	49	3	2	189588	189634	171324	171276	0.000152	62.1
utg000001l	NZ_FNPP01000002.1	Pseudomonas syringae strain BS2900	86.207	58	6	2	555454	555509	518163	518106	0.000152	62.1
utg000001l	scf_7551_72.1_contig_11	[Organism=Pseudomonas syringae][strain=SZ014]	95.019	27246	542	575	546677	573469	72815	99698	0	42043
utg000001l	scf_7551_72.1_contig_11	[Organism=Pseudomonas syringae][strain=SZ014]	94.161	16218	500	326	483832	499819	10050	26050	0	24290
utg000001l	scf_7551_72.1_contig_11	[Organism=Pseudomonas syringae][strain=SZ014]	85.173	9813	888	383	505964	515456	32288	41853	0	9537
utg000001l	scf_7551_72.1_contig_11	[Organism=Pseudomonas syringae][strain=SZ014]	84.498	6741	740	218	532500	539107	58879	65447	0	6377
utg000001l	scf_7551_72.1_contig_11	[Organism=Pseudomonas syringae][strain=SZ014]	84.113	5898	731	150	500097	505869	26350	32166	0	5511
utg000001l	scf_7551_72.1_contig_11	[Organism=Pseudomonas syringae][strain=SZ014]	84.113	5646	662	171	526880	532428	53271	58778	0	5240
utg000001l	scf_7551_72.1_contig_11	[Organism=Pseudomonas syringae][strain=SZ014]	84.262	5528	678	145	520503	525952	47050	52463	0	5212
utg000001l	scf_7551_72.1_contig_11	[Organism=Pseudomonas syringae][strain=SZ014]	80.673	5495	720	263	478533	483833	4657	10003	0	3949
utg000001l	scf_7551_72.1_contig_11	[Organism=Pseudomonas syringae][strain=SZ014]	80.927	4399	648	149	516174	520469	42673	46983	0	3299
utg000001l	scf_7551_72.1_contig_11	[Organism=Pseudomonas syringae][strain=SZ014]	83.082	3310	428	99	543217	546463	69174	72414	0	2889
utg000001l	scf_7551_72.1_contig_11	[Organism=Pseudomonas syringae][strain=SZ014]	85.445	2123	200	74	541057	543116	67112	69188	0	2108
utg000001l	scf_7551_72.1_contig_11	[Organism=Pseudomonas syringae][strain=SZ014]	87.67	1614	149	34	539266	540863	65487	67066	0	1832
utg000001l	scf_7551_72.1_contig_11	[Organism=Pseudomonas syringae][strain=SZ014]	78.723	1316	171	84	476338	477603	2463	3719	0	778
utg000001l	scf_7551_72.1_contig_11	[Organism=Pseudomonas syringae][strain=SZ014]	84.594	714	94	14	526043	526747	52571	53277	0	695
utg000001l	scf_7551_72.1_contig_11	[Organism=Pseudomonas syringae][strain=SZ014]	93.617	141	7	2	546462	546600	72573	72713	5.14e-49	209
utg000001l	scf_7551_72.1_contig_11	[Organism=Pseudomonas syringae][strain=SZ014]	86.667	105	6	7	555621	555719	72673	72775	5.36e-19	110
utg000001l	scf_7551_72.1_contig_11	[Organism=Pseudomonas syringae][strain=SZ014]	90.476	63	6	0	24800	24862	81745	81807	3.25e-11	84.2
utg000001l	scf_7551_72.1_contig_11	[Organism=Pseudomonas syringae][strain=SZ014]	96	50	2	0	24543	24592	182859	182810	1.17e-10	82.4
utg000001l	scf_7551_72.1_contig_11	[Organism=Pseudomonas syringae][strain=SZ014]	96.078	51	0	2	385017	385066	183073	183122	1.17e-10	82.4
utg000001l	scf_7551_72.1_contig_11	[Organism=Pseudomonas syringae][strain=SZ014]	93.878	49	3	0	546552	546600	81769	81817	1.96e-08	75
utg000001l	scf_7551_72.1_contig_11	[Organism=Pseudomonas syringae][strain=SZ014]	86.667	60	2	5	471342	471396	81607	81665	0.000152	62.1
utg000001l	NZ_LJQY01000385.1	Pseudomonas syringae pv. philadelphi strain ICMP8903 PpdICMP8903_Contig_90	94.975	27246	554	573	546677	573469	276	27159	0	41977
utg000001l	NZ_LJQY01000385.1	Pseudomonas syringae pv. philadelphi strain ICMP8903 PpdICMP8903_Contig_90	84.27	178	18	9	24701	24872	1	174	1.13e-35	165
utg000001l	NZ_LJQY01000385.1	Pseudomonas syringae pv. philadelphi strain ICMP8903 PpdICMP8903_Contig_90	90.625	64	6	0	24799	24862	9205	9268	9.04e-12	86.1
utg000001l	NZ_LJQY01000385.1	Pseudomonas syringae pv. philadelphi strain ICMP8903 PpdICMP8903_Contig_90	93.878	49	3	0	546552	546600	9230	9278	1.96e-08	75
utg000001l	NZ_LJQY01000385.1	Pseudomonas syringae pv. philadelphi strain ICMP8903 PpdICMP8903_Contig_90	89.796	49	5	0	546552	546600	126	174	4.23e-05	63.9
utg000001l	NZ_LJQY01000385.1	Pseudomonas syringae pv. philadelphi strain ICMP8903 PpdICMP8903_Contig_90	86.667	60	2	5	471342	471396	9068	9126	0.000152	62.1
utg000001l	scf_7537_18.1_contig_3	[Organism=Pseudomonas syringae][strain=SZ013]	94.968	27246	556	578	546677	573469	47123	20240	0	41966
utg000001l	scf_7537_18.1_contig_3	[Organism=Pseudomonas syringae][strain=SZ013]	86.429	140	9	8	555588	555719	47300	47163	1.47e-29	145
utg000001l	scf_7537_18.1_contig_3	[Organism=Pseudomonas syringae][strain=SZ013]	92.105	76	4	2	24798	24872	47299	47225	6.94e-18	106
utg000001l	scf_7537_18.1_contig_3	[Organism=Pseudomonas syringae][strain=SZ013]	90.476	63	6	0	24800	24862	38193	38131	3.25e-11	84.2
utg000001l	scf_7537_18.1_contig_3	[Organism=Pseudomonas syringae][strain=SZ013]	92.308	52	4	0	546552	546603	38169	38118	1.96e-08	75
utg000001l	scf_7537_18.1_contig_3	[Organism=Pseudomonas syringae][strain=SZ013]	90.385	52	5	0	546552	546603	47273	47222	9.1e-07	69.4
utg000001l	scf_7537_18.1_contig_3	[Organism=Pseudomonas syringae][strain=SZ013]	85.714	63	3	5	471342	471399	38331	38270	0.000152	62.1
utg000001l	NZ_LJPU01000340.1	Pseudomonas syringae pv. berberidis strain ICMP4116 PbbICMP4116_Contig_5	94.961	27246	554	575	546677	573469	56663	29784	0	41951
utg000001l	NZ_LJPU01000340.1	Pseudomonas syringae pv. berberidis strain ICMP4116 PbbICMP4116_Contig_5	84.27	178	18	9	24701	24872	56938	56765	1.13e-35	165
utg000001l	NZ_LJPU01000340.1	Pseudomonas syringae pv. berberidis strain ICMP4116 PbbICMP4116_Contig_5	91.803	61	5	0	24802	24862	47731	47671	9.04e-12	86.1
utg000001l	NZ_LJPU01000340.1	Pseudomonas syringae pv. berberidis strain ICMP4116 PbbICMP4116_Contig_5	92.308	52	4	0	546552	546603	47709	47658	1.96e-08	75
utg000001l	NZ_LJPU01000340.1	Pseudomonas syringae pv. berberidis strain ICMP4116 PbbICMP4116_Contig_5	88.462	52	6	0	546552	546603	56813	56762	4.23e-05	63.9
utg000001l	NZ_LJPU01000340.1	Pseudomonas syringae pv. berberidis strain ICMP4116 PbbICMP4116_Contig_5	85.714	63	3	5	471342	471399	47871	47810	0.000152	62.1
utg000001l	scf_32470_507.1_contig_1	[Organism=Pseudomonas syringae]	94.889	27314	572	583	546615	573469	36128	9180	0	41945
utg000001l	scf_32470_507.1_contig_1	[Organism=Pseudomonas syringae]	92.308	65	5	0	24798	24862	27135	27071	5.4e-14	93.5
utg000001l	scf_32470_507.1_contig_1	[Organism=Pseudomonas syringae]	92.308	52	4	0	546552	546603	27109	27058	1.96e-08	75
utg000001l	scf_7256_43.1_contig_1	[Organism=Pseudomonas syringae][strain=CMO0041]	94.914	27251	564	581	546677	573469	127973	101087	0	41886
utg000001l	scf_7256_43.1_contig_1	[Organism=Pseudomonas syringae][strain=CMO0041]	94.383	16218	463	326	483832	499819	193100	177101	0	24489
utg000001l	scf_7256_43.1_contig_1	[Organism=Pseudomonas syringae][strain=CMO0041]	85.164	9821	886	383	505964	515456	170869	161292	0	9537
utg000001l	scf_7256_43.1_contig_1	[Organism=Pseudomonas syringae][strain=CMO0041]	84.579	6368	713	201	532857	539107	141555	135340	0	6071
utg000001l	scf_7256_43.1_contig_1	[Organism=Pseudomonas syringae][strain=CMO0041]	84.076	5922	739	150	500090	505888	176808	170968	0	5524
utg000001l	scf_7256_43.1_contig_1	[Organism=Pseudomonas syringae][strain=CMO0041]	84.28	5598	655	168	526918	532428	149825	144366	0	5254
utg000001l	scf_7256_43.1_contig_1	[Organism=Pseudomonas syringae][strain=CMO0041]	84.169	5527	682	144	520505	525952	156093	150681	0	5180
utg000001l	scf_7256_43.1_contig_1	[Organism=Pseudomonas syringae][strain=CMO0041]	80.56	5499	725	263	478533	483836	198493	193144	0	3916
utg000001l	scf_7256_43.1_contig_1	[Organism=Pseudomonas syringae][strain=CMO0041]	80.882	4399	650	148	516174	520469	160472	156162	0	3288
utg000001l	scf_7256_43.1_contig_1	[Organism=Pseudomonas syringae][strain=CMO0041]	83.147	3311	424	98	543217	546463	131614	128374	0	2900
utg000001l	scf_7256_43.1_contig_1	[Organism=Pseudomonas syringae][strain=CMO0041]	85.531	2571	280	75	471891	474420	208646	206127	0	2603
utg000001l	scf_7256_43.1_contig_1	[Organism=Pseudomonas syringae][strain=CMO0041]	85.457	2111	198	72	541057	543104	133675	131611	0	2097
utg000001l	scf_7256_43.1_contig_1	[Organism=Pseudomonas syringae][strain=CMO0041]	87.546	1614	151	33	539266	540863	135300	133721	0	1821
utg000001l	scf_7256_43.1_contig_1	[Organism=Pseudomonas syringae][strain=CMO0041]	78.867	1306	165	83	476349	477603	200677	199432	0	780
utg000001l	scf_7256_43.1_contig_1	[Organism=Pseudomonas syringae][strain=CMO0041]	84.314	714	96	14	526046	526750	150570	149864	0	684
utg000001l	scf_7256_43.1_contig_1	[Organism=Pseudomonas syringae][strain=CMO0041]	83.661	661	67	21	474456	475090	203460	202815	7.31e-162	584
utg000001l	scf_7256_43.1_contig_1	[Organism=Pseudomonas syringae][strain=CMO0041]	86.019	422	39	18	475729	476138	201288	200875	7.79e-117	435
utg000001l	scf_7256_43.1_contig_1	[Organism=Pseudomonas syringae][strain=CMO0041]	83.284	341	38	13	532500	532837	144265	143941	3.84e-75	296
utg000001l	scf_7256_43.1_contig_1	[Organism=Pseudomonas syringae][strain=CMO0041]	93.75	144	7	2	546462	546603	128215	128072	1.1e-50	215
utg000001l	scf_7256_43.1_contig_1	[Organism=Pseudomonas syringae][strain=CMO0041]	84.483	116	8	9	555621	555729	208816	208704	6.94e-18	106
utg000001l	scf_7256_43.1_contig_1	[Organism=Pseudomonas syringae][strain=CMO0041]	92.308	65	5	0	24798	24862	119045	118981	5.4e-14	93.5
utg000001l	scf_7256_43.1_contig_1	[Organism=Pseudomonas syringae][strain=CMO0041]	94.444	54	1	2	385017	385069	25362	25310	1.17e-10	82.4
utg000001l	scf_7256_43.1_contig_1	[Organism=Pseudomonas syringae][strain=CMO0041]	92.308	52	4	0	546552	546603	119019	118968	1.96e-08	75
utg000001l	scf_7256_43.1_contig_1	[Organism=Pseudomonas syringae][strain=CMO0041]	92.157	51	4	0	546553	546603	208823	208773	7.04e-08	73.1
utg000001l	scf_7256_43.1_contig_1	[Organism=Pseudomonas syringae][strain=CMO0041]	85.714	63	4	4	471342	471399	119181	119119	0.000152	62.1
utg000001l	scf_7325_588.1_contig_1	[Organism=Pseudomonas syringae][strain=GAW0101]	94.913	27247	569	577	546677	573469	47587	20704	0	41883
utg000001l	scf_7325_588.1_contig_1	[Organism=Pseudomonas syringae][strain=GAW0101]	94.359	13579	396	267	486423	499819	110099	96709	0	20491
utg000001l	scf_7325_588.1_contig_1	[Organism=Pseudomonas syringae][strain=GAW0101]	85.184	9814	885	383	505964	515456	90471	80906	0	9542
utg000001l	scf_7325_588.1_contig_1	[Organism=Pseudomonas syringae][strain=GAW0101]	84.647	6370	705	194	532857	539107	61170	54955	0	6093
utg000001l	scf_7325_588.1_contig_1	[Organism=Pseudomonas syringae][strain=GAW0101]	84.183	5924	729	153	500090	505888	96416	90576	0	5557
utg000001l	scf_7325_588.1_contig_1	[Organism=Pseudomonas syringae][strain=GAW0101]	84.166	5646	659	170	526880	532428	69488	63981	0	5256
utg000001l	scf_7325_588.1_contig_1	[Organism=Pseudomonas syringae][strain=GAW0101]	84.153	5528	684	144	520503	525952	75709	70296	0	5179
utg000001l	scf_7325_588.1_contig_1	[Organism=Pseudomonas syringae][strain=GAW0101]	80.905	4399	649	148	516174	520469	80086	75776	0	3293
utg000001l	scf_7325_588.1_contig_1	[Organism=Pseudomonas syringae][strain=GAW0101]	83.082	3310	428	96	543217	546463	51228	47988	0	2889
utg000001l	scf_7325_588.1_contig_1	[Organism=Pseudomonas syringae][strain=GAW0101]	85.445	2123	200	74	541057	543116	53290	51214	0	2108
utg000001l	scf_7325_588.1_contig_1	[Organism=Pseudomonas syringae][strain=GAW0101]	87.546	1614	151	33	539266	540863	54915	53336	0	1821
utg000001l	scf_7325_588.1_contig_1	[Organism=Pseudomonas syringae][strain=GAW0101]	81.418	409	42	21	532500	532894	63880	63492	2.29e-77	303
utg000001l	scf_7325_588.1_contig_1	[Organism=Pseudomonas syringae][strain=GAW0101]	93.75	144	7	2	546462	546603	47829	47686	1.1e-50	215
utg000001l	scf_7325_588.1_contig_1	[Organism=Pseudomonas syringae][strain=GAW0101]	90.769	65	6	0	24798	24862	38659	38595	2.51e-12	87.9
utg000001l	scf_7325_588.1_contig_1	[Organism=Pseudomonas syringae][strain=GAW0101]	92.308	52	4	0	546552	546603	38633	38582	1.96e-08	75
utg000001l	scf_7325_588.1_contig_1	[Organism=Pseudomonas syringae][strain=GAW0101]	85.714	63	3	5	471342	471399	38795	38734	0.000152	62.1
utg000001l	scf_32498_580.1_contig_5	[Organism=Pseudomonas syringae]	95.038	27104	534	576	546817	573469	36286	9543	0	41851
utg000001l	scf_32498_580.1_contig_5	[Organism=Pseudomonas syringae]	92.308	65	5	0	24798	24862	27498	27434	5.4e-14	93.5
utg000001l	scf_32498_580.1_contig_5	[Organism=Pseudomonas syringae]	92.308	52	4	0	546552	546603	27472	27421	1.96e-08	75
utg000001l	scf_32498_580.1_contig_5	[Organism=Pseudomonas syringae]	85.714	63	3	5	471342	471399	27634	27573	0.000152	62.1
utg000001l	scf_27239_212.1_contig_7	[Organism=Pseudomonas syringae]	94.844	27248	586	578	546677	573469	261	27144	0	41777
utg000001l	scf_27239_212.1_contig_7	[Organism=Pseudomonas syringae]	94.326	141	6	2	546462	546600	19	159	1.1e-50	215
utg000001l	scf_27239_212.1_contig_7	[Organism=Pseudomonas syringae]	90.769	65	6	0	24798	24862	9189	9253	2.51e-12	87.9
utg000001l	scf_27239_212.1_contig_7	[Organism=Pseudomonas syringae]	93.878	49	3	0	546552	546600	9215	9263	1.96e-08	75
utg000001l	scf_27239_212.1_contig_7	[Organism=Pseudomonas syringae]	86.667	60	2	5	471342	471396	9053	9111	0.000152	62.1
utg000001l	scf_32442_209.1_contig_1	[Organism=Pseudomonas syringae]	94.877	25766	544	548	548136	573469	3	25424	0	39552
utg000001l	scf_32442_209.1_contig_1	[Organism=Pseudomonas syringae]	90.769	65	6	0	24798	24862	7469	7533	2.51e-12	87.9
utg000001l	scf_32442_209.1_contig_1	[Organism=Pseudomonas syringae]	93.878	49	3	0	546552	546600	7495	7543	1.96e-08	75
utg000001l	scf_32345_879.1_contig_1	[Organism=Pseudomonas syringae]	94.945	25679	527	543	548222	573469	33973	8635	0	39517
utg000001l	scf_32345_879.1_contig_1	[Organism=Pseudomonas syringae]	90.476	63	6	0	24800	24862	26588	26526	3.25e-11	84.2
utg000001l	scf_32345_879.1_contig_1	[Organism=Pseudomonas syringae]	92.308	52	4	0	546552	546603	26564	26513	1.96e-08	75
utg000001l	scf_32345_879.1_contig_1	[Organism=Pseudomonas syringae]	85.714	63	3	5	471342	471399	26726	26665	0.000152	62.1
utg000001l	scf_22432_227.1_contig_1	[Organism=Pseudomonas syringae]	95.067	23943	479	493	549928	573469	33333	9692	0	37024
utg000001l	scf_22432_227.1_contig_1	[Organism=Pseudomonas syringae]	90.769	65	6	0	24798	24862	27647	27583	2.51e-12	87.9
utg000001l	scf_22432_227.1_contig_1	[Organism=Pseudomonas syringae]	92.308	52	4	0	546552	546603	27621	27570	1.96e-08	75
utg000001l	scf_22432_227.1_contig_1	[Organism=Pseudomonas syringae]	85.714	63	4	4	471342	471399	27784	27722	0.000152	62.1
utg000001l	NZ_MSDS01000022.1	Pseudomonas syringae pv. tomato strain PT23 NODE_22_length_115243_cov_45.6412	87.614	31293	2435	1034	111073	141618	84679	54081	0	34984
utg000001l	NZ_MSDS01000022.1	Pseudomonas syringae pv. tomato strain PT23 NODE_22_length_115243_cov_45.6412	84.228	24562	2750	806	141635	165650	53994	30011	0	22858
utg000001l	NZ_MSDS01000022.1	Pseudomonas syringae pv. tomato strain PT23 NODE_22_length_115243_cov_45.6412	87.419	9077	735	300	80945	89819	115243	106372	0	10059
utg000001l	NZ_MSDS01000022.1	Pseudomonas syringae pv. tomato strain PT23 NODE_22_length_115243_cov_45.6412	86.41	8013	586	325	103163	110832	92763	84911	0	8299
utg000001l	NZ_MSDS01000022.1	Pseudomonas syringae pv. tomato strain PT23 NODE_22_length_115243_cov_45.6412	82.506	9695	1295	287	180001	189514	11943	2469	0	8137
utg000001l	NZ_MSDS01000022.1	Pseudomonas syringae pv. tomato strain PT23 NODE_22_length_115243_cov_45.6412	82.811	6027	809	168	97050	102975	99011	93111	0	5180
utg000001l	NZ_MSDS01000022.1	Pseudomonas syringae pv. tomato strain PT23 NODE_22_length_115243_cov_45.6412	86.334	4149	455	86	89832	93925	106324	102233	0	4418
utg000001l	NZ_MSDS01000022.1	Pseudomonas syringae pv. tomato strain PT23 NODE_22_length_115243_cov_45.6412	83.851	4570	576	123	173014	177507	19851	15368	0	4202
utg000001l	NZ_MSDS01000022.1	Pseudomonas syringae pv. tomato strain PT23 NODE_22_length_115243_cov_45.6412	82.065	4561	618	148	167662	172142	27667	23227	0	3707
utg000001l	NZ_MSDS01000022.1	Pseudomonas syringae pv. tomato strain PT23 NODE_22_length_115243_cov_45.6412	84.122	2198	272	61	189739	191900	2233	77	0	2054
utg000001l	NZ_MSDS01000022.1	Pseudomonas syringae pv. tomato strain PT23 NODE_22_length_115243_cov_45.6412	84.56	1535	185	35	178439	179948	13589	12082	0	1474
utg000001l	NZ_MSDS01000022.1	Pseudomonas syringae pv. tomato strain PT23 NODE_22_length_115243_cov_45.6412	81.284	1651	224	60	94844	96445	101292	99678	0	1258
utg000001l	NZ_MSDS01000022.1	Pseudomonas syringae pv. tomato strain PT23 NODE_22_length_115243_cov_45.6412	86.745	596	64	13	94052	94637	102086	101496	0	649
utg000001l	NZ_MSDS01000022.1	Pseudomonas syringae pv. tomato strain PT23 NODE_22_length_115243_cov_45.6412	83.784	592	65	24	172273	172847	20568	19991	2.69e-146	532
utg000001l	NZ_MSDS01000022.1	Pseudomonas syringae pv. tomato strain PT23 NODE_22_length_115243_cov_45.6412	98.089	157	1	2	102820	102975	92997	92842	6.46e-68	272
utg000001l	NZ_MSDS01000022.1	Pseudomonas syringae pv. tomato strain PT23 NODE_22_length_115243_cov_45.6412	95.425	153	5	2	102820	102971	92728	92577	5.07e-59	243
utg000001l	NZ_MSDS01000022.1	Pseudomonas syringae pv. tomato strain PT23 NODE_22_length_115243_cov_45.6412	92	175	10	3	103163	103337	93032	92862	5.07e-59	243
utg000001l	NZ_MSDS01000022.1	Pseudomonas syringae pv. tomato strain PT23 NODE_22_length_115243_cov_45.6412	77.828	442	50	29	165667	166089	29947	29535	3.95e-55	230
utg000001l	NZ_MSDS01000022.1	Pseudomonas syringae pv. tomato strain PT23 NODE_22_length_115243_cov_45.6412	92.143	140	7	3	103198	103337	93266	93131	1.44e-44	195
utg000001l	NZ_MSDS01000022.1	Pseudomonas syringae pv. tomato strain PT23 NODE_22_length_115243_cov_45.6412	86.735	98	7	5	96837	96931	99260	99166	2.5e-17	104
utg000001l	NZ_ABSM01000013.1	Pseudomonas syringae pv. tomato T1 ptot1_ctg00047	87.609	31296	2429	1039	111073	141618	130807	100211	0	34971
utg000001l	NZ_ABSM01000013.1	Pseudomonas syringae pv. tomato T1 ptot1_ctg00047	84.185	24566	2760	805	141632	165650	100128	76141	0	22803
utg000001l	NZ_ABSM01000013.1	Pseudomonas syringae pv. tomato T1 ptot1_ctg00047	87.585	9102	720	302	80922	89819	161125	152230	0	10170
utg000001l	NZ_ABSM01000013.1	Pseudomonas syringae pv. tomato T1 ptot1_ctg00047	82.768	11949	1410	463	214364	225976	22839	11204	0	10059
utg000001l	NZ_ABSM01000013.1	Pseudomonas syringae pv. tomato T1 ptot1_ctg00047	83.073	11396	1291	480	226114	237200	11072	6	0	9769
utg000001l	NZ_ABSM01000013.1	Pseudomonas syringae pv. tomato T1 ptot1_ctg00047	84.421	9025	1016	276	189739	198586	48363	39552	0	8517
utg000001l	NZ_ABSM01000013.1	Pseudomonas syringae pv. tomato T1 ptot1_ctg00047	86.497	8013	579	326	103163	110832	138891	131039	0	8338
utg000001l	NZ_ABSM01000013.1	Pseudomonas syringae pv. tomato T1 ptot1_ctg00047	82.506	9695	1295	287	180001	189514	58073	48599	0	8137
utg000001l	NZ_ABSM01000013.1	Pseudomonas syringae pv. tomato T1 ptot1_ctg00047	82.808	6026	810	167	97050	102975	144869	138970	0	5180
utg000001l	NZ_ABSM01000013.1	Pseudomonas syringae pv. tomato T1 ptot1_ctg00047	86.334	4149	455	86	89832	93925	152182	148091	0	4418
utg000001l	NZ_ABSM01000013.1	Pseudomonas syringae pv. tomato T1 ptot1_ctg00047	83.895	4570	574	123	173014	177507	65981	61498	0	4213
utg000001l	NZ_ABSM01000013.1	Pseudomonas syringae pv. tomato T1 ptot1_ctg00047	82.065	4561	618	148	167662	172142	73797	69357	0	3707
utg000001l	NZ_ABSM01000013.1	Pseudomonas syringae pv. tomato T1 ptot1_ctg00047	81.392	2730	399	77	198825	201490	39301	36617	0	2126
utg000001l	NZ_ABSM01000013.1	Pseudomonas syringae pv. tomato T1 ptot1_ctg00047	83.985	1636	227	27	212520	214136	24675	23056	0	1537
utg000001l	NZ_ABSM01000013.1	Pseudomonas syringae pv. tomato T1 ptot1_ctg00047	84.56	1535	185	35	178439	179948	59719	58212	0	1474
utg000001l	NZ_ABSM01000013.1	Pseudomonas syringae pv. tomato T1 ptot1_ctg00047	81.284	1651	224	60	94844	96445	147150	145536	0	1258
utg000001l	NZ_ABSM01000013.1	Pseudomonas syringae pv. tomato T1 ptot1_ctg00047	84.825	1285	132	43	201493	202731	35976	34709	0	1234
utg000001l	NZ_ABSM01000013.1	Pseudomonas syringae pv. tomato T1 ptot1_ctg00047	86.745	596	64	13	94052	94637	147944	147354	0	649
utg000001l	NZ_ABSM01000013.1	Pseudomonas syringae pv. tomato T1 ptot1_ctg00047	83.784	592	65	24	172273	172847	66698	66121	2.69e-146	532
utg000001l	NZ_ABSM01000013.1	Pseudomonas syringae pv. tomato T1 ptot1_ctg00047	95.425	153	5	2	102820	102971	138856	138705	5.07e-59	243
utg000001l	NZ_ABSM01000013.1	Pseudomonas syringae pv. tomato T1 ptot1_ctg00047	77.828	442	50	29	165667	166089	76077	75665	3.95e-55	230
utg000001l	NZ_ABSM01000013.1	Pseudomonas syringae pv. tomato T1 ptot1_ctg00047	92.143	140	7	3	103198	103337	139125	138990	1.44e-44	195
utg000001l	NZ_ABSM01000013.1	Pseudomonas syringae pv. tomato T1 ptot1_ctg00047	86.735	98	7	5	96837	96931	145118	145024	2.5e-17	104
utg000001l	scf_32470_156.1_contig_1	[Organism=Pseudomonas syringae]	87.537	31301	2449	1036	111067	141618	11173	41770	0	34851
utg000001l	scf_32470_156.1_contig_1	[Organism=Pseudomonas syringae]	86.425	7978	580	326	103198	110832	3130	10947	0	8268
utg000001l	scf_32470_156.1_contig_1	[Organism=Pseudomonas syringae]	83.618	6971	838	209	141632	148432	41853	48689	0	6266
utg000001l	scf_32470_156.1_contig_1	[Organism=Pseudomonas syringae]	84.595	3330	429	65	99677	102971	1	3281	0	3230
utg000001l	scf_7537_125.1_contig_5	[Organism=Pseudomonas syringae][strain=SZ013]	87.447	31308	2475	1038	111062	141618	30852	61455	0	34699
utg000001l	scf_7537_125.1_contig_5	[Organism=Pseudomonas syringae][strain=SZ013]	84.302	24532	2730	809	141658	165650	61564	85513	0	22932
utg000001l	scf_7537_125.1_contig_5	[Organism=Pseudomonas syringae][strain=SZ013]	82.8	11948	1408	464	214364	225976	138835	150470	0	10081
utg000001l	scf_7537_125.1_contig_5	[Organism=Pseudomonas syringae][strain=SZ013]	87.503	9002	721	300	81000	89802	1	8797	0	10019
utg000001l	scf_7537_125.1_contig_5	[Organism=Pseudomonas syringae][strain=SZ013]	83.027	11595	1310	492	226114	237381	150602	161865	0	9902
utg000001l	scf_7537_125.1_contig_5	[Organism=Pseudomonas syringae][strain=SZ013]	84.448	9028	1014	275	189730	198580	113302	122116	0	8534
utg000001l	scf_7537_125.1_contig_5	[Organism=Pseudomonas syringae][strain=SZ013]	86.121	8012	611	321	103163	110832	22156	30008	0	8172
utg000001l	scf_7537_125.1_contig_5	[Organism=Pseudomonas syringae][strain=SZ013]	82.341	9695	1311	284	180001	189514	103601	113075	0	8048
utg000001l	scf_7537_125.1_contig_5	[Organism=Pseudomonas syringae][strain=SZ013]	83.874	6009	772	143	97050	102972	16178	22075	0	5546
utg000001l	scf_7537_125.1_contig_5	[Organism=Pseudomonas syringae][strain=SZ013]	86.458	4150	449	86	89832	93925	8865	12957	0	4446
utg000001l	scf_7537_125.1_contig_5	[Organism=Pseudomonas syringae][strain=SZ013]	83.676	4570	584	121	173014	177507	95713	100196	0	4157
utg000001l	scf_7537_125.1_contig_5	[Organism=Pseudomonas syringae][strain=SZ013]	81.979	4567	623	148	167656	172142	87891	92337	0	3690
utg000001l	scf_7537_125.1_contig_5	[Organism=Pseudomonas syringae][strain=SZ013]	81.245	2730	403	77	198825	201490	122373	125057	0	2104
utg000001l	scf_7537_125.1_contig_5	[Organism=Pseudomonas syringae][strain=SZ013]	84.201	1633	223	27	212520	214133	136999	138615	0	1554
utg000001l	scf_7537_125.1_contig_5	[Organism=Pseudomonas syringae][strain=SZ013]	84.57	1536	183	35	178439	179948	101963	103470	0	1474
utg000001l	scf_7537_125.1_contig_5	[Organism=Pseudomonas syringae][strain=SZ013]	81.307	1653	224	60	94844	96447	13898	15514	0	1262
utg000001l	scf_7537_125.1_contig_5	[Organism=Pseudomonas syringae][strain=SZ013]	84.669	1285	134	43	201493	202731	125698	126965	0	1223
utg000001l	scf_7537_125.1_contig_5	[Organism=Pseudomonas syringae][strain=SZ013]	87.053	587	61	13	94052	94628	13104	13685	0	649
utg000001l	scf_7537_125.1_contig_5	[Organism=Pseudomonas syringae][strain=SZ013]	83.784	592	65	24	172273	172847	94996	95573	2.69e-146	532
utg000001l	scf_7537_125.1_contig_5	[Organism=Pseudomonas syringae][strain=SZ013]	96.078	153	4	2	102820	102971	22191	22342	1.09e-60	248
utg000001l	scf_7537_125.1_contig_5	[Organism=Pseudomonas syringae][strain=SZ013]	78.005	441	51	30	165667	166089	85577	85989	8.48e-57	235
utg000001l	scf_7537_125.1_contig_5	[Organism=Pseudomonas syringae][strain=SZ013]	92.143	140	7	3	103198	103337	21923	22058	1.44e-44	195
utg000001l	scf_7537_125.1_contig_5	[Organism=Pseudomonas syringae][strain=SZ013]	84.615	195	18	7	237662	237845	161672	161865	3.12e-41	183
utg000001l	scf_7537_125.1_contig_5	[Organism=Pseudomonas syringae][strain=SZ013]	86.735	98	6	6	96837	96931	15930	16023	8.97e-17	102
utg000001l	scf_22447_342.1_contig_13	[Organism=Pseudomonas syringae]	87.428	31308	2480	1041	111062	141618	26198	56800	0	34666
utg000001l	scf_22447_342.1_contig_13	[Organism=Pseudomonas syringae]	86.098	8013	611	324	103163	110832	17502	25354	0	8161
utg000001l	scf_22447_342.1_contig_13	[Organism=Pseudomonas syringae]	82.769	6024	811	168	97050	102972	11524	17421	0	5164
utg000001l	scf_22447_342.1_contig_13	[Organism=Pseudomonas syringae]	88.702	4213	342	103	85690	89819	1	4162	0	5020
utg000001l	scf_22447_342.1_contig_13	[Organism=Pseudomonas syringae]	86.41	4150	452	87	89832	93925	4210	8303	0	4436
utg000001l	scf_22447_342.1_contig_13	[Organism=Pseudomonas syringae]	81.432	1648	220	61	94849	96447	9249	10859	0	1269
utg000001l	scf_22447_342.1_contig_13	[Organism=Pseudomonas syringae]	79.568	1204	190	38	141632	142804	56883	58061	0	809
utg000001l	scf_22447_342.1_contig_13	[Organism=Pseudomonas syringae]	86.364	594	64	14	94046	94628	8444	9031	2.57e-176	632
utg000001l	scf_22447_342.1_contig_13	[Organism=Pseudomonas syringae]	95.425	153	5	2	102820	102971	17537	17688	5.07e-59	243
utg000001l	scf_22447_342.1_contig_13	[Organism=Pseudomonas syringae]	92.143	140	7	3	103198	103337	17269	17404	1.44e-44	195
utg000001l	scf_22447_342.1_contig_13	[Organism=Pseudomonas syringae]	86.735	98	7	5	96837	96931	11275	11369	2.5e-17	104
utg000001l	NZ_LJPR01000141.1	Pseudomonas syringae pv. apii strain ICMP2814 PapICMP2814_Contig_26	87.434	31283	2491	1032	111073	141618	54672	24093	0	34662
utg000001l	NZ_LJPR01000141.1	Pseudomonas syringae pv. apii strain ICMP2814 PapICMP2814_Contig_26	84.276	24567	2736	809	141632	165650	24010	23	0	22925
utg000001l	NZ_LJPR01000141.1	Pseudomonas syringae pv. apii strain ICMP2814 PapICMP2814_Contig_26	87.235	9440	903	220	60924	70219	103085	93804	0	10479
utg000001l	NZ_LJPR01000141.1	Pseudomonas syringae pv. apii strain ICMP2814 PapICMP2814_Contig_26	87.406	9147	739	305	80879	89819	88683	79744	0	10128
utg000001l	NZ_LJPR01000141.1	Pseudomonas syringae pv. apii strain ICMP2814 PapICMP2814_Contig_26	86.217	8010	607	320	103163	110832	66404	58552	0	8216
utg000001l	NZ_LJPR01000141.1	Pseudomonas syringae pv. apii strain ICMP2814 PapICMP2814_Contig_26	85.332	4629	515	125	45376	49904	115641	111077	0	4636
utg000001l	NZ_LJPR01000141.1	Pseudomonas syringae pv. apii strain ICMP2814 PapICMP2814_Contig_26	84.856	4662	567	101	98376	102975	71066	66482	0	4569
utg000001l	NZ_LJPR01000141.1	Pseudomonas syringae pv. apii strain ICMP2814 PapICMP2814_Contig_26	86.241	4150	458	87	89832	93925	79696	75604	0	4396
utg000001l	NZ_LJPR01000141.1	Pseudomonas syringae pv. apii strain ICMP2814 PapICMP2814_Contig_26	85.834	2259	251	61	40084	42302	121131	118902	0	2335
utg000001l	NZ_LJPR01000141.1	Pseudomonas syringae pv. apii strain ICMP2814 PapICMP2814_Contig_26	80.803	2813	394	94	42365	45114	118665	115936	0	2069
utg000001l	NZ_LJPR01000141.1	Pseudomonas syringae pv. apii strain ICMP2814 PapICMP2814_Contig_26	83.772	1824	217	57	52282	54058	108304	106513	0	1655
utg000001l	NZ_LJPR01000141.1	Pseudomonas syringae pv. apii strain ICMP2814 PapICMP2814_Contig_26	81.549	1653	220	59	94844	96447	74663	73047	0	1284
utg000001l	NZ_LJPR01000141.1	Pseudomonas syringae pv. apii strain ICMP2814 PapICMP2814_Contig_26	77.245	1314	230	55	97050	98344	72382	71119	0	706
utg000001l	NZ_LJPR01000141.1	Pseudomonas syringae pv. apii strain ICMP2814 PapICMP2814_Contig_26	75.86	1570	238	103	50158	51650	110807	109302	0	669
utg000001l	NZ_LJPR01000141.1	Pseudomonas syringae pv. apii strain ICMP2814 PapICMP2814_Contig_26	86.409	596	66	12	94052	94637	75457	74867	5.53e-178	638
utg000001l	NZ_LJPR01000141.1	Pseudomonas syringae pv. apii strain ICMP2814 PapICMP2814_Contig_26	89.163	203	18	4	111062	111261	57708	57507	3.03e-61	250
utg000001l	NZ_LJPR01000141.1	Pseudomonas syringae pv. apii strain ICMP2814 PapICMP2814_Contig_26	95.425	153	5	2	102820	102971	66369	66218	5.07e-59	243
utg000001l	NZ_LJPR01000141.1	Pseudomonas syringae pv. apii strain ICMP2814 PapICMP2814_Contig_26	80.117	342	47	15	51949	52274	109007	108671	8.48e-57	235
utg000001l	NZ_LJPR01000141.1	Pseudomonas syringae pv. apii strain ICMP2814 PapICMP2814_Contig_26	92.143	140	7	3	103198	103337	66637	66502	1.44e-44	195
utg000001l	NZ_LJPR01000141.1	Pseudomonas syringae pv. apii strain ICMP2814 PapICMP2814_Contig_26	86.735	98	7	5	96837	96931	72631	72537	2.5e-17	104
utg000001l	NZ_LJPR01000141.1	Pseudomonas syringae pv. apii strain ICMP2814 PapICMP2814_Contig_26	84.259	108	11	4	58363	58464	104704	104597	3.23e-16	100
utg000001l	NZ_LGLC01000030.1	Pseudomonas syringae pv. maculicola str. M6 PmaM6_Scaffold097	87.547	31110	2419	1041	111067	141424	8030	38436	0	34644
utg000001l	NZ_LGLC01000030.1	Pseudomonas syringae pv. maculicola str. M6 PmaM6_Scaffold097	85.716	7960	635	324	103216	110832	4	7804	0	7938
utg000001l	NZ_LGLC01000030.1	Pseudomonas syringae pv. maculicola str. M6 PmaM6_Scaffold097	94.964	139	5	2	102834	102971	1	138	3.07e-51	217
utg000001l	scf_7325_588.1_contig_13	[Organism=Pseudomonas syringae][strain=GAW0101]	87.421	31297	2480	1039	111073	141618	90992	60402	0	34638
utg000001l	scf_7325_588.1_contig_13	[Organism=Pseudomonas syringae][strain=GAW0101]	84.239	24567	2745	810	141632	165650	60319	36332	0	22875
utg000001l	scf_7325_588.1_contig_13	[Organism=Pseudomonas syringae][strain=GAW0101]	84.571	8769	977	264	189739	198341	8562	4	0	8351
utg000001l	scf_7325_588.1_contig_13	[Organism=Pseudomonas syringae][strain=GAW0101]	85.95	8014	621	326	103163	110832	99076	91224	0	8094
utg000001l	scf_7325_588.1_contig_13	[Organism=Pseudomonas syringae][strain=GAW0101]	82.384	9696	1305	286	180001	189514	18272	8798	0	8070
utg000001l	scf_7325_588.1_contig_13	[Organism=Pseudomonas syringae][strain=GAW0101]	88.42	6045	453	186	83895	89802	118360	112426	0	7057
utg000001l	scf_7325_588.1_contig_13	[Organism=Pseudomonas syringae][strain=GAW0101]	84.883	4657	565	101	98381	102975	103733	99154	0	4571
utg000001l	scf_7325_588.1_contig_13	[Organism=Pseudomonas syringae][strain=GAW0101]	86.509	4151	446	87	89832	93925	112358	108265	0	4458
utg000001l	scf_7325_588.1_contig_13	[Organism=Pseudomonas syringae][strain=GAW0101]	83.866	4568	579	120	173014	177507	26132	21649	0	4207
utg000001l	scf_7325_588.1_contig_13	[Organism=Pseudomonas syringae][strain=GAW0101]	82	4561	621	148	167662	172142	33948	29508	0	3690
utg000001l	scf_7325_588.1_contig_13	[Organism=Pseudomonas syringae][strain=GAW0101]	84.326	1544	186	39	178439	179954	19882	18367	0	1459
utg000001l	scf_7325_588.1_contig_13	[Organism=Pseudomonas syringae][strain=GAW0101]	81.526	1651	220	59	94844	96445	107324	105710	0	1280
utg000001l	scf_7325_588.1_contig_13	[Organism=Pseudomonas syringae][strain=GAW0101]	77.128	1316	228	54	97050	98344	105054	103791	0	695
utg000001l	scf_7325_588.1_contig_13	[Organism=Pseudomonas syringae][strain=GAW0101]	86.074	596	68	12	94052	94637	108118	107528	1.2e-174	627
utg000001l	scf_7325_588.1_contig_13	[Organism=Pseudomonas syringae][strain=GAW0101]	83.784	592	65	25	172273	172847	26849	26272	2.69e-146	532
utg000001l	scf_7325_588.1_contig_13	[Organism=Pseudomonas syringae][strain=GAW0101]	95.425	153	5	2	102820	102971	99041	98890	5.07e-59	243
utg000001l	scf_7325_588.1_contig_13	[Organism=Pseudomonas syringae][strain=GAW0101]	78.231	441	50	30	165667	166089	36268	35856	1.82e-58	241
utg000001l	scf_7325_588.1_contig_13	[Organism=Pseudomonas syringae][strain=GAW0101]	92.143	140	7	3	103198	103337	99309	99174	1.44e-44	195
utg000001l	scf_7325_588.1_contig_13	[Organism=Pseudomonas syringae][strain=GAW0101]	86.735	98	7	5	96837	96931	105303	105209	2.5e-17	104
utg000001l	scf_32442_18.1_contig_7	[Organism=Pseudomonas syringae]	87.416	31302	2474	1051	111073	141618	33218	2626	0	34629
utg000001l	scf_32442_18.1_contig_7	[Organism=Pseudomonas syringae]	86.335	8013	592	326	103163	110832	41302	33450	0	8266
utg000001l	scf_32442_18.1_contig_7	[Organism=Pseudomonas syringae]	82.778	6027	811	168	97050	102975	47280	41380	0	5169
utg000001l	scf_32442_18.1_contig_7	[Organism=Pseudomonas syringae]	84.381	2561	304	67	141658	144176	2517	11	0	2425
utg000001l	scf_32442_18.1_contig_7	[Organism=Pseudomonas syringae]	95.425	153	5	2	102820	102971	41267	41116	5.07e-59	243
utg000001l	scf_32442_18.1_contig_7	[Organism=Pseudomonas syringae]	92.143	140	7	3	103198	103337	41535	41400	1.44e-44	195
utg000001l	scf_32442_18.1_contig_7	[Organism=Pseudomonas syringae]	86.735	98	7	5	96837	96931	47529	47435	2.5e-17	104
utg000001l	scf_7256_162.1_contig_3	[Organism=Pseudomonas syringae][strain=CMO0041]	87.4	31309	2489	1042	111067	141618	78305	108914	0	34618
utg000001l	scf_7256_162.1_contig_3	[Organism=Pseudomonas syringae][strain=CMO0041]	85.502	26900	2648	906	263759	289970	243859	270194	0	26914
utg000001l	scf_7256_162.1_contig_3	[Organism=Pseudomonas syringae][strain=CMO0041]	84.238	24566	2747	808	141632	165650	108997	132984	0	22875
utg000001l	scf_7256_162.1_contig_3	[Organism=Pseudomonas syringae][strain=CMO0041]	87.246	9440	902	221	60924	70219	33557	42838	0	10484
utg000001l	scf_7256_162.1_contig_3	[Organism=Pseudomonas syringae][strain=CMO0041]	87.545	9145	730	303	80879	89819	47959	56898	0	10200
utg000001l	scf_7256_162.1_contig_3	[Organism=Pseudomonas syringae][strain=CMO0041]	82.901	11942	1406	461	214364	225976	186292	197926	0	10154
utg000001l	scf_7256_162.1_contig_3	[Organism=Pseudomonas syringae][strain=CMO0041]	82.821	12079	1362	527	226114	237825	198058	209790	0	10152
utg000001l	scf_7256_162.1_contig_3	[Organism=Pseudomonas syringae][strain=CMO0041]	84.474	8940	1099	207	24824	33591	105	8927	0	8552
utg000001l	scf_7256_162.1_contig_3	[Organism=Pseudomonas syringae][strain=CMO0041]	84.345	9032	1024	276	189726	198580	160755	169573	0	8486
utg000001l	scf_7256_162.1_contig_3	[Organism=Pseudomonas syringae][strain=CMO0041]	85.156	8414	1008	194	34022	42302	9427	17732	0	8395
utg000001l	scf_7256_162.1_contig_3	[Organism=Pseudomonas syringae][strain=CMO0041]	86.095	8033	827	221	240816	248699	212687	220578	0	8379
utg000001l	scf_7256_162.1_contig_3	[Organism=Pseudomonas syringae][strain=CMO0041]	86.11	8006	609	324	103170	110832	70234	78079	0	8159
utg000001l	scf_7256_162.1_contig_3	[Organism=Pseudomonas syringae][strain=CMO0041]	82.371	9694	1310	285	180001	189514	151058	160532	0	8065
utg000001l	scf_7256_162.1_contig_3	[Organism=Pseudomonas syringae][strain=CMO0041]	83.76	6010	777	146	97050	102972	64250	70147	0	5507
utg000001l	scf_7256_162.1_contig_3	[Organism=Pseudomonas syringae][strain=CMO0041]	83.363	5656	659	199	257026	262538	237187	242703	0	4972
utg000001l	scf_7256_162.1_contig_3	[Organism=Pseudomonas syringae][strain=CMO0041]	85.125	4632	525	124	45373	49904	20996	25563	0	4586
utg000001l	scf_7256_162.1_contig_3	[Organism=Pseudomonas syringae][strain=CMO0041]	86.317	4151	454	87	89832	93925	56946	61039	0	4414
utg000001l	scf_7256_162.1_contig_3	[Organism=Pseudomonas syringae][strain=CMO0041]	83.891	4569	576	121	173014	177507	143184	147667	0	4213
utg000001l	scf_7256_162.1_contig_3	[Organism=Pseudomonas syringae][strain=CMO0041]	82.045	4567	620	148	167656	172142	135362	139808	0	3707
utg000001l	scf_7256_162.1_contig_3	[Organism=Pseudomonas syringae][strain=CMO0041]	83.167	3505	414	131	237304	240701	209114	212549	0	3042
utg000001l	scf_7256_162.1_contig_3	[Organism=Pseudomonas syringae][strain=CMO0041]	87.12	2205	176	80	254810	256962	234818	236966	0	2399
utg000001l	scf_7256_162.1_contig_3	[Organism=Pseudomonas syringae][strain=CMO0041]	81.392	2730	399	77	198825	201490	169830	172514	0	2126
utg000001l	scf_7256_162.1_contig_3	[Organism=Pseudomonas syringae][strain=CMO0041]	81.052	2813	393	96	42365	45114	17969	20704	0	2113
utg000001l	scf_7256_162.1_contig_3	[Organism=Pseudomonas syringae][strain=CMO0041]	88.667	1650	86	61	253073	254696	233111	234685	0	1917
utg000001l	scf_7256_162.1_contig_3	[Organism=Pseudomonas syringae][strain=CMO0041]	83.717	1824	218	56	52282	54058	28337	30128	0	1650
utg000001l	scf_7256_162.1_contig_3	[Organism=Pseudomonas syringae][strain=CMO0041]	84.017	1633	226	27	212520	214133	184456	186072	0	1537
utg000001l	scf_7256_162.1_contig_3	[Organism=Pseudomonas syringae][strain=CMO0041]	84.766	1536	180	35	178439	179948	149434	150941	0	1491
utg000001l	scf_7256_162.1_contig_3	[Organism=Pseudomonas syringae][strain=CMO0041]	81.428	1653	222	59	94844	96447	61980	63596	0	1273
utg000001l	scf_7256_162.1_contig_3	[Organism=Pseudomonas syringae][strain=CMO0041]	84.645	1283	134	43	201493	202729	173155	174420	0	1219
utg000001l	scf_7256_162.1_contig_3	[Organism=Pseudomonas syringae][strain=CMO0041]	75.987	1570	236	104	50158	51650	25834	27339	0	680
utg000001l	scf_7256_162.1_contig_3	[Organism=Pseudomonas syringae][strain=CMO0041]	79.936	937	140	31	290694	291613	314539	315444	3.31e-180	645
utg000001l	scf_7256_162.1_contig_3	[Organism=Pseudomonas syringae][strain=CMO0041]	86.371	587	65	12	94052	94628	61186	61767	1.2e-174	627
utg000001l	scf_7256_162.1_contig_3	[Organism=Pseudomonas syringae][strain=CMO0041]	83.784	592	65	24	172273	172847	142467	143044	2.69e-146	532
utg000001l	scf_7256_162.1_contig_3	[Organism=Pseudomonas syringae][strain=CMO0041]	79.522	586	68	36	237423	237969	209118	209690	2.23e-97	370
utg000001l	scf_7256_162.1_contig_3	[Organism=Pseudomonas syringae][strain=CMO0041]	87.086	302	33	6	33588	33885	8970	9269	2.26e-87	337
utg000001l	scf_7256_162.1_contig_3	[Organism=Pseudomonas syringae][strain=CMO0041]	95.425	153	5	2	102820	102971	70262	70413	5.07e-59	243
utg000001l	scf_7256_162.1_contig_3	[Organism=Pseudomonas syringae][strain=CMO0041]	81.311	305	43	11	51949	52244	27634	27933	8.48e-57	235
utg000001l	scf_7256_162.1_contig_3	[Organism=Pseudomonas syringae][strain=CMO0041]	78.005	441	51	30	165667	166089	133048	133460	8.48e-57	235
utg000001l	scf_7256_162.1_contig_3	[Organism=Pseudomonas syringae][strain=CMO0041]	80.851	329	35	19	237662	237969	209121	209442	3.05e-56	233
utg000001l	scf_7256_162.1_contig_3	[Organism=Pseudomonas syringae][strain=CMO0041]	92.143	140	7	3	103198	103337	69995	70130	1.44e-44	195
utg000001l	scf_7256_162.1_contig_3	[Organism=Pseudomonas syringae][strain=CMO0041]	79.891	184	33	4	24468	24649	113	294	1.14e-25	132
utg000001l	scf_7256_162.1_contig_3	[Organism=Pseudomonas syringae][strain=CMO0041]	86.735	98	7	5	96837	96931	64001	64095	2.5e-17	104
utg000001l	scf_7256_162.1_contig_3	[Organism=Pseudomonas syringae][strain=CMO0041]	84.259	108	11	4	58363	58464	31937	32044	3.23e-16	100
utg000001l	scf_7256_162.1_contig_3	[Organism=Pseudomonas syringae][strain=CMO0041]	78.481	158	19	11	471718	471870	114	261	6.99e-13	89.8
utg000001l	scf_7256_162.1_contig_3	[Organism=Pseudomonas syringae][strain=CMO0041]	96.296	54	0	2	237884	237936	212626	212574	2.51e-12	87.9
utg000001l	scf_7256_162.1_contig_3	[Organism=Pseudomonas syringae][strain=CMO0041]	91.228	57	4	1	543048	543104	212621	212566	5.44e-09	76.8
utg000001l	scf_7256_162.1_contig_3	[Organism=Pseudomonas syringae][strain=CMO0041]	88.889	54	6	0	546547	546600	100	153	3.27e-06	67.6
utg000001l	scf_7256_162.1_contig_3	[Organism=Pseudomonas syringae][strain=CMO0041]	90.385	52	4	1	543045	543096	290276	290326	3.27e-06	67.6
utg000001l	scf_7256_162.1_contig_3	[Organism=Pseudomonas syringae][strain=CMO0041]	89.796	49	3	2	189588	189634	212613	212565	0.000152	62.1
utg000001l	NZ_AVED02000111.1	Pseudomonas syringae CC1630 contig111.1	87.394	31326	2473	1059	111067	141618	150883	181506	0	34609
utg000001l	NZ_AVED02000111.1	Pseudomonas syringae CC1630 contig111.1	87.113	9436	907	226	60931	70219	109092	118365	0	10403
utg000001l	NZ_AVED02000111.1	Pseudomonas syringae CC1630 contig111.1	87.721	9146	712	305	80879	89819	120528	129467	0	10288
utg000001l	NZ_AVED02000111.1	Pseudomonas syringae CC1630 contig111.1	84.469	8834	1084	207	24930	33591	1	8718	0	8447
utg000001l	NZ_AVED02000111.1	Pseudomonas syringae CC1630 contig111.1	85.124	8423	1011	195	34014	42302	9209	17523	0	8390
utg000001l	NZ_AVED02000111.1	Pseudomonas syringae CC1630 contig111.1	86.014	8015	614	327	103163	110832	142805	150657	0	8122
utg000001l	NZ_AVED02000111.1	Pseudomonas syringae CC1630 contig111.1	82.835	6024	807	168	97050	102972	136827	142724	0	5186
utg000001l	NZ_AVED02000111.1	Pseudomonas syringae CC1630 contig111.1	85.104	4632	526	125	45373	49904	20781	25348	0	4580
utg000001l	NZ_AVED02000111.1	Pseudomonas syringae CC1630 contig111.1	86.386	4150	451	88	89832	93925	129515	133606	0	4429
utg000001l	NZ_AVED02000111.1	Pseudomonas syringae CC1630 contig111.1	80.803	2813	394	94	42365	45114	17760	20489	0	2069
utg000001l	NZ_AVED02000111.1	Pseudomonas syringae CC1630 contig111.1	83.717	1824	218	56	52282	54058	28122	29913	0	1650
utg000001l	NZ_AVED02000111.1	Pseudomonas syringae CC1630 contig111.1	83.342	1885	205	80	58246	60065	31001	32841	0	1640
utg000001l	NZ_AVED02000111.1	Pseudomonas syringae CC1630 contig111.1	81.428	1653	221	61	94844	96447	134547	136162	0	1273
utg000001l	NZ_AVED02000111.1	Pseudomonas syringae CC1630 contig111.1	75.924	1570	237	104	50158	51650	25619	27124	0	675
utg000001l	NZ_AVED02000111.1	Pseudomonas syringae CC1630 contig111.1	86.882	587	62	13	94052	94628	133753	134334	1.19e-179	643
utg000001l	NZ_AVED02000111.1	Pseudomonas syringae CC1630 contig111.1	87.086	302	33	6	33588	33885	8761	9060	2.26e-87	337
utg000001l	NZ_AVED02000111.1	Pseudomonas syringae CC1630 contig111.1	95.425	153	5	2	102820	102971	142840	142991	5.07e-59	243
utg000001l	NZ_AVED02000111.1	Pseudomonas syringae CC1630 contig111.1	80.117	342	47	15	51949	52274	27419	27755	8.48e-57	235
utg000001l	NZ_AVED02000111.1	Pseudomonas syringae CC1630 contig111.1	92.143	140	7	3	103198	103337	142572	142707	1.44e-44	195
utg000001l	NZ_AVED02000111.1	Pseudomonas syringae CC1630 contig111.1	86.735	98	7	5	96837	96931	136578	136672	2.5e-17	104
utg000001l	scf_32498_2718.1_contig_7	[Organism=Pseudomonas syringae]	87.343	31310	2506	1045	111062	141618	3051	33656	0	34518
utg000001l	scf_32498_2718.1_contig_7	[Organism=Pseudomonas syringae]	82.42	2463	288	104	108465	110832	6	2418	0	2015
utg000001l	scf_7523_284.1_contig_1	[Organism=Pseudomonas syringae][strain=SZ003]	87.314	31309	2514	1039	111062	141618	130920	100318	0	34466
utg000001l	scf_7523_284.1_contig_1	[Organism=Pseudomonas syringae][strain=SZ003]	84.312	24534	2724	807	141658	165650	100209	76260	0	22943
utg000001l	scf_7523_284.1_contig_1	[Organism=Pseudomonas syringae][strain=SZ003]	87.33	9432	892	224	60932	70219	173323	164051	0	10517
utg000001l	scf_7523_284.1_contig_1	[Organism=Pseudomonas syringae][strain=SZ003]	87.556	9145	729	302	80879	89819	161888	152949	0	10205
utg000001l	scf_7523_284.1_contig_1	[Organism=Pseudomonas syringae][strain=SZ003]	82.77	11944	1418	461	214364	225976	22926	11292	0	10065
utg000001l	scf_7523_284.1_contig_1	[Organism=Pseudomonas syringae][strain=SZ003]	84.829	9235	1105	208	24536	33591	207794	198677	0	9020
utg000001l	scf_7523_284.1_contig_1	[Organism=Pseudomonas syringae][strain=SZ003]	84.355	9025	1022	275	189739	198586	48450	39639	0	8484
utg000001l	scf_7523_284.1_contig_1	[Organism=Pseudomonas syringae][strain=SZ003]	85.17	8422	1006	195	34014	42302	198186	189875	0	8408
utg000001l	scf_7523_284.1_contig_1	[Organism=Pseudomonas syringae][strain=SZ003]	86.069	8011	617	321	103163	110832	139616	131764	0	8150
utg000001l	scf_7523_284.1_contig_1	[Organism=Pseudomonas syringae][strain=SZ003]	83.18	9453	1032	422	226114	235302	11160	2002	0	8133
utg000001l	scf_7523_284.1_contig_1	[Organism=Pseudomonas syringae][strain=SZ003]	82.321	9695	1312	287	180001	189514	58159	48686	0	8037
utg000001l	scf_7523_284.1_contig_1	[Organism=Pseudomonas syringae][strain=SZ003]	82.83	6028	806	169	97050	102975	145594	139694	0	5186
utg000001l	scf_7523_284.1_contig_1	[Organism=Pseudomonas syringae][strain=SZ003]	85.159	4629	523	122	45376	49904	186572	182008	0	4591
utg000001l	scf_7523_284.1_contig_1	[Organism=Pseudomonas syringae][strain=SZ003]	86.482	4150	447	88	89832	93925	152901	148810	0	4451
utg000001l	scf_7523_284.1_contig_1	[Organism=Pseudomonas syringae][strain=SZ003]	83.847	4575	581	120	173014	177514	66060	61570	0	4209
utg000001l	scf_7523_284.1_contig_1	[Organism=Pseudomonas syringae][strain=SZ003]	81.934	4561	624	148	167662	172142	73876	69436	0	3674
utg000001l	scf_7523_284.1_contig_1	[Organism=Pseudomonas syringae][strain=SZ003]	81.159	2813	390	96	42365	45114	189602	186867	0	2130
utg000001l	scf_7523_284.1_contig_1	[Organism=Pseudomonas syringae][strain=SZ003]	81.245	2730	403	76	198825	201490	39388	36704	0	2104
utg000001l	scf_7523_284.1_contig_1	[Organism=Pseudomonas syringae][strain=SZ003]	84.462	1802	229	43	235424	237200	1855	80	0	1729
utg000001l	scf_7523_284.1_contig_1	[Organism=Pseudomonas syringae][strain=SZ003]	83.827	1824	216	57	52282	54058	179234	177443	0	1661
utg000001l	scf_7523_284.1_contig_1	[Organism=Pseudomonas syringae][strain=SZ003]	84.108	1636	225	27	212520	214136	24762	23143	0	1548
utg000001l	scf_7523_284.1_contig_1	[Organism=Pseudomonas syringae][strain=SZ003]	84.853	1492	180	32	178479	179948	59757	58290	0	1461
utg000001l	scf_7523_284.1_contig_1	[Organism=Pseudomonas syringae][strain=SZ003]	81.526	1651	220	59	94844	96445	147869	146255	0	1280
utg000001l	scf_7523_284.1_contig_1	[Organism=Pseudomonas syringae][strain=SZ003]	84.055	1386	144	57	58733	60074	176241	174889	0	1264
utg000001l	scf_7523_284.1_contig_1	[Organism=Pseudomonas syringae][strain=SZ003]	84.747	1285	133	43	201493	202731	36063	34796	0	1229
utg000001l	scf_7523_284.1_contig_1	[Organism=Pseudomonas syringae][strain=SZ003]	82.604	983	127	30	23509	24460	208860	207891	0	828
utg000001l	scf_7523_284.1_contig_1	[Organism=Pseudomonas syringae][strain=SZ003]	75.86	1570	238	103	50158	51650	181737	180232	0	669
utg000001l	scf_7523_284.1_contig_1	[Organism=Pseudomonas syringae][strain=SZ003]	86.577	596	65	12	94052	94637	148663	148073	1.19e-179	643
utg000001l	scf_7523_284.1_contig_1	[Organism=Pseudomonas syringae][strain=SZ003]	83.784	592	65	24	172273	172847	66777	66200	2.69e-146	532
utg000001l	scf_7523_284.1_contig_1	[Organism=Pseudomonas syringae][strain=SZ003]	81.684	475	53	24	471413	471873	207794	207340	1.04e-95	364
utg000001l	scf_7523_284.1_contig_1	[Organism=Pseudomonas syringae][strain=SZ003]	95.425	153	5	2	102820	102971	139581	139430	5.07e-59	243
utg000001l	scf_7523_284.1_contig_1	[Organism=Pseudomonas syringae][strain=SZ003]	78.005	441	51	30	165667	166089	76196	75784	8.48e-57	235
utg000001l	scf_7523_284.1_contig_1	[Organism=Pseudomonas syringae][strain=SZ003]	80.117	342	47	15	51949	52274	179937	179601	8.48e-57	235
utg000001l	scf_7523_284.1_contig_1	[Organism=Pseudomonas syringae][strain=SZ003]	92.143	140	7	3	103198	103337	139849	139714	1.44e-44	195
utg000001l	scf_7523_284.1_contig_1	[Organism=Pseudomonas syringae][strain=SZ003]	80.22	182	30	5	24471	24649	207488	207310	1.14e-25	132
utg000001l	scf_7523_284.1_contig_1	[Organism=Pseudomonas syringae][strain=SZ003]	85.714	105	13	2	24898	25002	207794	207692	5.36e-19	110
utg000001l	scf_7523_284.1_contig_1	[Organism=Pseudomonas syringae][strain=SZ003]	86.022	93	7	5	96837	96926	145848	145759	1.5e-14	95.3
utg000001l	scf_7287_287.1_contig_35	[Organism=Pseudomonas syringae][strain=CSZ0223]	87.372	31138	2458	1052	111251	141618	7788	38221	0	34358
utg000001l	scf_7287_287.1_contig_35	[Organism=Pseudomonas syringae][strain=CSZ0223]	84.194	24566	2758	807	141632	165650	38304	62291	0	22814
utg000001l	scf_7287_287.1_contig_35	[Organism=Pseudomonas syringae][strain=CSZ0223]	83.87	4569	577	120	173014	177507	72452	76935	0	4207
utg000001l	scf_7287_287.1_contig_35	[Organism=Pseudomonas syringae][strain=CSZ0223]	82.001	4567	622	148	167656	172142	64629	69075	0	3696
utg000001l	scf_7287_287.1_contig_35	[Organism=Pseudomonas syringae][strain=CSZ0223]	83.784	592	65	25	172273	172847	71735	72312	2.69e-146	532
utg000001l	scf_7287_287.1_contig_35	[Organism=Pseudomonas syringae][strain=CSZ0223]	83.871	372	41	12	178439	178800	78702	79064	2.26e-87	337
utg000001l	scf_7287_287.1_contig_35	[Organism=Pseudomonas syringae][strain=CSZ0223]	78.005	441	51	30	165667	166089	62355	62767	8.48e-57	235
utg000001l	NZ_LIIJ01000253.1	Pseudomonas syringae pv. avii strain CFBP 3846 avii3846_contig_37	87.232	31304	2543	1044	111067	141618	42537	73138	0	34322
utg000001l	NZ_LIIJ01000253.1	Pseudomonas syringae pv. avii strain CFBP 3846 avii3846_contig_37	84.202	24566	2748	807	141635	165650	73225	97207	0	22818
utg000001l	NZ_LIIJ01000253.1	Pseudomonas syringae pv. avii strain CFBP 3846 avii3846_contig_37	87.172	9440	909	220	60924	70219	736	10017	0	10445
utg000001l	NZ_LIIJ01000253.1	Pseudomonas syringae pv. avii strain CFBP 3846 avii3846_contig_37	87.433	9127	737	305	80879	89802	12180	21099	0	10122
utg000001l	NZ_LIIJ01000253.1	Pseudomonas syringae pv. avii strain CFBP 3846 avii3846_contig_37	84.366	9025	1024	275	189730	198580	125020	133831	0	8492
utg000001l	NZ_LIIJ01000253.1	Pseudomonas syringae pv. avii strain CFBP 3846 avii3846_contig_37	85.985	8013	620	325	103163	110832	34460	42312	0	8111
utg000001l	NZ_LIIJ01000253.1	Pseudomonas syringae pv. avii strain CFBP 3846 avii3846_contig_37	82.38	9739	1314	288	179958	189514	115275	124793	0	8107
utg000001l	NZ_LIIJ01000253.1	Pseudomonas syringae pv. avii strain CFBP 3846 avii3846_contig_37	84.924	4663	562	105	98373	102972	29795	34379	0	4586
utg000001l	NZ_LIIJ01000253.1	Pseudomonas syringae pv. avii strain CFBP 3846 avii3846_contig_37	86.22	4151	458	88	89832	93925	21167	25260	0	4392
utg000001l	NZ_LIIJ01000253.1	Pseudomonas syringae pv. avii strain CFBP 3846 avii3846_contig_37	83.891	4575	579	120	173014	177514	107407	111897	0	4220
utg000001l	NZ_LIIJ01000253.1	Pseudomonas syringae pv. avii strain CFBP 3846 avii3846_contig_37	82.003	4534	619	146	167689	172142	99615	104031	0	3670
utg000001l	NZ_LIIJ01000253.1	Pseudomonas syringae pv. avii strain CFBP 3846 avii3846_contig_37	85.054	1492	177	32	178479	179948	113710	115177	0	1478
utg000001l	NZ_LIIJ01000253.1	Pseudomonas syringae pv. avii strain CFBP 3846 avii3846_contig_37	81.488	1653	221	59	94844	96447	26201	27817	0	1279
utg000001l	NZ_LIIJ01000253.1	Pseudomonas syringae pv. avii strain CFBP 3846 avii3846_contig_37	80.772	1529	224	50	198825	200314	134088	135585	0	1131
utg000001l	NZ_LIIJ01000253.1	Pseudomonas syringae pv. avii strain CFBP 3846 avii3846_contig_37	77.422	1311	227	55	97050	98341	28482	29742	0	717
utg000001l	NZ_LIIJ01000253.1	Pseudomonas syringae pv. avii strain CFBP 3846 avii3846_contig_37	86.712	587	63	12	94052	94628	25407	25988	5.53e-178	638
utg000001l	NZ_LIIJ01000253.1	Pseudomonas syringae pv. avii strain CFBP 3846 avii3846_contig_37	83.953	592	64	24	172273	172847	106690	107267	5.77e-148	538
utg000001l	NZ_LIIJ01000253.1	Pseudomonas syringae pv. avii strain CFBP 3846 avii3846_contig_37	95.425	153	5	2	102820	102971	34495	34646	5.07e-59	243
utg000001l	NZ_LIIJ01000253.1	Pseudomonas syringae pv. avii strain CFBP 3846 avii3846_contig_37	78.005	441	51	30	165667	166089	97271	97683	8.48e-57	235
utg000001l	NZ_LIIJ01000253.1	Pseudomonas syringae pv. avii strain CFBP 3846 avii3846_contig_37	92.143	140	7	3	103198	103337	34227	34362	1.44e-44	195
utg000001l	NZ_LIIJ01000253.1	Pseudomonas syringae pv. avii strain CFBP 3846 avii3846_contig_37	86.735	98	7	5	96837	96931	28233	28327	2.5e-17	104
utg000001l	scf_7485_465.1_contig_1	[Organism=Pseudomonas syringae][strain=PpeCFBP5143]	87.225	31296	2545	1043	111073	141618	61660	31068	0	34302
utg000001l	scf_7485_465.1_contig_1	[Organism=Pseudomonas syringae][strain=PpeCFBP5143]	84.201	24565	2750	807	141635	165650	30981	6999	0	22818
utg000001l	scf_7485_465.1_contig_1	[Organism=Pseudomonas syringae][strain=PpeCFBP5143]	87.428	9060	735	300	80942	89802	91690	82836	0	10048
utg000001l	scf_7485_465.1_contig_1	[Organism=Pseudomonas syringae][strain=PpeCFBP5143]	85.972	7977	618	324	103198	110832	69708	61891	0	8069
utg000001l	scf_7485_465.1_contig_1	[Organism=Pseudomonas syringae][strain=PpeCFBP5143]	84.825	4659	566	104	98376	102971	74137	69557	0	4556
utg000001l	scf_7485_465.1_contig_1	[Organism=Pseudomonas syringae][strain=PpeCFBP5143]	86.22	4151	458	88	89832	93925	82768	78675	0	4392
utg000001l	scf_7485_465.1_contig_1	[Organism=Pseudomonas syringae][strain=PpeCFBP5143]	82.011	4525	617	146	167698	172142	4568	161	0	3664
utg000001l	scf_7485_465.1_contig_1	[Organism=Pseudomonas syringae][strain=PpeCFBP5143]	81.488	1653	221	59	94844	96447	77734	76118	0	1279
utg000001l	scf_7485_465.1_contig_1	[Organism=Pseudomonas syringae][strain=PpeCFBP5143]	77.397	1314	228	55	97050	98344	75453	74190	0	717
utg000001l	scf_7485_465.1_contig_1	[Organism=Pseudomonas syringae][strain=PpeCFBP5143]	86.409	596	66	12	94052	94637	78528	77938	5.53e-178	638
utg000001l	scf_7485_465.1_contig_1	[Organism=Pseudomonas syringae][strain=PpeCFBP5143]	78.005	441	51	31	165667	166089	6935	6523	8.48e-57	235
utg000001l	scf_7485_465.1_contig_1	[Organism=Pseudomonas syringae][strain=PpeCFBP5143]	86.735	98	7	5	96837	96931	75702	75608	2.5e-17	104
utg000001l	scf_7551_233.1_contig_3	[Organism=Pseudomonas syringae][strain=SZ014]	87.292	31121	2498	1045	111250	141618	130855	100440	0	34213
utg000001l	scf_7551_233.1_contig_3	[Organism=Pseudomonas syringae][strain=SZ014]	84.221	24539	2749	807	141658	165650	100331	76370	0	22827
utg000001l	scf_7551_233.1_contig_3	[Organism=Pseudomonas syringae][strain=SZ014]	82.841	11947	1405	462	214364	225976	23008	11373	0	10109
utg000001l	scf_7551_233.1_contig_3	[Organism=Pseudomonas syringae][strain=SZ014]	82.96	11567	1315	494	226114	237350	11241	1	0	9836
utg000001l	scf_7551_233.1_contig_3	[Organism=Pseudomonas syringae][strain=SZ014]	84.355	9025	1022	275	189739	198586	48532	39721	0	8484
utg000001l	scf_7551_233.1_contig_3	[Organism=Pseudomonas syringae][strain=SZ014]	82.362	9695	1308	288	180001	189514	58241	48768	0	8059
utg000001l	scf_7551_233.1_contig_3	[Organism=Pseudomonas syringae][strain=SZ014]	83.829	4576	580	121	173014	177514	66170	61680	0	4204
utg000001l	scf_7551_233.1_contig_3	[Organism=Pseudomonas syringae][strain=SZ014]	82	4561	621	148	167662	172142	73986	69546	0	3690
utg000001l	scf_7551_233.1_contig_3	[Organism=Pseudomonas syringae][strain=SZ014]	81.245	2730	403	76	198825	201490	39470	36786	0	2104
utg000001l	scf_7551_233.1_contig_3	[Organism=Pseudomonas syringae][strain=SZ014]	84.046	1636	226	27	212520	214136	24844	23225	0	1543
utg000001l	scf_7551_233.1_contig_3	[Organism=Pseudomonas syringae][strain=SZ014]	84.92	1492	179	32	178479	179948	59867	58400	0	1467
utg000001l	scf_7551_233.1_contig_3	[Organism=Pseudomonas syringae][strain=SZ014]	84.747	1285	133	43	201493	202731	36145	34878	0	1229
utg000001l	scf_7551_233.1_contig_3	[Organism=Pseudomonas syringae][strain=SZ014]	83.784	592	65	24	172273	172847	66887	66310	2.69e-146	532
utg000001l	scf_7551_233.1_contig_3	[Organism=Pseudomonas syringae][strain=SZ014]	78.005	441	51	30	165667	166089	76306	75894	8.48e-57	235
utg000001l	scf_7551_233.1_contig_3	[Organism=Pseudomonas syringae][strain=SZ014]	83.951	162	15	7	237662	237813	164	4	1.47e-29	145
utg000001l	NC_004578.1	[Pseudomonas syringae] pv. tomato str. DC3000 chromosome, complete genome	94.906	22164	463	475	546462	568245	1237765	1215888	0	34060
utg000001l	NC_004578.1	[Pseudomonas syringae] pv. tomato str. DC3000 chromosome, complete genome	90.537	25658	1369	757	353725	378881	1440356	1415257	0	32952
utg000001l	NC_004578.1	[Pseudomonas syringae] pv. tomato str. DC3000 chromosome, complete genome	84.223	24568	2747	804	141632	165650	1713685	1689698	0	22853
utg000001l	NC_004578.1	[Pseudomonas syringae] pv. tomato str. DC3000 chromosome, complete genome	84.674	21493	2278	740	436019	456885	1372165	1351063	0	20504
utg000001l	NC_004578.1	[Pseudomonas syringae] pv. tomato str. DC3000 chromosome, complete genome	93.547	12846	382	314	341124	353726	1453704	1441063	0	18716
utg000001l	NC_004578.1	[Pseudomonas syringae] pv. tomato str. DC3000 chromosome, complete genome	85.302	18077	1817	602	265288	282906	1577408	1559714	0	17887
utg000001l	NC_004578.1	[Pseudomonas syringae] pv. tomato str. DC3000 chromosome, complete genome	94.519	10928	298	216	489027	499809	1299863	1289092	0	16584
utg000001l	NC_004578.1	[Pseudomonas syringae] pv. tomato str. DC3000 chromosome, complete genome	86.724	15080	1292	518	126890	141597	1728528	1713787	0	16102
utg000001l	NC_004578.1	[Pseudomonas syringae] pv. tomato str. DC3000 chromosome, complete genome	88.06	12739	1010	352	111250	123751	4530447	4542911	0	14626
utg000001l	NC_004578.1	[Pseudomonas syringae] pv. tomato str. DC3000 chromosome, complete genome	84.397	13241	1588	331	458349	471339	1337188	1324176	0	12565
utg000001l	NC_004578.1	[Pseudomonas syringae] pv. tomato str. DC3000 chromosome, complete genome	87.16	9587	905	233	60792	70219	4458462	4467881	0	10584
utg000001l	NC_004578.1	[Pseudomonas syringae] pv. tomato str. DC3000 chromosome, complete genome	87.674	9127	715	304	80879	89802	4476387	4485306	0	10244
utg000001l	NC_004578.1	[Pseudomonas syringae] pv. tomato str. DC3000 chromosome, complete genome	82.94	11946	1395	465	214364	225976	1636396	1624761	0	10176
utg000001l	NC_004578.1	[Pseudomonas syringae] pv. tomato str. DC3000 chromosome, complete genome	86.513	9335	967	219	331878	341045	1463028	1453819	0	9995
utg000001l	NC_004578.1	[Pseudomonas syringae] pv. tomato str. DC3000 chromosome, complete genome	84.994	9816	893	392	505973	515456	1278009	1268442	0	9431
utg000001l	NC_004578.1	[Pseudomonas syringae] pv. tomato str. DC3000 chromosome, complete genome	83.106	10175	1385	262	307528	317523	1500180	1490161	0	8959
utg000001l	NC_004578.1	[Pseudomonas syringae] pv. tomato str. DC3000 chromosome, complete genome	88.567	7601	579	217	282911	290332	1558102	1550613	0	8955
utg000001l	NC_004578.1	[Pseudomonas syringae] pv. tomato str. DC3000 chromosome, complete genome	82.754	10466	1300	358	406405	416633	1402778	1392581	0	8861
utg000001l	NC_004578.1	[Pseudomonas syringae] pv. tomato str. DC3000 chromosome, complete genome	84.476	9025	1012	276	189739	198586	1661921	1653109	0	8545
utg000001l	NC_004578.1	[Pseudomonas syringae] pv. tomato str. DC3000 chromosome, complete genome	86.17	8033	821	220	240816	248699	1608467	1600576	0	8412
utg000001l	NC_004578.1	[Pseudomonas syringae] pv. tomato str. DC3000 chromosome, complete genome	85.112	8423	1012	196	34014	42302	4419999	4428313	0	8384
utg000001l	NC_004578.1	[Pseudomonas syringae] pv. tomato str. DC3000 chromosome, complete genome	84.419	8703	1070	209	25058	33591	4410923	4419508	0	8296
utg000001l	NC_004578.1	[Pseudomonas syringae] pv. tomato str. DC3000 chromosome, complete genome	94.925	5320	111	112	568232	573469	1186864	1181622	0	8181
utg000001l	NC_004578.1	[Pseudomonas syringae] pv. tomato str. DC3000 chromosome, complete genome	86.133	8012	608	325	103163	110832	4498659	4506509	0	8176
utg000001l	NC_004578.1	[Pseudomonas syringae] pv. tomato str. DC3000 chromosome, complete genome	84.839	8456	885	277	426476	434734	1383801	1375546	0	8146
utg000001l	NC_004578.1	[Pseudomonas syringae] pv. tomato str. DC3000 chromosome, complete genome	82.457	9696	1298	288	180001	189514	1671631	1662157	0	8109
utg000001l	NC_004578.1	[Pseudomonas syringae] pv. tomato str. DC3000 chromosome, complete genome	95.093	4728	99	101	483832	488485	1308337	1303669	0	7323
utg000001l	NC_004578.1	[Pseudomonas syringae] pv. tomato str. DC3000 chromosome, complete genome	84.018	7571	787	315	228024	235366	1621170	1613795	0	6887
utg000001l	NC_004578.1	[Pseudomonas syringae] pv. tomato str. DC3000 chromosome, complete genome	84.674	6662	727	211	532579	539107	1251391	1244891	0	6375
utg000001l	NC_004578.1	[Pseudomonas syringae] pv. tomato str. DC3000 chromosome, complete genome	83.791	6009	777	144	97050	102972	4492681	4498578	0	5518
utg000001l	NC_004578.1	[Pseudomonas syringae] pv. tomato str. DC3000 chromosome, complete genome	83.924	5978	745	159	500090	505940	1288787	1282899	0	5517
utg000001l	NC_004578.1	[Pseudomonas syringae] pv. tomato str. DC3000 chromosome, complete genome	84.105	5618	660	171	526880	532401	1257018	1251538	0	5212
utg000001l	NC_004578.1	[Pseudomonas syringae] pv. tomato str. DC3000 chromosome, complete genome	84.099	5528	687	144	520503	525952	1263239	1257826	0	5162
utg000001l	NC_004578.1	[Pseudomonas syringae] pv. tomato str. DC3000 chromosome, complete genome	83.377	5667	655	204	257026	262546	1587198	1581673	0	4981
utg000001l	NC_004578.1	[Pseudomonas syringae] pv. tomato str. DC3000 chromosome, complete genome	81.264	6090	881	189	385390	391350	1408969	1403011	0	4686
utg000001l	NC_004578.1	[Pseudomonas syringae] pv. tomato str. DC3000 chromosome, complete genome	81.149	6090	912	176	325841	331801	1469096	1463114	0	4669
utg000001l	NC_004578.1	[Pseudomonas syringae] pv. tomato str. DC3000 chromosome, complete genome	85.082	4632	527	124	45373	49904	4431607	4436174	0	4575
utg000001l	NC_004578.1	[Pseudomonas syringae] pv. tomato str. DC3000 chromosome, complete genome	86.137	4155	458	90	89832	93925	4485374	4489471	0	4373
utg000001l	NC_004578.1	[Pseudomonas syringae] pv. tomato str. DC3000 chromosome, complete genome	83.847	4575	581	121	173014	177514	1679498	1675008	0	4209
utg000001l	NC_004578.1	[Pseudomonas syringae] pv. tomato str. DC3000 chromosome, complete genome	80.487	5499	729	264	478533	483836	1313730	1308381	0	3893
utg000001l	NC_004578.1	[Pseudomonas syringae] pv. tomato str. DC3000 chromosome, complete genome	88.571	3255	148	164	123707	126830	4563550	4566711	0	3744
utg000001l	NC_004578.1	[Pseudomonas syringae] pv. tomato str. DC3000 chromosome, complete genome	81.934	4561	624	148	167662	172142	1687314	1682874	0	3674
utg000001l	NC_004578.1	[Pseudomonas syringae] pv. tomato str. DC3000 chromosome, complete genome	80.949	4404	644	150	516174	520469	1267622	1263306	0	3304
utg000001l	NC_004578.1	[Pseudomonas syringae] pv. tomato str. DC3000 chromosome, complete genome	77.344	6175	1003	283	378965	384945	1415206	1409234	0	3288
utg000001l	NC_004578.1	[Pseudomonas syringae] pv. tomato str. DC3000 chromosome, complete genome	85.034	3067	297	103	416737	419708	1392333	1389334	0	2972
utg000001l	NC_004578.1	[Pseudomonas syringae] pv. tomato str. DC3000 chromosome, complete genome	83.18	3377	402	127	237423	240701	1611913	1608605	0	2937
utg000001l	NC_004578.1	[Pseudomonas syringae] pv. tomato str. DC3000 chromosome, complete genome	83.142	3310	426	96	543217	546463	1241164	1237924	0	2900
utg000001l	NC_004578.1	[Pseudomonas syringae] pv. tomato str. DC3000 chromosome, complete genome	86.092	2495	258	71	471891	474346	1323884	1321440	0	2603
utg000001l	NC_004578.1	[Pseudomonas syringae] pv. tomato str. DC3000 chromosome, complete genome	87.12	2236	172	87	254810	256990	1589566	1587392	0	2427
utg000001l	NC_004578.1	[Pseudomonas syringae] pv. tomato str. DC3000 chromosome, complete genome	81.319	2730	401	76	198825	201490	1652858	1650174	0	2115
utg000001l	NC_004578.1	[Pseudomonas syringae] pv. tomato str. DC3000 chromosome, complete genome	85.451	2117	202	70	420914	422972	1387948	1385880	0	2106
utg000001l	NC_004578.1	[Pseudomonas syringae] pv. tomato str. DC3000 chromosome, complete genome	85.268	2111	203	70	541057	543104	1243226	1241161	0	2076
utg000001l	NC_004578.1	[Pseudomonas syringae] pv. tomato str. DC3000 chromosome, complete genome	80.782	2815	391	98	42365	45114	4428586	4431315	0	2063
utg000001l	NC_004578.1	[Pseudomonas syringae] pv. tomato str. DC3000 chromosome, complete genome	82.497	2371	301	84	235424	237715	1613696	1611361	0	1975
utg000001l	NC_004578.1	[Pseudomonas syringae] pv. tomato str. DC3000 chromosome, complete genome	95.802	1215	14	28	351702	352894	5246481	5247680	0	1927
utg000001l	NC_004578.1	[Pseudomonas syringae] pv. tomato str. DC3000 chromosome, complete genome	95.649	1218	17	27	347405	348599	2191289	2192493	0	1923
utg000001l	NC_004578.1	[Pseudomonas syringae] pv. tomato str. DC3000 chromosome, complete genome	95.51	1225	17	29	351692	352893	4680531	4679322	0	1923
utg000001l	NC_004578.1	[Pseudomonas syringae] pv. tomato str. DC3000 chromosome, complete genome	95.861	1208	14	27	351705	352891	845081	843889	0	1921
utg000001l	NC_004578.1	[Pseudomonas syringae] pv. tomato str. DC3000 chromosome, complete genome	95.792	1212	14	28	351704	352893	1301054	1299858	0	1921
utg000001l	NC_004578.1	[Pseudomonas syringae] pv. tomato str. DC3000 chromosome, complete genome	95.792	1212	14	28	351704	352893	1347722	1346526	0	1921
utg000001l	NC_004578.1	[Pseudomonas syringae] pv. tomato str. DC3000 chromosome, complete genome	95.792	1212	14	28	351705	352894	2468246	2469442	0	1921
utg000001l	NC_004578.1	[Pseudomonas syringae] pv. tomato str. DC3000 chromosome, complete genome	95.792	1212	14	28	351704	352893	6173082	6174278	0	1921
utg000001l	NC_004578.1	[Pseudomonas syringae] pv. tomato str. DC3000 chromosome, complete genome	95.645	1217	15	29	351701	352894	584212	583011	0	1919
utg000001l	NC_004578.1	[Pseudomonas syringae] pv. tomato str. DC3000 chromosome, complete genome	95.857	1207	15	26	347415	348599	913444	912251	0	1919
utg000001l	NC_004578.1	[Pseudomonas syringae] pv. tomato str. DC3000 chromosome, complete genome	95.785	1210	15	27	351702	352890	1280598	1279404	0	1919
utg000001l	NC_004578.1	[Pseudomonas syringae] pv. tomato str. DC3000 chromosome, complete genome	95.857	1207	14	27	351706	352891	1446198	1447389	0	1919
utg000001l	NC_004578.1	[Pseudomonas syringae] pv. tomato str. DC3000 chromosome, complete genome	88.594	1657	88	64	253066	254696	1591280	1589699	0	1919
utg000001l	NC_004578.1	[Pseudomonas syringae] pv. tomato str. DC3000 chromosome, complete genome	95.857	1207	14	27	351706	352891	2577685	2578876	0	1919
utg000001l	NC_004578.1	[Pseudomonas syringae] pv. tomato str. DC3000 chromosome, complete genome	95.717	1214	14	28	351699	352891	2583498	2584694	0	1919
utg000001l	NC_004578.1	[Pseudomonas syringae] pv. tomato str. DC3000 chromosome, complete genome	95.789	1211	14	28	351705	352893	2805862	2807057	0	1919
utg000001l	NC_004578.1	[Pseudomonas syringae] pv. tomato str. DC3000 chromosome, complete genome	95.789	1211	14	28	351706	352894	3250964	3249769	0	1919
utg000001l	NC_004578.1	[Pseudomonas syringae] pv. tomato str. DC3000 chromosome, complete genome	95.789	1211	14	28	351705	352893	4215405	4214210	0	1919
utg000001l	NC_004578.1	[Pseudomonas syringae] pv. tomato str. DC3000 chromosome, complete genome	95.717	1214	14	29	351706	352896	5330620	5329422	0	1919
utg000001l	NC_004578.1	[Pseudomonas syringae] pv. tomato str. DC3000 chromosome, complete genome	95.857	1207	14	27	351706	352891	6361187	6359996	0	1919
utg000001l	NC_004578.1	[Pseudomonas syringae] pv. tomato str. DC3000 chromosome, complete genome	95.854	1206	15	26	347416	348599	3601764	3602956	0	1917
utg000001l	NC_004578.1	[Pseudomonas syringae] pv. tomato str. DC3000 chromosome, complete genome	95.854	1206	15	26	347416	348599	6339734	6340926	0	1917
utg000001l	NC_004578.1	[Pseudomonas syringae] pv. tomato str. DC3000 chromosome, complete genome	95.778	1208	15	27	351704	352890	983130	984322	0	1916
utg000001l	NC_004578.1	[Pseudomonas syringae] pv. tomato str. DC3000 chromosome, complete genome	95.851	1205	14	27	351707	352890	2194243	2195432	0	1916
utg000001l	NC_004578.1	[Pseudomonas syringae] pv. tomato str. DC3000 chromosome, complete genome	95.851	1205	14	27	351707	352890	2679111	2677922	0	1916
utg000001l	NC_004578.1	[Pseudomonas syringae] pv. tomato str. DC3000 chromosome, complete genome	95.71	1212	15	28	351705	352894	3187205	3186009	0	1916
utg000001l	NC_004578.1	[Pseudomonas syringae] pv. tomato str. DC3000 chromosome, complete genome	95.71	1212	15	28	351701	352890	5641750	5642946	0	1916
utg000001l	NC_004578.1	[Pseudomonas syringae] pv. tomato str. DC3000 chromosome, complete genome	95.778	1208	15	27	351704	352890	6190447	6191639	0	1916
utg000001l	NC_004578.1	[Pseudomonas syringae] pv. tomato str. DC3000 chromosome, complete genome	95.851	1205	15	26	347416	348598	6359993	6361184	0	1916
utg000001l	NC_004578.1	[Pseudomonas syringae] pv. tomato str. DC3000 chromosome, complete genome	95.775	1207	16	26	347415	348599	192479	193672	0	1914
utg000001l	NC_004578.1	[Pseudomonas syringae] pv. tomato str. DC3000 chromosome, complete genome	95.847	1204	14	27	351709	352891	193671	192483	0	1914
utg000001l	NC_004578.1	[Pseudomonas syringae] pv. tomato str. DC3000 chromosome, complete genome	95.847	1204	15	26	347417	348598	843887	845077	0	1914
utg000001l	NC_004578.1	[Pseudomonas syringae] pv. tomato str. DC3000 chromosome, complete genome	95.775	1207	15	27	351706	352891	912249	913440	0	1914
utg000001l	NC_004578.1	[Pseudomonas syringae] pv. tomato str. DC3000 chromosome, complete genome	95.775	1207	16	26	347415	348599	984327	983134	0	1914
utg000001l	NC_004578.1	[Pseudomonas syringae] pv. tomato str. DC3000 chromosome, complete genome	95.847	1204	14	27	351709	352891	2192492	2191304	0	1914
utg000001l	NC_004578.1	[Pseudomonas syringae] pv. tomato str. DC3000 chromosome, complete genome	95.847	1204	15	26	347417	348598	2578878	2577688	0	1914
utg000001l	NC_004578.1	[Pseudomonas syringae] pv. tomato str. DC3000 chromosome, complete genome	95.847	1204	15	26	347417	348598	2584696	2583506	0	1914
utg000001l	NC_004578.1	[Pseudomonas syringae] pv. tomato str. DC3000 chromosome, complete genome	95.775	1207	15	27	351705	352890	2685048	2686239	0	1914
utg000001l	NC_004578.1	[Pseudomonas syringae] pv. tomato str. DC3000 chromosome, complete genome	95.847	1204	15	26	347417	348598	3249771	3250961	0	1914
utg000001l	NC_004578.1	[Pseudomonas syringae] pv. tomato str. DC3000 chromosome, complete genome	95.775	1207	15	27	351705	352890	3587495	3586304	0	1914
utg000001l	NC_004578.1	[Pseudomonas syringae] pv. tomato str. DC3000 chromosome, complete genome	95.847	1204	14	27	351709	352891	3602955	3601767	0	1914
utg000001l	NC_004578.1	[Pseudomonas syringae] pv. tomato str. DC3000 chromosome, complete genome	95.775	1207	15	27	351705	352890	4470632	4471823	0	1914
utg000001l	NC_004578.1	[Pseudomonas syringae] pv. tomato str. DC3000 chromosome, complete genome	95.775	1207	15	27	351705	352890	4911988	4910797	0	1914
utg000001l	NC_004578.1	[Pseudomonas syringae] pv. tomato str. DC3000 chromosome, complete genome	95.847	1204	14	27	351708	352890	5191752	5190564	0	1914
utg000001l	NC_004578.1	[Pseudomonas syringae] pv. tomato str. DC3000 chromosome, complete genome	95.847	1204	15	26	347417	348598	5329427	5330617	0	1914
utg000001l	NC_004578.1	[Pseudomonas syringae] pv. tomato str. DC3000 chromosome, complete genome	95.775	1207	15	27	351705	352890	6331411	6330220	0	1914
utg000001l	NC_004578.1	[Pseudomonas syringae] pv. tomato str. DC3000 chromosome, complete genome	95.847	1204	14	27	351709	352891	6340925	6339737	0	1914
utg000001l	NC_004578.1	[Pseudomonas syringae] pv. tomato str. DC3000 chromosome, complete genome	95.771	1206	15	27	351706	352890	981940	983130	0	1912
utg000001l	NC_004578.1	[Pseudomonas syringae] pv. tomato str. DC3000 chromosome, complete genome	95.771	1206	16	26	347416	348599	983134	981942	0	1912
utg000001l	NC_004578.1	[Pseudomonas syringae] pv. tomato str. DC3000 chromosome, complete genome	95.771	1206	16	26	347416	348599	1279400	1280592	0	1912
utg000001l	NC_004578.1	[Pseudomonas syringae] pv. tomato str. DC3000 chromosome, complete genome	95.771	1206	16	26	347416	348599	2686243	2685051	0	1912
utg000001l	NC_004578.1	[Pseudomonas syringae] pv. tomato str. DC3000 chromosome, complete genome	95.771	1206	16	26	347416	348599	3586300	3587492	0	1912
utg000001l	NC_004578.1	[Pseudomonas syringae] pv. tomato str. DC3000 chromosome, complete genome	95.771	1206	16	26	347416	348599	4471827	4470635	0	1912
utg000001l	NC_004578.1	[Pseudomonas syringae] pv. tomato str. DC3000 chromosome, complete genome	95.771	1206	15	27	347417	348599	4794588	4793396	0	1912
utg000001l	NC_004578.1	[Pseudomonas syringae] pv. tomato str. DC3000 chromosome, complete genome	95.844	1203	14	27	351709	352890	4793397	4794584	0	1912
utg000001l	NC_004578.1	[Pseudomonas syringae] pv. tomato str. DC3000 chromosome, complete genome	95.771	1206	16	26	347416	348599	4910793	4911985	0	1912
utg000001l	NC_004578.1	[Pseudomonas syringae] pv. tomato str. DC3000 chromosome, complete genome	95.771	1206	16	26	347416	348599	5642950	5641758	0	1912
utg000001l	NC_004578.1	[Pseudomonas syringae] pv. tomato str. DC3000 chromosome, complete genome	95.771	1206	16	26	347416	348599	6191643	6190451	0	1912
utg000001l	NC_004578.1	[Pseudomonas syringae] pv. tomato str. DC3000 chromosome, complete genome	95.771	1206	16	26	347416	348599	6330216	6331408	0	1912
utg000001l	NC_004578.1	[Pseudomonas syringae] pv. tomato str. DC3000 chromosome, complete genome	95.768	1205	16	26	347417	348599	583013	584204	0	1910
utg000001l	NC_004578.1	[Pseudomonas syringae] pv. tomato str. DC3000 chromosome, complete genome	95.764	1204	16	26	347417	348598	1299859	1301049	0	1908
utg000001l	NC_004578.1	[Pseudomonas syringae] pv. tomato str. DC3000 chromosome, complete genome	95.764	1204	16	26	347417	348598	1346527	1347717	0	1908
utg000001l	NC_004578.1	[Pseudomonas syringae] pv. tomato str. DC3000 chromosome, complete genome	95.764	1204	16	26	347417	348598	1441900	1443090	0	1908
utg000001l	NC_004578.1	[Pseudomonas syringae] pv. tomato str. DC3000 chromosome, complete genome	95.837	1201	15	26	347420	348598	2195432	2194245	0	1908
utg000001l	NC_004578.1	[Pseudomonas syringae] pv. tomato str. DC3000 chromosome, complete genome	95.837	1201	15	26	347420	348598	2469437	2468250	0	1908
utg000001l	NC_004578.1	[Pseudomonas syringae] pv. tomato str. DC3000 chromosome, complete genome	95.837	1201	15	26	347420	348598	2677922	2679109	0	1908
utg000001l	NC_004578.1	[Pseudomonas syringae] pv. tomato str. DC3000 chromosome, complete genome	95.837	1201	15	26	347420	348598	2807053	2805866	0	1908
utg000001l	NC_004578.1	[Pseudomonas syringae] pv. tomato str. DC3000 chromosome, complete genome	95.764	1204	16	26	347417	348598	4214211	4215401	0	1908
utg000001l	NC_004578.1	[Pseudomonas syringae] pv. tomato str. DC3000 chromosome, complete genome	95.764	1204	16	26	347417	348598	4679323	4680513	0	1908
utg000001l	NC_004578.1	[Pseudomonas syringae] pv. tomato str. DC3000 chromosome, complete genome	95.837	1201	15	26	347420	348598	5190564	5191751	0	1908
utg000001l	NC_004578.1	[Pseudomonas syringae] pv. tomato str. DC3000 chromosome, complete genome	95.837	1201	15	26	347420	348598	5247675	5246488	0	1908
utg000001l	NC_004578.1	[Pseudomonas syringae] pv. tomato str. DC3000 chromosome, complete genome	95.837	1201	15	26	347420	348598	6174274	6173087	0	1908
utg000001l	NC_004578.1	[Pseudomonas syringae] pv. tomato str. DC3000 chromosome, complete genome	95.681	1204	17	26	347417	348598	3186011	3187201	0	1903
utg000001l	NC_004578.1	[Pseudomonas syringae] pv. tomato str. DC3000 chromosome, complete genome	87.361	1614	154	33	539266	540863	1244851	1243272	0	1805
utg000001l	NC_004578.1	[Pseudomonas syringae] pv. tomato str. DC3000 chromosome, complete genome	83.936	1824	214	56	52282	54058	4438948	4440739	0	1672
utg000001l	NC_004578.1	[Pseudomonas syringae] pv. tomato str. DC3000 chromosome, complete genome	96.138	984	15	17	347629	348598	1161154	1160180	0	1585
utg000001l	NC_004578.1	[Pseudomonas syringae] pv. tomato str. DC3000 chromosome, complete genome	95.6	1000	13	24	351699	352683	1160171	1161154	0	1574
utg000001l	NC_004578.1	[Pseudomonas syringae] pv. tomato str. DC3000 chromosome, complete genome	83.924	1636	228	27	212520	214136	1638232	1636613	0	1531
utg000001l	NC_004578.1	[Pseudomonas syringae] pv. tomato str. DC3000 chromosome, complete genome	84.585	1544	182	37	178439	179954	1673248	1671733	0	1482
utg000001l	NC_004578.1	[Pseudomonas syringae] pv. tomato str. DC3000 chromosome, complete genome	94.106	984	33	19	347631	348599	1548369	1547396	0	1472
utg000001l	NC_004578.1	[Pseudomonas syringae] pv. tomato str. DC3000 chromosome, complete genome	93.347	992	34	27	351706	352681	1547394	1548369	0	1437
utg000001l	NC_004578.1	[Pseudomonas syringae] pv. tomato str. DC3000 chromosome, complete genome	82.93	1611	189	59	456979	458543	1341726	1340156	0	1373
utg000001l	NC_004578.1	[Pseudomonas syringae] pv. tomato str. DC3000 chromosome, complete genome	83.531	1518	192	44	304055	305547	1502296	1500812	0	1365
utg000001l	NC_004578.1	[Pseudomonas syringae] pv. tomato str. DC3000 chromosome, complete genome	81.405	1651	222	60	94844	96445	4490412	4492026	0	1269
utg000001l	NC_004578.1	[Pseudomonas syringae] pv. tomato str. DC3000 chromosome, complete genome	84.903	1285	131	43	201493	202731	1649533	1648266	0	1240
utg000001l	NC_004578.1	[Pseudomonas syringae] pv. tomato str. DC3000 chromosome, complete genome	78.754	1958	262	121	226114	228024	1624629	1622779	0	1170
utg000001l	NC_004578.1	[Pseudomonas syringae] pv. tomato str. DC3000 chromosome, complete genome	78.479	1775	311	52	298901	300641	171390	173127	0	1096
utg000001l	NC_004578.1	[Pseudomonas syringae] pv. tomato str. DC3000 chromosome, complete genome	81.729	1226	182	26	434776	435970	1373466	1372252	0	985
utg000001l	NC_004578.1	[Pseudomonas syringae] pv. tomato str. DC3000 chromosome, complete genome	78.191	1371	235	48	320986	322326	1478732	1477396	0	817
utg000001l	NC_004578.1	[Pseudomonas syringae] pv. tomato str. DC3000 chromosome, complete genome	82.401	983	129	29	23506	24457	4409432	4410401	0	817
utg000001l	NC_004578.1	[Pseudomonas syringae] pv. tomato str. DC3000 chromosome, complete genome	78.988	1304	167	80	476349	477603	1315914	1314669	0	791
utg000001l	NC_004578.1	[Pseudomonas syringae] pv. tomato str. DC3000 chromosome, complete genome	84.314	714	96	14	526046	526750	1257715	1257009	0	684
utg000001l	NC_004578.1	[Pseudomonas syringae] pv. tomato str. DC3000 chromosome, complete genome	76.716	1413	209	88	263847	265213	1580437	1579099	0	676
utg000001l	NC_004578.1	[Pseudomonas syringae] pv. tomato str. DC3000 chromosome, complete genome	79.604	1010	140	49	419815	420790	1389282	1388305	0	664
utg000001l	NC_004578.1	[Pseudomonas syringae] pv. tomato str. DC3000 chromosome, complete genome	75.643	1593	246	105	50135	51650	4436423	4437950	0	662
utg000001l	NC_004578.1	[Pseudomonas syringae] pv. tomato str. DC3000 chromosome, complete genome	79.936	937	140	31	290694	291613	1507502	1506597	3.31e-180	645
utg000001l	NC_004578.1	[Pseudomonas syringae] pv. tomato str. DC3000 chromosome, complete genome	86.882	587	62	12	94052	94628	4489618	4490199	1.19e-179	643
utg000001l	NC_004578.1	[Pseudomonas syringae] pv. tomato str. DC3000 chromosome, complete genome	83.661	661	67	21	474456	475090	1318697	1318052	7.31e-162	584
utg000001l	NC_004578.1	[Pseudomonas syringae] pv. tomato str. DC3000 chromosome, complete genome	83.615	592	66	24	172273	172847	1680215	1679638	1.25e-144	527
utg000001l	NC_004578.1	[Pseudomonas syringae] pv. tomato str. DC3000 chromosome, complete genome	81.564	537	95	4	488498	489033	1301582	1301049	1.67e-118	440
utg000001l	NC_004578.1	[Pseudomonas syringae] pv. tomato str. DC3000 chromosome, complete genome	85.816	423	40	18	475729	476139	1316525	1316111	1.01e-115	431
utg000001l	NC_004578.1	[Pseudomonas syringae] pv. tomato str. DC3000 chromosome, complete genome	92.361	288	19	3	351706	351991	5345075	5344789	1.7e-108	407
utg000001l	NC_004578.1	[Pseudomonas syringae] pv. tomato str. DC3000 chromosome, complete genome	96.916	227	1	4	352671	352891	4513687	4513461	4.79e-99	375
utg000001l	NC_004578.1	[Pseudomonas syringae] pv. tomato str. DC3000 chromosome, complete genome	90.592	287	17	8	348319	348598	5344789	5345072	6.19e-98	372
utg000001l	NC_004578.1	[Pseudomonas syringae] pv. tomato str. DC3000 chromosome, complete genome	94.85	233	0	9	347417	347641	4513459	4513687	2.24e-92	353
utg000001l	NC_004578.1	[Pseudomonas syringae] pv. tomato str. DC3000 chromosome, complete genome	85.345	348	43	6	348257	348598	5340532	5340187	2.24e-92	353
utg000001l	NC_004578.1	[Pseudomonas syringae] pv. tomato str. DC3000 chromosome, complete genome	79.329	566	65	37	237304	237827	1611917	1611362	2.9e-91	350
utg000001l	NC_004578.1	[Pseudomonas syringae] pv. tomato str. DC3000 chromosome, complete genome	86.755	302	34	6	33588	33885	4419551	4419850	1.05e-85	331
utg000001l	NC_004578.1	[Pseudomonas syringae] pv. tomato str. DC3000 chromosome, complete genome	80.744	457	47	30	237546	237969	1611912	1611464	8.19e-82	318
utg000001l	NC_004578.1	[Pseudomonas syringae] pv. tomato str. DC3000 chromosome, complete genome	91.928	223	16	2	351704	351925	1281522	1281301	1.37e-79	311
utg000001l	NC_004578.1	[Pseudomonas syringae] pv. tomato str. DC3000 chromosome, complete genome	82.997	347	44	14	24543	24878	2856493	2856151	2.96e-76	300
utg000001l	NC_004578.1	[Pseudomonas syringae] pv. tomato str. DC3000 chromosome, complete genome	84.175	297	31	14	24578	24863	5004917	5005208	1.8e-68	274
utg000001l	NC_004578.1	[Pseudomonas syringae] pv. tomato str. DC3000 chromosome, complete genome	82.424	330	29	20	237662	237969	1611910	1611588	1.4e-64	261
utg000001l	NC_004578.1	[Pseudomonas syringae] pv. tomato str. DC3000 chromosome, complete genome	88.073	218	20	5	348386	348598	1281301	1281517	2.34e-62	254
utg000001l	NC_004578.1	[Pseudomonas syringae] pv. tomato str. DC3000 chromosome, complete genome	90.576	191	16	2	111067	111255	4506735	4506925	8.42e-62	252
utg000001l	NC_004578.1	[Pseudomonas syringae] pv. tomato str. DC3000 chromosome, complete genome	81.847	314	41	15	24574	24876	3312422	3312114	3.03e-61	250
utg000001l	NC_004578.1	[Pseudomonas syringae] pv. tomato str. DC3000 chromosome, complete genome	81.908	304	39	15	24584	24876	3699147	3699445	5.07e-59	243
utg000001l	NC_004578.1	[Pseudomonas syringae] pv. tomato str. DC3000 chromosome, complete genome	88.038	209	16	8	24670	24872	2381063	2380858	6.56e-58	239
utg000001l	NC_004578.1	[Pseudomonas syringae] pv. tomato str. DC3000 chromosome, complete genome	94.771	153	6	2	102820	102971	4498694	4498845	2.36e-57	237
utg000001l	NC_004578.1	[Pseudomonas syringae] pv. tomato str. DC3000 chromosome, complete genome	84.462	251	25	12	24633	24872	1053071	1052824	8.48e-57	235
utg000001l	NC_004578.1	[Pseudomonas syringae] pv. tomato str. DC3000 chromosome, complete genome	80.117	342	47	15	51949	52274	4438245	4438581	8.48e-57	235
utg000001l	NC_004578.1	[Pseudomonas syringae] pv. tomato str. DC3000 chromosome, complete genome	77.602	442	51	29	165667	166089	1689634	1689222	1.84e-53	224
utg000001l	NC_004578.1	[Pseudomonas syringae] pv. tomato str. DC3000 chromosome, complete genome	80.189	318	45	16	24568	24872	3970282	3970594	6.6e-53	222
utg000001l	NC_004578.1	[Pseudomonas syringae] pv. tomato str. DC3000 chromosome, complete genome	94.815	135	4	3	540892	541026	3690662	3690793	1.85e-48	207
utg000001l	NC_004578.1	[Pseudomonas syringae] pv. tomato str. DC3000 chromosome, complete genome	78.082	365	52	25	237423	237767	617012	617368	6.65e-48	206
utg000001l	NC_004578.1	[Pseudomonas syringae] pv. tomato str. DC3000 chromosome, complete genome	91.503	153	8	4	540892	541044	2923394	2923541	6.65e-48	206
utg000001l	NC_004578.1	[Pseudomonas syringae] pv. tomato str. DC3000 chromosome, complete genome	87.166	187	16	7	24691	24872	3535349	3535532	6.65e-48	206
utg000001l	NC_004578.1	[Pseudomonas syringae] pv. tomato str. DC3000 chromosome, complete genome	94.03	134	5	3	540893	541026	3117952	3118082	3.09e-46	200
utg000001l	NC_004578.1	[Pseudomonas syringae] pv. tomato str. DC3000 chromosome, complete genome	94.03	134	5	3	540893	541026	4881807	4881937	3.09e-46	200
utg000001l	NC_004578.1	[Pseudomonas syringae] pv. tomato str. DC3000 chromosome, complete genome	85.354	198	17	9	237283	237476	1848153	1848342	1.44e-44	195
utg000001l	NC_004578.1	[Pseudomonas syringae] pv. tomato str. DC3000 chromosome, complete genome	92.143	140	7	3	103198	103337	4498426	4498561	1.44e-44	195
utg000001l	NC_004578.1	[Pseudomonas syringae] pv. tomato str. DC3000 chromosome, complete genome	84.39	205	21	10	24681	24878	2385668	2385468	1.86e-43	191
utg000001l	NC_004578.1	[Pseudomonas syringae] pv. tomato str. DC3000 chromosome, complete genome	85.561	187	19	7	24691	24872	3700976	3701159	6.7e-43	189
utg000001l	NC_004578.1	[Pseudomonas syringae] pv. tomato str. DC3000 chromosome, complete genome	81.193	218	31	8	237306	237521	4667715	4667506	3.14e-36	167
utg000001l	NC_004578.1	[Pseudomonas syringae] pv. tomato str. DC3000 chromosome, complete genome	86.228	167	6	8	540891	541044	2208506	2208668	1.13e-35	165
utg000001l	NC_004578.1	[Pseudomonas syringae] pv. tomato str. DC3000 chromosome, complete genome	94.495	109	0	6	347420	347526	6376195	6376091	4.06e-35	163
utg000001l	NC_004578.1	[Pseudomonas syringae] pv. tomato str. DC3000 chromosome, complete genome	93.578	109	1	4	352791	352893	6376091	6376199	1.89e-33	158
utg000001l	NC_004578.1	[Pseudomonas syringae] pv. tomato str. DC3000 chromosome, complete genome	78.598	271	31	14	237246	237494	617066	617331	2.44e-32	154
utg000001l	NC_004578.1	[Pseudomonas syringae] pv. tomato str. DC3000 chromosome, complete genome	94.898	98	5	0	237239	237336	2369555	2369458	2.44e-32	154
utg000001l	NC_004578.1	[Pseudomonas syringae] pv. tomato str. DC3000 chromosome, complete genome	85.517	145	15	4	543048	543192	889403	889265	4.09e-30	147
utg000001l	NC_004578.1	[Pseudomonas syringae] pv. tomato str. DC3000 chromosome, complete genome	98.734	79	0	1	80922	80999	899050	898972	6.84e-28	139
utg000001l	NC_004578.1	[Pseudomonas syringae] pv. tomato str. DC3000 chromosome, complete genome	83.688	141	18	2	543044	543184	2490315	2490180	1.48e-24	128
utg000001l	NC_004578.1	[Pseudomonas syringae] pv. tomato str. DC3000 chromosome, complete genome	78.68	197	38	3	348257	348451	4472373	4472567	1.48e-24	128
utg000001l	NC_004578.1	[Pseudomonas syringae] pv. tomato str. DC3000 chromosome, complete genome	89	100	8	2	546550	546646	2596439	2596340	2.48e-22	121
utg000001l	NC_004578.1	[Pseudomonas syringae] pv. tomato str. DC3000 chromosome, complete genome	98.551	69	0	1	60937	61005	4445033	4445100	2.48e-22	121
utg000001l	NC_004578.1	[Pseudomonas syringae] pv. tomato str. DC3000 chromosome, complete genome	83.212	137	17	3	543048	543184	4599009	4599139	2.48e-22	121
utg000001l	NC_004578.1	[Pseudomonas syringae] pv. tomato str. DC3000 chromosome, complete genome	82.857	140	18	3	543045	543184	4599189	4599322	2.48e-22	121
utg000001l	NC_004578.1	[Pseudomonas syringae] pv. tomato str. DC3000 chromosome, complete genome	83.571	140	12	6	543044	543182	4651150	4651021	2.48e-22	121
utg000001l	NC_004578.1	[Pseudomonas syringae] pv. tomato str. DC3000 chromosome, complete genome	82.192	146	20	6	385008	385151	5177089	5177230	2.48e-22	121
utg000001l	NC_004578.1	[Pseudomonas syringae] pv. tomato str. DC3000 chromosome, complete genome	88.776	98	8	2	546552	546646	3970546	3970643	3.2e-21	117
utg000001l	NC_004578.1	[Pseudomonas syringae] pv. tomato str. DC3000 chromosome, complete genome	92.771	83	2	4	347414	347495	4470342	4470263	3.2e-21	117
utg000001l	NC_004578.1	[Pseudomonas syringae] pv. tomato str. DC3000 chromosome, complete genome	82.27	141	19	3	543045	543184	5743216	5743351	3.2e-21	117
utg000001l	NC_004578.1	[Pseudomonas syringae] pv. tomato str. DC3000 chromosome, complete genome	82.482	137	18	4	543048	543184	5887162	5887292	1.15e-20	115
utg000001l	NC_004578.1	[Pseudomonas syringae] pv. tomato str. DC3000 chromosome, complete genome	88.66	97	6	4	546552	546646	3699393	3699486	4.15e-20	113
utg000001l	NC_004578.1	[Pseudomonas syringae] pv. tomato str. DC3000 chromosome, complete genome	88.66	97	6	4	546552	546646	4728506	4728599	4.15e-20	113
utg000001l	NC_004578.1	[Pseudomonas syringae] pv. tomato str. DC3000 chromosome, complete genome	84.483	116	12	4	555458	555569	1324251	1324138	5.36e-19	110
utg000001l	NC_004578.1	[Pseudomonas syringae] pv. tomato str. DC3000 chromosome, complete genome	83.898	118	16	3	471416	471531	2383031	2382915	5.36e-19	110
utg000001l	NC_004578.1	[Pseudomonas syringae] pv. tomato str. DC3000 chromosome, complete genome	92.208	77	5	1	102842	102917	5061367	5061291	1.93e-18	108
utg000001l	NC_004578.1	[Pseudomonas syringae] pv. tomato str. DC3000 chromosome, complete genome	83.929	112	14	4	555459	555569	1752508	1752400	2.5e-17	104
utg000001l	NC_004578.1	[Pseudomonas syringae] pv. tomato str. DC3000 chromosome, complete genome	77.901	181	28	7	237246	237417	617191	617368	8.97e-17	102
utg000001l	NC_004578.1	[Pseudomonas syringae] pv. tomato str. DC3000 chromosome, complete genome	83.621	116	11	7	555459	555569	2514895	2514783	8.97e-17	102
utg000001l	NC_004578.1	[Pseudomonas syringae] pv. tomato str. DC3000 chromosome, complete genome	89.873	79	6	2	103221	103299	5061367	5061291	3.23e-16	100
utg000001l	NC_004578.1	[Pseudomonas syringae] pv. tomato str. DC3000 chromosome, complete genome	83.636	110	11	5	555457	555561	2509156	2509049	4.18e-15	97.1
utg000001l	NC_004578.1	[Pseudomonas syringae] pv. tomato str. DC3000 chromosome, complete genome	85.714	98	7	5	96837	96931	4492433	4492526	4.18e-15	97.1
utg000001l	NC_004578.1	[Pseudomonas syringae] pv. tomato str. DC3000 chromosome, complete genome	96.552	58	1	1	540894	540951	4296804	4296860	1.5e-14	95.3
utg000001l	NC_004578.1	[Pseudomonas syringae] pv. tomato str. DC3000 chromosome, complete genome	84.466	103	8	8	189574	189673	5887158	5887255	1.5e-14	95.3
utg000001l	NC_004578.1	[Pseudomonas syringae] pv. tomato str. DC3000 chromosome, complete genome	83.333	108	11	7	237863	237969	1848153	1848254	5.4e-14	93.5
utg000001l	NC_004578.1	[Pseudomonas syringae] pv. tomato str. DC3000 chromosome, complete genome	89.333	75	4	4	189602	189674	5258901	5258973	1.94e-13	91.6
utg000001l	NC_004578.1	[Pseudomonas syringae] pv. tomato str. DC3000 chromosome, complete genome	92.063	63	5	0	543047	543109	266141	266079	6.99e-13	89.8
utg000001l	NC_004578.1	[Pseudomonas syringae] pv. tomato str. DC3000 chromosome, complete genome	94.915	59	0	3	347417	347475	1281247	1281302	6.99e-13	89.8
utg000001l	NC_004578.1	[Pseudomonas syringae] pv. tomato str. DC3000 chromosome, complete genome	96.226	53	2	0	543044	543096	189604	189552	2.51e-12	87.9
utg000001l	NC_004578.1	[Pseudomonas syringae] pv. tomato str. DC3000 chromosome, complete genome	90.769	65	6	0	24798	24862	1228615	1228551	2.51e-12	87.9
utg000001l	NC_004578.1	[Pseudomonas syringae] pv. tomato str. DC3000 chromosome, complete genome	96.296	54	0	2	237884	237936	1608528	1608580	2.51e-12	87.9
utg000001l	NC_004578.1	[Pseudomonas syringae] pv. tomato str. DC3000 chromosome, complete genome	94.737	57	2	1	555455	555510	2154431	2154375	2.51e-12	87.9
utg000001l	NC_004578.1	[Pseudomonas syringae] pv. tomato str. DC3000 chromosome, complete genome	96.296	54	1	1	543045	543097	2359607	2359554	2.51e-12	87.9
utg000001l	NC_004578.1	[Pseudomonas syringae] pv. tomato str. DC3000 chromosome, complete genome	96.226	53	1	1	555458	555509	2529485	2529433	9.04e-12	86.1
utg000001l	NC_004578.1	[Pseudomonas syringae] pv. tomato str. DC3000 chromosome, complete genome	97.959	49	1	0	543048	543096	5907129	5907177	9.04e-12	86.1
utg000001l	NC_004578.1	[Pseudomonas syringae] pv. tomato str. DC3000 chromosome, complete genome	96.078	51	2	0	471418	471468	266030	266080	3.25e-11	84.2
utg000001l	NC_004578.1	[Pseudomonas syringae] pv. tomato str. DC3000 chromosome, complete genome	94.444	54	3	0	543042	543095	540115	540168	3.25e-11	84.2
utg000001l	NC_004578.1	[Pseudomonas syringae] pv. tomato str. DC3000 chromosome, complete genome	94.444	54	3	0	546550	546603	1324064	1324011	3.25e-11	84.2
utg000001l	NC_004578.1	[Pseudomonas syringae] pv. tomato str. DC3000 chromosome, complete genome	87.671	73	8	1	543048	543120	5858962	5858891	3.25e-11	84.2
utg000001l	NC_004578.1	[Pseudomonas syringae] pv. tomato str. DC3000 chromosome, complete genome	91.667	60	3	2	546552	546610	1052872	1052814	1.17e-10	82.4
utg000001l	NC_004578.1	[Pseudomonas syringae] pv. tomato str. DC3000 chromosome, complete genome	94.444	54	2	1	540892	540945	2224106	2224054	1.17e-10	82.4
utg000001l	NC_004578.1	[Pseudomonas syringae] pv. tomato str. DC3000 chromosome, complete genome	82.828	99	10	5	543048	543146	2721978	2721887	1.17e-10	82.4
utg000001l	NC_004578.1	[Pseudomonas syringae] pv. tomato str. DC3000 chromosome, complete genome	88.406	69	6	2	543044	543112	3685835	3685901	1.17e-10	82.4
utg000001l	NC_004578.1	[Pseudomonas syringae] pv. tomato str. DC3000 chromosome, complete genome	82.828	99	10	4	543045	543143	3970608	3970699	1.17e-10	82.4
utg000001l	NC_004578.1	[Pseudomonas syringae] pv. tomato str. DC3000 chromosome, complete genome	92.857	56	4	0	24821	24876	4728503	4728558	1.17e-10	82.4
utg000001l	NC_004578.1	[Pseudomonas syringae] pv. tomato str. DC3000 chromosome, complete genome	95.918	49	2	0	546552	546600	3701111	3701159	4.2e-10	80.5
utg000001l	NC_004578.1	[Pseudomonas syringae] pv. tomato str. DC3000 chromosome, complete genome	95.918	49	2	0	543048	543096	5456262	5456214	4.2e-10	80.5
utg000001l	NC_004578.1	[Pseudomonas syringae] pv. tomato str. DC3000 chromosome, complete genome	97.778	45	1	0	458331	458375	189603	189559	1.51e-09	78.7
utg000001l	NC_004578.1	[Pseudomonas syringae] pv. tomato str. DC3000 chromosome, complete genome	92.593	54	4	0	543042	543095	348847	348900	1.51e-09	78.7
utg000001l	NC_004578.1	[Pseudomonas syringae] pv. tomato str. DC3000 chromosome, complete genome	92.593	54	4	0	543042	543095	348997	349050	1.51e-09	78.7
utg000001l	NC_004578.1	[Pseudomonas syringae] pv. tomato str. DC3000 chromosome, complete genome	92.593	54	4	0	543042	543095	349147	349200	1.51e-09	78.7
utg000001l	NC_004578.1	[Pseudomonas syringae] pv. tomato str. DC3000 chromosome, complete genome	92.593	54	4	0	543042	543095	349297	349350	1.51e-09	78.7
utg000001l	NC_004578.1	[Pseudomonas syringae] pv. tomato str. DC3000 chromosome, complete genome	92.593	54	4	0	543042	543095	349447	349500	1.51e-09	78.7
utg000001l	NC_004578.1	[Pseudomonas syringae] pv. tomato str. DC3000 chromosome, complete genome	92.593	54	4	0	543042	543095	349596	349649	1.51e-09	78.7
utg000001l	NC_004578.1	[Pseudomonas syringae] pv. tomato str. DC3000 chromosome, complete genome	92.593	54	4	0	546550	546603	3759243	3759190	1.51e-09	78.7
utg000001l	NC_004578.1	[Pseudomonas syringae] pv. tomato str. DC3000 chromosome, complete genome	97.778	45	1	0	458333	458377	5907128	5907172	1.51e-09	78.7
utg000001l	NC_004578.1	[Pseudomonas syringae] pv. tomato str. DC3000 chromosome, complete genome	92.593	54	2	2	385017	385069	1102676	1102624	5.44e-09	76.8
utg000001l	NC_004578.1	[Pseudomonas syringae] pv. tomato str. DC3000 chromosome, complete genome	90	60	5	1	543045	543104	1608530	1608588	5.44e-09	76.8
utg000001l	NC_004578.1	[Pseudomonas syringae] pv. tomato str. DC3000 chromosome, complete genome	80.392	102	18	2	543043	543143	2400241	2400341	5.44e-09	76.8
utg000001l	NC_004578.1	[Pseudomonas syringae] pv. tomato str. DC3000 chromosome, complete genome	92.593	54	3	1	24540	24592	5418491	5418438	5.44e-09	76.8
utg000001l	NC_004578.1	[Pseudomonas syringae] pv. tomato str. DC3000 chromosome, complete genome	92.308	52	4	0	546552	546603	1228589	1228538	1.96e-08	75
utg000001l	NC_004578.1	[Pseudomonas syringae] pv. tomato str. DC3000 chromosome, complete genome	95.652	46	2	0	543051	543096	1340365	1340320	1.96e-08	75
utg000001l	NC_004578.1	[Pseudomonas syringae] pv. tomato str. DC3000 chromosome, complete genome	95.652	46	2	0	458332	458377	2359605	2359560	1.96e-08	75
utg000001l	NC_004578.1	[Pseudomonas syringae] pv. tomato str. DC3000 chromosome, complete genome	93.878	49	3	0	546552	546600	2380906	2380858	1.96e-08	75
utg000001l	NC_004578.1	[Pseudomonas syringae] pv. tomato str. DC3000 chromosome, complete genome	92.308	52	4	0	546552	546603	2385523	2385472	1.96e-08	75
utg000001l	NC_004578.1	[Pseudomonas syringae] pv. tomato str. DC3000 chromosome, complete genome	93.878	49	3	0	546552	546600	3535484	3535532	1.96e-08	75
utg000001l	NC_004578.1	[Pseudomonas syringae] pv. tomato str. DC3000 chromosome, complete genome	89.831	59	3	3	301000	301056	377433	377376	7.04e-08	73.1
utg000001l	NC_004578.1	[Pseudomonas syringae] pv. tomato str. DC3000 chromosome, complete genome	91.071	56	2	3	555455	555507	851205	851260	7.04e-08	73.1
utg000001l	NC_004578.1	[Pseudomonas syringae] pv. tomato str. DC3000 chromosome, complete genome	76.552	145	27	5	385194	385335	5177090	5177230	7.04e-08	73.1
utg000001l	NC_004578.1	[Pseudomonas syringae] pv. tomato str. DC3000 chromosome, complete genome	95.455	44	2	0	458334	458377	266140	266097	2.53e-07	71.3
utg000001l	NC_004578.1	[Pseudomonas syringae] pv. tomato str. DC3000 chromosome, complete genome	93.617	47	3	0	458331	458377	348850	348896	2.53e-07	71.3
utg000001l	NC_004578.1	[Pseudomonas syringae] pv. tomato str. DC3000 chromosome, complete genome	93.617	47	3	0	458331	458377	349000	349046	2.53e-07	71.3
utg000001l	NC_004578.1	[Pseudomonas syringae] pv. tomato str. DC3000 chromosome, complete genome	93.617	47	3	0	458331	458377	349150	349196	2.53e-07	71.3
utg000001l	NC_004578.1	[Pseudomonas syringae] pv. tomato str. DC3000 chromosome, complete genome	93.617	47	3	0	458331	458377	349300	349346	2.53e-07	71.3
utg000001l	NC_004578.1	[Pseudomonas syringae] pv. tomato str. DC3000 chromosome, complete genome	93.617	47	3	0	458331	458377	349450	349496	2.53e-07	71.3
utg000001l	NC_004578.1	[Pseudomonas syringae] pv. tomato str. DC3000 chromosome, complete genome	93.617	47	3	0	458331	458377	349599	349645	2.53e-07	71.3
utg000001l	NC_004578.1	[Pseudomonas syringae] pv. tomato str. DC3000 chromosome, complete genome	92.157	51	3	1	471364	471414	2509129	2509080	2.53e-07	71.3
utg000001l	NC_004578.1	[Pseudomonas syringae] pv. tomato str. DC3000 chromosome, complete genome	89.474	57	4	2	237777	237831	4176166	4176110	2.53e-07	71.3
utg000001l	NC_004578.1	[Pseudomonas syringae] pv. tomato str. DC3000 chromosome, complete genome	92	50	4	0	24543	24592	5456408	5456359	2.53e-07	71.3
utg000001l	NC_004578.1	[Pseudomonas syringae] pv. tomato str. DC3000 chromosome, complete genome	92	50	2	2	385286	385334	2174973	2175021	9.1e-07	69.4
utg000001l	NC_004578.1	[Pseudomonas syringae] pv. tomato str. DC3000 chromosome, complete genome	90.385	52	5	0	546552	546603	2856206	2856155	9.1e-07	69.4
utg000001l	NC_004578.1	[Pseudomonas syringae] pv. tomato str. DC3000 chromosome, complete genome	89.286	56	4	2	543048	543103	3312105	3312052	9.1e-07	69.4
utg000001l	NC_004578.1	[Pseudomonas syringae] pv. tomato str. DC3000 chromosome, complete genome	90.385	52	5	0	543045	543096	5650397	5650448	9.1e-07	69.4
utg000001l	NC_004578.1	[Pseudomonas syringae] pv. tomato str. DC3000 chromosome, complete genome	90.385	52	5	0	385285	385336	5726489	5726540	9.1e-07	69.4
utg000001l	NC_004578.1	[Pseudomonas syringae] pv. tomato str. DC3000 chromosome, complete genome	91.837	49	4	0	458329	458377	5776288	5776240	9.1e-07	69.4
utg000001l	NC_004578.1	[Pseudomonas syringae] pv. tomato str. DC3000 chromosome, complete genome	91.837	49	4	0	471417	471465	6003464	6003512	9.1e-07	69.4
utg000001l	NC_004578.1	[Pseudomonas syringae] pv. tomato str. DC3000 chromosome, complete genome	87.931	58	6	1	543048	543105	1531744	1531688	3.27e-06	67.6
utg000001l	NC_004578.1	[Pseudomonas syringae] pv. tomato str. DC3000 chromosome, complete genome	90.385	52	3	2	543048	543099	2514540	2514491	3.27e-06	67.6
utg000001l	NC_004578.1	[Pseudomonas syringae] pv. tomato str. DC3000 chromosome, complete genome	88.889	54	6	0	543042	543095	2529293	2529346	3.27e-06	67.6
utg000001l	NC_004578.1	[Pseudomonas syringae] pv. tomato str. DC3000 chromosome, complete genome	91.837	49	3	1	546552	546600	5005169	5005216	3.27e-06	67.6
utg000001l	NC_004578.1	[Pseudomonas syringae] pv. tomato str. DC3000 chromosome, complete genome	89.091	55	4	2	543048	543100	5776283	5776229	3.27e-06	67.6
utg000001l	NC_004578.1	[Pseudomonas syringae] pv. tomato str. DC3000 chromosome, complete genome	86.885	61	6	2	543044	543104	5967469	5967411	3.27e-06	67.6
utg000001l	NC_004578.1	[Pseudomonas syringae] pv. tomato str. DC3000 chromosome, complete genome	87.931	58	4	2	538959	539015	342004	341949	1.18e-05	65.8
utg000001l	NC_004578.1	[Pseudomonas syringae] pv. tomato str. DC3000 chromosome, complete genome	91.489	47	4	0	458331	458377	540118	540164	1.18e-05	65.8
utg000001l	NC_004578.1	[Pseudomonas syringae] pv. tomato str. DC3000 chromosome, complete genome	90.196	51	4	1	428176	428226	1425281	1425232	1.18e-05	65.8
utg000001l	NC_004578.1	[Pseudomonas syringae] pv. tomato str. DC3000 chromosome, complete genome	90.196	51	3	2	385100	385150	2174973	2175021	1.18e-05	65.8
utg000001l	NC_004578.1	[Pseudomonas syringae] pv. tomato str. DC3000 chromosome, complete genome	88.679	53	6	0	543043	543095	4640959	4641011	1.18e-05	65.8
utg000001l	NC_004578.1	[Pseudomonas syringae] pv. tomato str. DC3000 chromosome, complete genome	88.889	54	4	2	385099	385152	5726489	5726540	1.18e-05	65.8
utg000001l	NC_004578.1	[Pseudomonas syringae] pv. tomato str. DC3000 chromosome, complete genome	97.368	38	1	0	543059	543096	5913745	5913708	1.18e-05	65.8
utg000001l	NC_004578.1	[Pseudomonas syringae] pv. tomato str. DC3000 chromosome, complete genome	86.441	59	8	0	543037	543095	6027621	6027679	1.18e-05	65.8
utg000001l	NC_004578.1	[Pseudomonas syringae] pv. tomato str. DC3000 chromosome, complete genome	88.889	54	4	2	543044	543097	6045704	6045755	1.18e-05	65.8
utg000001l	NC_004578.1	[Pseudomonas syringae] pv. tomato str. DC3000 chromosome, complete genome	88.679	53	4	2	543048	543100	484682	484632	4.23e-05	63.9
utg000001l	NC_004578.1	[Pseudomonas syringae] pv. tomato str. DC3000 chromosome, complete genome	90	50	4	1	543048	543097	867117	867069	4.23e-05	63.9
utg000001l	NC_004578.1	[Pseudomonas syringae] pv. tomato str. DC3000 chromosome, complete genome	88.679	53	4	2	543045	543097	4599350	4599400	4.23e-05	63.9
utg000001l	NC_004578.1	[Pseudomonas syringae] pv. tomato str. DC3000 chromosome, complete genome	88.679	53	5	1	543045	543097	6008948	6008999	4.23e-05	63.9
utg000001l	NC_004578.1	[Pseudomonas syringae] pv. tomato str. DC3000 chromosome, complete genome	85.714	63	4	4	471342	471399	1228752	1228690	0.000152	62.1
utg000001l	NC_004578.1	[Pseudomonas syringae] pv. tomato str. DC3000 chromosome, complete genome	89.796	49	3	2	189588	189634	1608541	1608589	0.000152	62.1
utg000001l	NC_004578.1	[Pseudomonas syringae] pv. tomato str. DC3000 chromosome, complete genome	97.222	36	1	0	458331	458366	2529296	2529331	0.000152	62.1
utg000001l	NC_004578.1	[Pseudomonas syringae] pv. tomato str. DC3000 chromosome, complete genome	91.111	45	4	0	458331	458375	6027629	6027673	0.000152	62.1
utg000001l	NC_004578.1	[Pseudomonas syringae] pv. tomato str. DC3000 chromosome, complete genome	81.579	76	11	3	543048	543122	147019	146946	0.000548	60.2
utg000001l	NC_004578.1	[Pseudomonas syringae] pv. tomato str. DC3000 chromosome, complete genome	91.111	45	2	2	458331	458374	5543841	5543798	0.000548	60.2
utg000001l	NC_004578.1	[Pseudomonas syringae] pv. tomato str. DC3000 chromosome, complete genome	89.362	47	4	1	543059	543104	1986438	1986392	0.002	58.4
utg000001l	NC_004578.1	[Pseudomonas syringae] pv. tomato str. DC3000 chromosome, complete genome	92.683	41	2	1	543059	543099	3670293	3670332	0.002	58.4
utg000001l	NC_004578.1	[Pseudomonas syringae] pv. tomato str. DC3000 chromosome, complete genome	86.792	53	6	1	543044	543096	4961636	4961687	0.002	58.4
utg000001l	NC_004578.1	[Pseudomonas syringae] pv. tomato str. DC3000 chromosome, complete genome	97.059	34	1	0	543042	543075	5543844	5543811	0.002	58.4
utg000001l	NC_004578.1	[Pseudomonas syringae] pv. tomato str. DC3000 chromosome, complete genome	97.059	34	0	1	532430	532462	5259484	5259517	0.007	56.5
utg000001l	NZ_AVEP02000292.1	Pseudomonas syringae CC1416 contig292.1	86.965	31309	2613	1064	111067	141618	16149	46746	0	33853
utg000001l	NZ_AVEP02000292.1	Pseudomonas syringae CC1416 contig292.1	84.574	23830	2602	774	142334	165650	47474	70742	0	22650
utg000001l	NZ_AVEP02000292.1	Pseudomonas syringae CC1416 contig292.1	85.302	8008	682	322	103163	110832	7416	15266	0	7810
utg000001l	NZ_AVEP02000292.1	Pseudomonas syringae CC1416 contig292.1	82.32	6810	940	189	179958	186637	93332	100007	0	5662
utg000001l	NZ_AVEP02000292.1	Pseudomonas syringae CC1416 contig292.1	83.736	6007	786	143	97050	102976	1444	7339	0	5504
utg000001l	NZ_AVEP02000292.1	Pseudomonas syringae CC1416 contig292.1	83.844	4568	583	117	173014	177515	81011	85489	0	4204
utg000001l	NZ_AVEP02000292.1	Pseudomonas syringae CC1416 contig292.1	81.958	4545	623	142	167656	172122	73120	77545	0	3668
utg000001l	NZ_AVEP02000292.1	Pseudomonas syringae CC1416 contig292.1	83.82	2806	337	87	186753	189515	100122	102853	0	2558
utg000001l	NZ_AVEP02000292.1	Pseudomonas syringae CC1416 contig292.1	84.43	1535	187	37	178439	179948	91748	93255	0	1463
utg000001l	NZ_AVEP02000292.1	Pseudomonas syringae CC1416 contig292.1	76.847	1313	207	70	95682	96931	11	1289	0	651
utg000001l	NZ_AVEP02000292.1	Pseudomonas syringae CC1416 contig292.1	86.316	475	52	9	172274	172740	80295	80764	5.85e-138	505
utg000001l	NZ_AVEP02000292.1	Pseudomonas syringae CC1416 contig292.1	95.425	153	5	2	102820	102971	7451	7602	5.07e-59	243
utg000001l	NZ_AVEP02000292.1	Pseudomonas syringae CC1416 contig292.1	78.005	441	51	30	165667	166089	70809	71221	8.48e-57	235
utg000001l	NZ_AVEP02000292.1	Pseudomonas syringae CC1416 contig292.1	92.143	140	7	3	103198	103337	7183	7318	1.44e-44	195
utg000001l	NZ_AVDY02000066.1	Pseudomonas syringae USA007 contig66.1	86.96	31304	2626	1054	111065	141618	47432	16835	0	33850
utg000001l	NZ_AVDY02000066.1	Pseudomonas syringae USA007 contig66.1	84.066	11987	1378	383	142334	154049	16107	4382	0	11064
utg000001l	NZ_AVDY02000066.1	Pseudomonas syringae USA007 contig66.1	85.052	8008	702	322	103163	110832	55520	47670	0	7699
utg000001l	NZ_AVDY02000066.1	Pseudomonas syringae USA007 contig66.1	83.739	6002	785	145	97050	102971	61493	55603	0	5500
utg000001l	NZ_AVDY02000066.1	Pseudomonas syringae USA007 contig66.1	76.779	1335	211	71	95682	96953	62926	61628	0	656
utg000001l	NZ_AVDY02000066.1	Pseudomonas syringae USA007 contig66.1	94.375	160	7	2	102820	102978	55485	55327	1.41e-59	244
utg000001l	NZ_AVDY02000066.1	Pseudomonas syringae USA007 contig66.1	92.143	140	7	3	103198	103337	55754	55619	1.44e-44	195
utg000001l	NZ_AVEI02000222.1	Pseudomonas syringae CC1544 contig222.1	86.86	31308	2647	1053	111062	141618	47888	78479	0	33669
utg000001l	NZ_AVEI02000222.1	Pseudomonas syringae CC1544 contig222.1	84.633	23844	2574	775	142334	165650	79207	102487	0	22727
utg000001l	NZ_AVEI02000222.1	Pseudomonas syringae CC1544 contig222.1	87.318	9423	892	223	60941	70219	5475	14738	0	10501
utg000001l	NZ_AVEI02000222.1	Pseudomonas syringae CC1544 contig222.1	87.038	9127	773	309	80879	89802	16901	25820	0	9923
utg000001l	NZ_AVEI02000222.1	Pseudomonas syringae CC1544 contig222.1	85.449	8013	661	322	103163	110832	39194	47044	0	7871
utg000001l	NZ_AVEI02000222.1	Pseudomonas syringae CC1544 contig222.1	83.788	6008	779	144	97050	102972	33216	39113	0	5518
utg000001l	NZ_AVEI02000222.1	Pseudomonas syringae CC1544 contig222.1	86.994	4152	423	88	89831	93925	25887	29978	0	4567
utg000001l	NZ_AVEI02000222.1	Pseudomonas syringae CC1544 contig222.1	83.844	1826	212	60	52282	54058	822	2613	0	1661
utg000001l	NZ_AVEI02000222.1	Pseudomonas syringae CC1544 contig222.1	77.949	2204	314	118	94841	96931	30917	33061	0	1219
utg000001l	NZ_AVEI02000222.1	Pseudomonas syringae CC1544 contig222.1	86.542	587	64	12	94052	94628	30125	30706	2.57e-176	632
utg000001l	NZ_AVEI02000222.1	Pseudomonas syringae CC1544 contig222.1	95.425	153	5	2	102820	102971	39229	39380	5.07e-59	243
utg000001l	NZ_AVEI02000222.1	Pseudomonas syringae CC1544 contig222.1	77.324	441	54	31	165667	166089	102556	102968	8.54e-52	219
utg000001l	NZ_AVEI02000222.1	Pseudomonas syringae CC1544 contig222.1	92.143	140	7	3	103198	103337	38961	39096	1.44e-44	195
utg000001l	NZ_AVEG02000110.1	Pseudomonas syringae CC1559 contig110.1	86.786	31300	2682	1034	111067	141618	9160	39753	0	33545
utg000001l	NZ_AVEG02000110.1	Pseudomonas syringae CC1559 contig110.1	84.699	11424	1254	361	142334	153504	40481	51663	0	10957
utg000001l	NZ_AVEG02000110.1	Pseudomonas syringae CC1559 contig110.1	85.141	8002	706	318	103163	110832	427	8277	0	7744
utg000001l	NZ_AVEG02000110.1	Pseudomonas syringae CC1559 contig110.1	98.052	154	1	2	102820	102972	194	346	3.01e-66	267
utg000001l	NZ_AVEG02000110.1	Pseudomonas syringae CC1559 contig110.1	95.425	153	5	2	102820	102971	462	613	5.07e-59	243
utg000001l	NZ_AVEG02000110.1	Pseudomonas syringae CC1559 contig110.1	90.857	175	12	3	103163	103337	159	329	1.1e-55	231
utg000001l	NZ_AVEG02000110.1	Pseudomonas syringae CC1559 contig110.1	96.203	79	1	2	102895	102972	1	78	1.48e-24	128
utg000001l	NZ_AVEG02000110.1	Pseudomonas syringae CC1559 contig110.1	95	60	2	1	103278	103337	3	61	5.4e-14	93.5
utg000001l	NZ_ANJL01000001.1	Pseudomonas syringae pv. actinidiae ICMP 18807 Contig001	86.644	31305	2715	1053	111062	141618	50569	81155	0	33294
utg000001l	NZ_ANJL01000001.1	Pseudomonas syringae pv. actinidiae ICMP 18807 Contig001	85.611	26075	2515	896	263833	289222	223964	249486	0	26223
utg000001l	NZ_ANJL01000001.1	Pseudomonas syringae pv. actinidiae ICMP 18807 Contig001	84.567	23851	2584	782	142334	165650	81883	105170	0	22639
utg000001l	NZ_ANJL01000001.1	Pseudomonas syringae pv. actinidiae ICMP 18807 Contig001	87.302	9151	741	313	80879	89819	19587	28526	0	10072
utg000001l	NZ_ANJL01000001.1	Pseudomonas syringae pv. actinidiae ICMP 18807 Contig001	81.589	11971	1519	495	214364	225976	163907	175550	0	9263
utg000001l	NZ_ANJL01000001.1	Pseudomonas syringae pv. actinidiae ICMP 18807 Contig001	83.338	10413	1170	436	227073	237202	178689	188819	0	9095
utg000001l	NZ_ANJL01000001.1	Pseudomonas syringae pv. actinidiae ICMP 18807 Contig001	84.619	9011	1011	263	189738	198580	138359	147162	0	8615
utg000001l	NZ_ANJL01000001.1	Pseudomonas syringae pv. actinidiae ICMP 18807 Contig001	86.431	7996	821	198	62357	70219	19	7883	0	8512
utg000001l	NZ_ANJL01000001.1	Pseudomonas syringae pv. actinidiae ICMP 18807 Contig001	86.305	8032	810	219	240816	248699	192059	199948	0	8471
utg000001l	NZ_ANJL01000001.1	Pseudomonas syringae pv. actinidiae ICMP 18807 Contig001	85.013	8007	706	324	103163	110832	41876	49725	0	7683
utg000001l	NZ_ANJL01000001.1	Pseudomonas syringae pv. actinidiae ICMP 18807 Contig001	83.331	7415	975	189	182219	189515	130682	137953	0	6604
utg000001l	NZ_ANJL01000001.1	Pseudomonas syringae pv. actinidiae ICMP 18807 Contig001	83.746	6017	783	146	97038	102972	35892	41795	0	5513
utg000001l	NZ_ANJL01000001.1	Pseudomonas syringae pv. actinidiae ICMP 18807 Contig001	83.575	5662	650	193	257026	262546	217217	222739	0	5046
utg000001l	NZ_ANJL01000001.1	Pseudomonas syringae pv. actinidiae ICMP 18807 Contig001	82.714	5386	698	171	172273	177560	114644	119894	0	4573
utg000001l	NZ_ANJL01000001.1	Pseudomonas syringae pv. actinidiae ICMP 18807 Contig001	86.702	4136	436	86	89831	93910	28573	32650	0	4486
utg000001l	NZ_ANJL01000001.1	Pseudomonas syringae pv. actinidiae ICMP 18807 Contig001	81.727	4564	639	147	167656	172142	107531	111976	0	3627
utg000001l	NZ_ANJL01000001.1	Pseudomonas syringae pv. actinidiae ICMP 18807 Contig001	83.861	2782	350	73	237965	240701	189221	191948	0	2558
utg000001l	NZ_ANJL01000001.1	Pseudomonas syringae pv. actinidiae ICMP 18807 Contig001	87.392	2205	170	80	254810	256962	213967	216115	0	2433
utg000001l	NZ_ANJL01000001.1	Pseudomonas syringae pv. actinidiae ICMP 18807 Contig001	73.635	6152	1374	204	202856	208881	152103	158132	0	2146
utg000001l	NZ_ANJL01000001.1	Pseudomonas syringae pv. actinidiae ICMP 18807 Contig001	80.711	2758	427	74	198792	201490	147386	150097	0	2049
utg000001l	NZ_ANJL01000001.1	Pseudomonas syringae pv. actinidiae ICMP 18807 Contig001	88.399	1655	89	62	253069	254696	212256	213834	0	1897
utg000001l	NZ_ANJL01000001.1	Pseudomonas syringae pv. actinidiae ICMP 18807 Contig001	83.956	1633	227	25	212520	214133	162071	163687	0	1531
utg000001l	NZ_ANJL01000001.1	Pseudomonas syringae pv. actinidiae ICMP 18807 Contig001	84.44	1536	187	38	178439	179949	126131	127639	0	1465
utg000001l	NZ_ANJL01000001.1	Pseudomonas syringae pv. actinidiae ICMP 18807 Contig001	85.136	1285	128	42	201493	202731	150738	152005	0	1256
utg000001l	NZ_ANJL01000001.1	Pseudomonas syringae pv. actinidiae ICMP 18807 Contig001	77.838	2202	320	113	94841	96931	33604	35748	0	1208
utg000001l	NZ_ANJL01000001.1	Pseudomonas syringae pv. actinidiae ICMP 18807 Contig001	82.312	1436	184	52	180738	182137	129220	130621	0	1181
utg000001l	NZ_ANJL01000001.1	Pseudomonas syringae pv. actinidiae ICMP 18807 Contig001	79.77	1394	201	63	166120	167486	106024	107363	0	937
utg000001l	NZ_ANJL01000001.1	Pseudomonas syringae pv. actinidiae ICMP 18807 Contig001	95.425	153	4	3	102820	102971	41911	42061	1.82e-58	241
utg000001l	NZ_ANJL01000001.1	Pseudomonas syringae pv. actinidiae ICMP 18807 Contig001	78.014	423	50	27	165667	166073	105234	105629	5.1e-54	226
utg000001l	NZ_ANJL01000001.1	Pseudomonas syringae pv. actinidiae ICMP 18807 Contig001	92.143	140	7	3	103198	103337	41643	41778	1.44e-44	195
utg000001l	NZ_ANJL01000001.1	Pseudomonas syringae pv. actinidiae ICMP 18807 Contig001	86.429	140	14	3	543045	543184	267944	268078	1.14e-30	148
utg000001l	NZ_ANJL01000001.1	Pseudomonas syringae pv. actinidiae ICMP 18807 Contig001	88	125	11	2	543060	543184	267818	267938	1.47e-29	145
utg000001l	NZ_ANJL01000001.1	Pseudomonas syringae pv. actinidiae ICMP 18807 Contig001	85.714	140	15	3	543045	543184	267664	267798	5.29e-29	143
utg000001l	NZ_ANJL01000001.1	Pseudomonas syringae pv. actinidiae ICMP 18807 Contig001	85.393	89	8	5	189588	189673	267675	267761	2.51e-12	87.9
utg000001l	NZ_ANJL01000001.1	Pseudomonas syringae pv. actinidiae ICMP 18807 Contig001	85.393	89	8	5	189588	189673	267955	268041	2.51e-12	87.9
utg000001l	NZ_ANJL01000001.1	Pseudomonas syringae pv. actinidiae ICMP 18807 Contig001	78.358	134	21	8	189544	189673	267772	267901	4.2e-10	80.5
utg000001l	scf_31984_136.1_contig_1	[Organism=Pseudomonas syringae]	94.911	21578	449	461	552271	573469	46368	25061	0	33165
utg000001l	scf_31984_136.1_contig_1	[Organism=Pseudomonas syringae]	90.769	65	6	0	24798	24862	43016	42952	2.51e-12	87.9
utg000001l	scf_31984_136.1_contig_1	[Organism=Pseudomonas syringae]	92.308	52	4	0	546552	546603	42990	42939	1.96e-08	75
utg000001l	scf_31984_136.1_contig_1	[Organism=Pseudomonas syringae]	85.714	63	4	4	471342	471399	43153	43091	0.000152	62.1
utg000001l	scf_31886_159.1_contig_1	[Organism=Pseudomonas syringae]	90.519	25662	1373	758	353722	378881	65503	90606	0	32932
utg000001l	scf_31886_159.1_contig_1	[Organism=Pseudomonas syringae]	86.572	9339	961	219	331878	341049	45224	54436	0	10028
utg000001l	scf_31886_159.1_contig_1	[Organism=Pseudomonas syringae]	83.142	10179	1374	269	307528	317523	8074	18093	0	8975
utg000001l	scf_31886_159.1_contig_1	[Organism=Pseudomonas syringae]	92.333	6417	268	157	341124	347421	54548	60859	0	8918
utg000001l	scf_31886_159.1_contig_1	[Organism=Pseudomonas syringae]	81.087	6091	914	178	325841	331801	39156	45138	0	4647
utg000001l	scf_31886_159.1_contig_1	[Organism=Pseudomonas syringae]	92.628	3174	97	95	348604	351709	60860	63964	0	4438
utg000001l	scf_31886_159.1_contig_1	[Organism=Pseudomonas syringae]	77.328	6175	1004	283	378965	384945	90657	96629	0	3282
utg000001l	scf_31886_159.1_contig_1	[Organism=Pseudomonas syringae]	83.531	1518	192	44	304055	305547	5958	7442	0	1365
utg000001l	scf_31886_159.1_contig_1	[Organism=Pseudomonas syringae]	95.182	851	16	17	352887	353723	63957	64796	0	1321
utg000001l	scf_31886_159.1_contig_1	[Organism=Pseudomonas syringae]	79.299	1884	319	51	322419	324257	32598	34455	0	1253
utg000001l	scf_31886_159.1_contig_1	[Organism=Pseudomonas syringae]	78.118	1371	236	48	320986	322326	29520	30856	0	811
utg000001l	scf_31886_159.1_contig_1	[Organism=Pseudomonas syringae]	80.196	919	134	31	290694	291595	752	1639	3.31e-180	645
utg000001l	scf_31886_159.1_contig_1	[Organism=Pseudomonas syringae]	80.899	89	12	5	428141	428226	80545	80631	1.18e-05	65.8
utg000001l	NZ_LJPU01000120.1	Pseudomonas syringae pv. berberidis strain ICMP4116 PbbICMP4116_Contig_76	87.301	29805	2342	1037	112570	141618	83126	54009	0	32738
utg000001l	NZ_LJPU01000120.1	Pseudomonas syringae pv. berberidis strain ICMP4116 PbbICMP4116_Contig_76	84.187	24568	2756	812	141632	165650	53926	29939	0	22803
utg000001l	NZ_LJPU01000120.1	Pseudomonas syringae pv. berberidis strain ICMP4116 PbbICMP4116_Contig_76	82.414	9695	1304	288	180001	189514	11907	2433	0	8087
utg000001l	NZ_LJPU01000120.1	Pseudomonas syringae pv. berberidis strain ICMP4116 PbbICMP4116_Contig_76	83.735	4568	585	121	173014	177507	19779	15296	0	4174
utg000001l	NZ_LJPU01000120.1	Pseudomonas syringae pv. berberidis strain ICMP4116 PbbICMP4116_Contig_76	82.021	4561	620	149	167662	172142	27595	23155	0	3696
utg000001l	NZ_LJPU01000120.1	Pseudomonas syringae pv. berberidis strain ICMP4116 PbbICMP4116_Contig_76	84.258	2198	269	62	189739	191900	2197	41	0	2071
utg000001l	NZ_LJPU01000120.1	Pseudomonas syringae pv. berberidis strain ICMP4116 PbbICMP4116_Contig_76	84.71	1537	179	39	178439	179948	13517	12010	0	1485
utg000001l	NZ_LJPU01000120.1	Pseudomonas syringae pv. berberidis strain ICMP4116 PbbICMP4116_Contig_76	83.615	592	66	24	172273	172847	20496	19919	1.25e-144	527
utg000001l	NZ_LJPU01000120.1	Pseudomonas syringae pv. berberidis strain ICMP4116 PbbICMP4116_Contig_76	77.778	441	52	30	165667	166089	29875	29463	3.95e-55	230
utg000001l	NZ_LGLG01000309.1	Pseudomonas syringae pv. maculicola strain H7608 PmaH7608_Scaffold278	90.296	25659	1427	761	353725	378881	52148	27051	0	32607
utg000001l	NZ_LGLG01000309.1	Pseudomonas syringae pv. maculicola strain H7608 PmaH7608_Scaffold278	82.763	10466	1299	358	406405	416633	14600	4403	0	8866
utg000001l	NZ_LGLG01000309.1	Pseudomonas syringae pv. maculicola strain H7608 PmaH7608_Scaffold278	81.264	6090	881	189	385390	391350	20791	14833	0	4686
utg000001l	NZ_LGLG01000309.1	Pseudomonas syringae pv. maculicola strain H7608 PmaH7608_Scaffold278	77.344	6175	1003	283	378965	384945	27000	21028	0	3288
utg000001l	NZ_LGLG01000309.1	Pseudomonas syringae pv. maculicola strain H7608 PmaH7608_Scaffold278	85.067	3067	296	103	416737	419708	4155	1156	0	2977
utg000001l	NZ_LGLG01000309.1	Pseudomonas syringae pv. maculicola strain H7608 PmaH7608_Scaffold278	94.961	893	17	20	352851	353726	53736	52855	0	1375
utg000001l	NZ_LGLG01000309.1	Pseudomonas syringae pv. maculicola strain H7608 PmaH7608_Scaffold278	79.604	1010	140	49	419815	420790	1104	127	0	664
utg000001l	NZ_LGLG01000309.1	Pseudomonas syringae pv. maculicola strain H7608 PmaH7608_Scaffold278	90.196	51	4	1	428176	428226	37075	37026	1.18e-05	65.8
utg000001l	scf_32442_90.1_contig_3	[Organism=Pseudomonas syringae]	90.2	25654	1457	760	353725	378881	48907	23814	0	32470
utg000001l	scf_32442_90.1_contig_3	[Organism=Pseudomonas syringae]	86.597	9334	960	217	331878	341045	69188	59980	0	10037
utg000001l	scf_32442_90.1_contig_3	[Organism=Pseudomonas syringae]	82.707	10478	1303	362	406395	416633	11368	1161	0	8841
utg000001l	scf_32442_90.1_contig_3	[Organism=Pseudomonas syringae]	92.115	6417	282	156	341124	347421	59865	53554	0	8841
utg000001l	scf_32442_90.1_contig_3	[Organism=Pseudomonas syringae]	81.349	6080	885	186	385390	391350	17540	11591	0	4715
utg000001l	scf_32442_90.1_contig_3	[Organism=Pseudomonas syringae]	93.037	3174	84	95	348604	351709	53553	50449	0	4510
utg000001l	scf_32442_90.1_contig_3	[Organism=Pseudomonas syringae]	77.461	6176	994	284	378965	384945	23763	17791	0	3326
utg000001l	scf_32442_90.1_contig_3	[Organism=Pseudomonas syringae]	95.082	854	17	17	352887	353726	50456	49614	0	1321
utg000001l	scf_32442_90.1_contig_3	[Organism=Pseudomonas syringae]	81.074	1638	253	41	330185	331801	70875	69274	0	1254
utg000001l	scf_32442_90.1_contig_3	[Organism=Pseudomonas syringae]	84.698	928	86	39	416737	417623	913	1	0	876
utg000001l	scf_32442_90.1_contig_3	[Organism=Pseudomonas syringae]	90.196	51	4	1	428176	428226	33838	33789	1.18e-05	65.8
utg000001l	scf_32470_149.1_contig_1	[Organism=Pseudomonas syringae]	89.916	24037	1422	721	355320	378881	23	23532	0	30035
utg000001l	scf_32470_149.1_contig_1	[Organism=Pseudomonas syringae]	82.535	10627	1328	375	406260	416633	35828	46179	0	8855
utg000001l	scf_32470_149.1_contig_1	[Organism=Pseudomonas syringae]	81.345	6084	884	183	385387	391350	29797	35749	0	4715
utg000001l	scf_32470_149.1_contig_1	[Organism=Pseudomonas syringae]	77.468	6178	990	288	378965	384945	23583	29555	0	3326
utg000001l	scf_32470_149.1_contig_1	[Organism=Pseudomonas syringae]	85.062	3066	298	101	416737	419708	46427	49426	0	2977
utg000001l	scf_32470_149.1_contig_1	[Organism=Pseudomonas syringae]	79.584	1009	142	48	419815	420790	49478	50455	0	664
utg000001l	scf_32470_149.1_contig_1	[Organism=Pseudomonas syringae]	80.899	89	12	5	428141	428226	13471	13557	1.18e-05	65.8
utg000001l	NZ_LJRI01001489.1	Pseudomonas syringae pv. spinaceae strain ICMP16929 PspICMP16929_Contig_6	87.555	25809	1958	894	112673	137824	4750	29961	0	28709
utg000001l	NZ_LJRI01001489.1	Pseudomonas syringae pv. spinaceae strain ICMP16929 PspICMP16929_Contig_6	91.089	101	3	5	80879	80975	286	188	1.14e-25	132
utg000001l	NZ_ADGA01000248.1	Pseudomonas syringae pv. tomato NCPPB 1108 contig_248	95.475	18145	264	384	555640	573469	1	17903	0	28445
utg000001l	scf_22447_654.1_contig_1	[Organism=Pseudomonas syringae]	94.946	18304	356	394	555490	573469	34708	16650	0	28151
utg000001l	scf_22447_654.1_contig_1	[Organism=Pseudomonas syringae]	92.308	65	5	0	24798	24862	34605	34541	5.4e-14	93.5
utg000001l	scf_32331_1038.1_contig_7	[Organism=Pseudomonas syringae]	94.934	18299	360	393	555494	573469	23445	5391	0	28132
utg000001l	scf_32331_1038.1_contig_7	[Organism=Pseudomonas syringae]	87.692	65	4	3	24800	24862	23344	23282	7.04e-08	73.1
utg000001l	scf_32331_1038.1_contig_7	[Organism=Pseudomonas syringae]	90.385	52	5	0	546552	546603	23320	23269	9.1e-07	69.4
utg000001l	scf_7485_33.1_contig_1	[Organism=Pseudomonas syringae][strain=PpeCFBP5143]	94.832	18326	381	392	555465	573469	30529	12449	0	28073
utg000001l	scf_7485_33.1_contig_1	[Organism=Pseudomonas syringae][strain=PpeCFBP5143]	92.308	65	5	0	24798	24862	30402	30338	5.4e-14	93.5
utg000001l	scf_7485_33.1_contig_1	[Organism=Pseudomonas syringae][strain=PpeCFBP5143]	92.308	52	4	0	546552	546603	30376	30325	1.96e-08	75
utg000001l	NZ_AVED02000011.1	Pseudomonas syringae CC1630 contig11.1	95.067	18165	337	387	555621	573469	9	17930	0	28064
utg000001l	NZ_AVED02000011.1	Pseudomonas syringae CC1630 contig11.1	93.878	49	3	0	546552	546600	1	49	1.96e-08	75
utg000001l	NZ_LIIJ01000016.1	Pseudomonas syringae pv. avii strain CFBP 3846 avii3846_contig_113	94.816	18326	384	392	555465	573469	30683	12603	0	28057
utg000001l	NZ_LIIJ01000016.1	Pseudomonas syringae pv. avii strain CFBP 3846 avii3846_contig_113	92.308	65	5	0	24798	24862	30556	30492	5.4e-14	93.5
utg000001l	NZ_LIIJ01000016.1	Pseudomonas syringae pv. avii strain CFBP 3846 avii3846_contig_113	92.308	52	4	0	546552	546603	30530	30479	1.96e-08	75
utg000001l	scf_22418_57.1_contig_1	[Organism=Pseudomonas syringae]	94.968	18165	355	387	555621	573469	80498	62577	0	27964
utg000001l	scf_22418_57.1_contig_1	[Organism=Pseudomonas syringae]	92.308	52	4	0	546552	546603	80506	80455	1.96e-08	75
utg000001l	scf_22418_57.1_contig_1	[Organism=Pseudomonas syringae]	95.122	41	2	0	24822	24862	80508	80468	1.18e-05	65.8
utg000001l	NZ_LJPR01000181.1	Pseudomonas syringae pv. apii strain ICMP2814 PapICMP2814_Contig_4	94.912	18199	367	384	555588	573469	1	17957	0	27961
utg000001l	NZ_LJPR01000181.1	Pseudomonas syringae pv. apii strain ICMP2814 PapICMP2814_Contig_4	90.769	65	6	0	24798	24862	2	66	2.51e-12	87.9
utg000001l	NZ_LJPR01000181.1	Pseudomonas syringae pv. apii strain ICMP2814 PapICMP2814_Contig_4	94.118	51	1	2	385017	385066	95011	95060	5.44e-09	76.8
utg000001l	NZ_LJPR01000181.1	Pseudomonas syringae pv. apii strain ICMP2814 PapICMP2814_Contig_4	93.878	49	3	0	546552	546600	28	76	1.96e-08	75
utg000001l	scf_32513_3489.1_contig_5	[Organism=Pseudomonas syringae]	94.995	18143	348	387	555643	573469	1	17899	0	27957
utg000001l	scf_32630_486.1_contig_1	[Organism=Pseudomonas syringae]	94.935	18164	363	382	555621	573469	20718	2797	0	27931
utg000001l	scf_32630_486.1_contig_1	[Organism=Pseudomonas syringae]	90.385	52	5	0	546552	546603	20726	20675	9.1e-07	69.4
utg000001l	NZ_LGLG01000036.1	Pseudomonas syringae pv. maculicola strain H7608 PmaH7608_Scaffold022	94.854	18168	370	393	555621	573469	40961	23040	0	27848
utg000001l	scf_32616_12.1_contig_1	[Organism=Pseudomonas syringae]	94.852	18163	378	387	555621	573469	30340	12421	0	27846
utg000001l	scf_32616_12.1_contig_1	[Organism=Pseudomonas syringae]	92.308	52	4	0	546552	546603	30348	30297	1.96e-08	75
utg000001l	scf_31886_247.1_contig_1	[Organism=Pseudomonas syringae]	94.842	18165	367	388	555632	573469	58311	40390	0	27828
utg000001l	NZ_AVEP02000144.1	Pseudomonas syringae CC1416 contig144.1	85.677	27173	2628	912	263833	290308	6877	33482	0	27451
utg000001l	NZ_AVEP02000144.1	Pseudomonas syringae CC1416 contig144.1	83.554	5655	653	201	257026	262538	125	5644	0	5035
utg000001l	NZ_ANJE01000010.1	Pseudomonas syringae pv. actinidiae ICMP 18804 Contig010	85.547	27191	2667	917	263833	290329	17890	44511	0	27274
utg000001l	NZ_ANJE01000010.1	Pseudomonas syringae pv. actinidiae ICMP 18804 Contig010	83.61	5662	648	194	257026	262546	11143	16665	0	5057
utg000001l	NZ_ANJE01000010.1	Pseudomonas syringae pv. actinidiae ICMP 18804 Contig010	87.483	2205	168	80	254810	256962	7893	10041	0	2444
utg000001l	NZ_ANJE01000010.1	Pseudomonas syringae pv. actinidiae ICMP 18804 Contig010	88.58	1655	86	62	253069	254696	6182	7760	0	1914
utg000001l	scf_32630_1197.1_contig_5	[Organism=Pseudomonas syringae]	87.871	24099	1776	810	111062	134556	23556	1	0	27250
utg000001l	scf_32630_1197.1_contig_5	[Organism=Pseudomonas syringae]	85.773	3922	324	149	107081	110832	28257	24400	0	3936
utg000001l	NZ_AVED02000066.1	Pseudomonas syringae CC1630 contig66.1	85.507	27192	2682	910	263833	290332	46565	19941	0	27218
utg000001l	NZ_AVED02000066.1	Pseudomonas syringae CC1630 contig66.1	86.095	8033	827	221	240816	248699	83603	75712	0	8379
utg000001l	NZ_AVED02000066.1	Pseudomonas syringae CC1630 contig66.1	83.372	5665	659	202	257026	262546	53303	47778	0	4981
utg000001l	NZ_AVED02000066.1	Pseudomonas syringae CC1630 contig66.1	86.896	2236	177	87	254810	256990	55672	53498	0	2399
utg000001l	NZ_AVED02000066.1	Pseudomonas syringae CC1630 contig66.1	88.473	1657	90	61	253066	254696	57386	55805	0	1908
utg000001l	NZ_AVED02000066.1	Pseudomonas syringae CC1630 contig66.1	94.815	135	4	3	540892	541026	59531	59662	1.85e-48	207
utg000001l	NZ_AVED02000066.1	Pseudomonas syringae CC1630 contig66.1	78.882	161	26	4	543048	543208	173	21	8.97e-17	102
utg000001l	scf_7565_119.1_contig_5	[Organism=Pseudomonas syringae][strain=SZB0065]	85.51	27163	2671	908	263847	290308	39983	66581	0	27187
utg000001l	scf_7565_119.1_contig_5	[Organism=Pseudomonas syringae][strain=SZB0065]	84.702	21486	2276	740	436019	456885	242305	263398	0	20534
utg000001l	scf_7565_119.1_contig_5	[Organism=Pseudomonas syringae][strain=SZB0065]	94.099	12083	284	283	353722	365580	173337	185214	0	17967
utg000001l	scf_7565_119.1_contig_5	[Organism=Pseudomonas syringae][strain=SZB0065]	86.746	13641	1174	475	365521	378881	185483	198769	0	14589
utg000001l	scf_7565_119.1_contig_5	[Organism=Pseudomonas syringae][strain=SZB0065]	84.208	15521	1900	411	325841	341049	146977	162258	0	14574
utg000001l	scf_7565_119.1_contig_5	[Organism=Pseudomonas syringae][strain=SZB0065]	84.325	13244	1597	332	458349	471339	273977	286994	0	12514
utg000001l	scf_7565_119.1_contig_5	[Organism=Pseudomonas syringae][strain=SZB0065]	83.007	10204	1397	264	307500	317523	115869	125915	0	8925
utg000001l	scf_7565_119.1_contig_5	[Organism=Pseudomonas syringae][strain=SZB0065]	92.096	6427	276	163	341124	347421	162370	168693	0	8841
utg000001l	scf_7565_119.1_contig_5	[Organism=Pseudomonas syringae][strain=SZB0065]	82.705	10471	1295	366	406405	416633	211218	221414	0	8828
utg000001l	scf_7565_119.1_contig_5	[Organism=Pseudomonas syringae][strain=SZB0065]	86.079	8031	832	222	240816	248699	2924	10815	0	8373
utg000001l	scf_7565_119.1_contig_5	[Organism=Pseudomonas syringae][strain=SZB0065]	84.93	8447	895	272	426476	434728	230621	238883	0	8198
utg000001l	scf_7565_119.1_contig_5	[Organism=Pseudomonas syringae][strain=SZB0065]	83.369	5664	660	200	257026	262546	33223	38747	0	4981
utg000001l	scf_7565_119.1_contig_5	[Organism=Pseudomonas syringae][strain=SZB0065]	81.295	6084	887	185	385387	391350	205033	210985	0	4698
utg000001l	scf_7565_119.1_contig_5	[Organism=Pseudomonas syringae][strain=SZB0065]	92.943	3174	87	96	348604	351709	168694	171798	0	4494
utg000001l	scf_7565_119.1_contig_5	[Organism=Pseudomonas syringae][strain=SZB0065]	77.323	6178	999	288	378965	384945	198820	204792	0	3277
utg000001l	scf_7565_119.1_contig_5	[Organism=Pseudomonas syringae][strain=SZB0065]	84.899	3066	303	102	416737	419708	221662	224661	0	2950
utg000001l	scf_7565_119.1_contig_5	[Organism=Pseudomonas syringae][strain=SZB0065]	84.303	2784	335	80	237964	240701	59	2786	0	2627
utg000001l	scf_7565_119.1_contig_5	[Organism=Pseudomonas syringae][strain=SZB0065]	87.177	2207	171	84	254810	256962	30855	33003	0	2405
utg000001l	scf_7565_119.1_contig_5	[Organism=Pseudomonas syringae][strain=SZB0065]	85.451	2117	202	70	420914	422972	226474	228542	0	2106
utg000001l	scf_7565_119.1_contig_5	[Organism=Pseudomonas syringae][strain=SZB0065]	88.654	1657	87	62	253066	254696	29141	30722	0	1925
utg000001l	scf_7565_119.1_contig_5	[Organism=Pseudomonas syringae][strain=SZB0065]	83.478	1610	182	59	456979	458543	269440	271010	0	1423
utg000001l	scf_7565_119.1_contig_5	[Organism=Pseudomonas syringae][strain=SZB0065]	83.465	1518	193	44	304055	305547	113780	115264	0	1360
utg000001l	scf_7565_119.1_contig_5	[Organism=Pseudomonas syringae][strain=SZB0065]	95.3	851	15	17	352887	353723	171791	172630	0	1327
utg000001l	scf_7565_119.1_contig_5	[Organism=Pseudomonas syringae][strain=SZB0065]	81.811	1226	181	28	434776	435970	240969	242183	0	990
utg000001l	scf_7565_119.1_contig_5	[Organism=Pseudomonas syringae][strain=SZB0065]	78.045	1371	237	48	320986	322326	137342	138678	0	806
utg000001l	scf_7565_119.1_contig_5	[Organism=Pseudomonas syringae][strain=SZB0065]	79.604	1010	140	49	419815	420790	224713	225690	0	664
utg000001l	scf_7565_119.1_contig_5	[Organism=Pseudomonas syringae][strain=SZB0065]	80.149	937	138	31	290694	291613	110272	111177	0	656
utg000001l	scf_7565_119.1_contig_5	[Organism=Pseudomonas syringae][strain=SZB0065]	86.161	224	22	6	24536	24751	185157	185379	3.05e-56	233
utg000001l	scf_7565_119.1_contig_5	[Organism=Pseudomonas syringae][strain=SZB0065]	94.203	138	5	3	540892	541029	26996	26862	1.85e-48	207
utg000001l	scf_7565_119.1_contig_5	[Organism=Pseudomonas syringae][strain=SZB0065]	83.7	227	25	9	471413	471631	185157	185379	2.39e-47	204
utg000001l	scf_7565_119.1_contig_5	[Organism=Pseudomonas syringae][strain=SZB0065]	84.874	119	12	4	555455	555569	286916	287032	1.15e-20	115
utg000001l	scf_7565_119.1_contig_5	[Organism=Pseudomonas syringae][strain=SZB0065]	83.333	120	13	5	555457	555571	185161	185278	2.5e-17	104
utg000001l	scf_7565_119.1_contig_5	[Organism=Pseudomonas syringae][strain=SZB0065]	92.982	57	3	1	543048	543104	2858	2803	1.17e-10	82.4
utg000001l	scf_7565_119.1_contig_5	[Organism=Pseudomonas syringae][strain=SZB0065]	94.231	52	3	0	543045	543096	270795	270846	4.2e-10	80.5
utg000001l	scf_7565_119.1_contig_5	[Organism=Pseudomonas syringae][strain=SZB0065]	80.899	89	12	5	428141	428226	188708	188794	1.18e-05	65.8
utg000001l	scf_7565_119.1_contig_5	[Organism=Pseudomonas syringae][strain=SZB0065]	83.117	77	7	5	471343	471414	286919	286994	1.18e-05	65.8
utg000001l	scf_7565_119.1_contig_5	[Organism=Pseudomonas syringae][strain=SZB0065]	89.796	49	3	2	189588	189634	2850	2802	0.000152	62.1
utg000001l	scf_7485_107.1_contig_1	[Organism=Pseudomonas syringae][strain=PpeCFBP5143]	85.392	27190	2701	917	263833	290329	11959	38570	0	27032
utg000001l	scf_7485_107.1_contig_1	[Organism=Pseudomonas syringae][strain=PpeCFBP5143]	83.425	5665	656	201	257026	262546	5221	10746	0	4998
utg000001l	scf_7485_107.1_contig_1	[Organism=Pseudomonas syringae][strain=PpeCFBP5143]	87.166	2205	175	81	254810	256962	1990	4138	0	2405
utg000001l	scf_7485_107.1_contig_1	[Organism=Pseudomonas syringae][strain=PpeCFBP5143]	88.654	1657	87	63	253066	254696	276	1857	0	1925
utg000001l	scf_22293_91.1_contig_1	[Organism=Pseudomonas syringae]	85.557	26815	2621	905	263847	289970	53308	27055	0	26906
utg000001l	scf_22293_91.1_contig_1	[Organism=Pseudomonas syringae]	83.392	4805	545	183	257874	262546	59227	54544	0	4218
utg000001l	scf_22293_91.1_contig_1	[Organism=Pseudomonas syringae]	87.931	58	6	1	543048	543105	6675	6619	3.27e-06	67.6
utg000001l	scf_22362_535.1_contig_1	[Organism=Pseudomonas syringae]	85.532	26817	2626	901	263847	289970	46529	20274	0	26869
utg000001l	scf_22362_535.1_contig_1	[Organism=Pseudomonas syringae]	85.942	8031	843	221	240816	248699	79823	71932	0	8312
utg000001l	scf_22362_535.1_contig_1	[Organism=Pseudomonas syringae]	83.377	5667	655	204	257026	262546	53290	47765	0	4981
utg000001l	scf_22362_535.1_contig_1	[Organism=Pseudomonas syringae]	83.706	2995	358	96	237777	240701	82895	79961	0	2708
utg000001l	scf_22362_535.1_contig_1	[Organism=Pseudomonas syringae]	86.896	2236	177	85	254810	256990	55658	53484	0	2399
utg000001l	scf_22362_535.1_contig_1	[Organism=Pseudomonas syringae]	82.224	2914	379	108	234542	237360	85589	82720	0	2383
utg000001l	scf_22362_535.1_contig_1	[Organism=Pseudomonas syringae]	88.654	1657	87	63	253066	254696	57372	55791	0	1925
utg000001l	scf_22362_535.1_contig_1	[Organism=Pseudomonas syringae]	86.667	60	7	1	543045	543104	79886	79944	1.18e-05	65.8
utg000001l	NZ_ADGA01000279.1	Pseudomonas syringae pv. tomato NCPPB 1108 contig_279	85.526	26813	2631	900	263847	289970	46056	19805	0	26860
utg000001l	NZ_ADGA01000279.1	Pseudomonas syringae pv. tomato NCPPB 1108 contig_279	83.357	5666	658	205	257026	262546	52817	47292	0	4975
utg000001l	NZ_ADGA01000279.1	Pseudomonas syringae pv. tomato NCPPB 1108 contig_279	87.12	2236	172	87	254810	256990	55185	53011	0	2427
utg000001l	NZ_ADGA01000279.1	Pseudomonas syringae pv. tomato NCPPB 1108 contig_279	88.125	1659	96	62	253064	254696	56901	55318	0	1879
utg000001l	scf_31984_93.1_contig_3	[Organism=Pseudomonas syringae]	93.088	18780	610	475	353725	372161	18435	1	0	26855
utg000001l	scf_31984_93.1_contig_3	[Organism=Pseudomonas syringae]	86.522	9341	962	223	331878	341049	38717	29505	0	10000
utg000001l	scf_31984_93.1_contig_3	[Organism=Pseudomonas syringae]	92.286	6417	271	154	341124	347421	29393	23082	0	8901
utg000001l	scf_31984_93.1_contig_3	[Organism=Pseudomonas syringae]	84.669	8662	1084	185	309004	317523	74429	65870	0	8414
utg000001l	scf_31984_93.1_contig_3	[Organism=Pseudomonas syringae]	81.117	6090	914	177	325841	331801	44785	38803	0	4658
utg000001l	scf_31984_93.1_contig_3	[Organism=Pseudomonas syringae]	92.974	3174	86	95	348604	351709	23081	19977	0	4499
utg000001l	scf_31984_93.1_contig_3	[Organism=Pseudomonas syringae]	95.316	854	15	17	352887	353726	19984	19142	0	1332
utg000001l	scf_31984_93.1_contig_3	[Organism=Pseudomonas syringae]	78.264	1371	234	48	320986	322326	54442	53106	0	822
utg000001l	scf_31984_93.1_contig_3	[Organism=Pseudomonas syringae]	90.196	51	4	1	428176	428226	3362	3313	1.18e-05	65.8
utg000001l	NZ_LJPU01000005.1	Pseudomonas syringae pv. berberidis strain ICMP4116 PbbICMP4116_Contig_6	85.508	26814	2635	907	263847	289970	27642	1390	0	26832
utg000001l	NZ_LJPU01000005.1	Pseudomonas syringae pv. berberidis strain ICMP4116 PbbICMP4116_Contig_6	83.545	5664	651	198	257026	262546	34403	28878	0	5036
utg000001l	NZ_LJPU01000005.1	Pseudomonas syringae pv. berberidis strain ICMP4116 PbbICMP4116_Contig_6	87.048	2239	174	86	254810	256993	36772	34595	0	2422
utg000001l	NZ_LJPU01000005.1	Pseudomonas syringae pv. berberidis strain ICMP4116 PbbICMP4116_Contig_6	88.775	1657	85	61	253066	254696	38486	36905	0	1936
utg000001l	scf_7287_287.1_contig_37	[Organism=Pseudomonas syringae][strain=CSZ0223]	85.504	26815	2635	902	263847	289970	108629	134882	0	26829
utg000001l	scf_7287_287.1_contig_37	[Organism=Pseudomonas syringae][strain=CSZ0223]	82.835	12083	1364	525	226114	237827	48216	59957	0	10168
utg000001l	scf_7287_287.1_contig_37	[Organism=Pseudomonas syringae][strain=CSZ0223]	82.823	11946	1409	462	214364	225976	36449	48084	0	10098
utg000001l	scf_7287_287.1_contig_37	[Organism=Pseudomonas syringae][strain=CSZ0223]	84.491	9027	1012	274	189730	198580	10916	19730	0	8556
utg000001l	scf_7287_287.1_contig_37	[Organism=Pseudomonas syringae][strain=CSZ0223]	86.157	8033	822	221	240816	248699	62853	70744	0	8407
utg000001l	scf_7287_287.1_contig_37	[Organism=Pseudomonas syringae][strain=CSZ0223]	82.395	9696	1305	287	180001	189514	1214	10689	0	8078
utg000001l	scf_7287_287.1_contig_37	[Organism=Pseudomonas syringae][strain=CSZ0223]	83.528	5664	652	199	257026	262546	101868	107393	0	5031
utg000001l	scf_7287_287.1_contig_37	[Organism=Pseudomonas syringae][strain=CSZ0223]	83.162	3504	417	130	237304	240701	59279	62715	0	3042
utg000001l	scf_7287_287.1_contig_37	[Organism=Pseudomonas syringae][strain=CSZ0223]	87.313	2207	168	85	254810	256962	99500	101648	0	2422
utg000001l	scf_7287_287.1_contig_37	[Organism=Pseudomonas syringae][strain=CSZ0223]	81.392	2730	399	75	198825	201490	19987	22671	0	2126
utg000001l	scf_7287_287.1_contig_37	[Organism=Pseudomonas syringae][strain=CSZ0223]	88.721	1658	86	61	253065	254696	97785	99367	0	1932
utg000001l	scf_7287_287.1_contig_37	[Organism=Pseudomonas syringae][strain=CSZ0223]	84.201	1633	223	27	212520	214133	34613	36229	0	1554
utg000001l	scf_7287_287.1_contig_37	[Organism=Pseudomonas syringae][strain=CSZ0223]	84.825	1285	132	43	201493	202731	23312	24579	0	1234
utg000001l	scf_7287_287.1_contig_37	[Organism=Pseudomonas syringae][strain=CSZ0223]	85.512	1132	128	26	178834	179949	1	1112	0	1149
utg000001l	scf_7287_287.1_contig_37	[Organism=Pseudomonas syringae][strain=CSZ0223]	79.557	587	66	39	237423	237969	59283	59855	2.23e-97	370
utg000001l	scf_7287_287.1_contig_37	[Organism=Pseudomonas syringae][strain=CSZ0223]	80.306	457	48	32	237546	237969	59284	59731	1.77e-78	307
utg000001l	scf_7287_287.1_contig_37	[Organism=Pseudomonas syringae][strain=CSZ0223]	81.763	329	32	16	237662	237969	59286	59607	3.03e-61	250
utg000001l	scf_7287_287.1_contig_37	[Organism=Pseudomonas syringae][strain=CSZ0223]	96.296	54	0	2	237884	237936	62792	62740	2.51e-12	87.9
utg000001l	scf_7287_287.1_contig_37	[Organism=Pseudomonas syringae][strain=CSZ0223]	91.228	57	4	1	543048	543104	62787	62732	5.44e-09	76.8
utg000001l	scf_7287_287.1_contig_37	[Organism=Pseudomonas syringae][strain=CSZ0223]	89.796	49	3	2	189588	189634	62779	62731	0.000152	62.1
utg000001l	NZ_LJQY01000142.1	Pseudomonas syringae pv. philadelphi strain ICMP8903 PpdICMP8903_Contig_103	85.504	26814	2636	907	263847	289970	27642	1390	0	26827
utg000001l	NZ_LJQY01000142.1	Pseudomonas syringae pv. philadelphi strain ICMP8903 PpdICMP8903_Contig_103	83.545	5664	651	198	257026	262546	34403	28878	0	5036
utg000001l	NZ_LJQY01000142.1	Pseudomonas syringae pv. philadelphi strain ICMP8903 PpdICMP8903_Contig_103	87.048	2239	174	86	254810	256993	36772	34595	0	2422
utg000001l	NZ_LJQY01000142.1	Pseudomonas syringae pv. philadelphi strain ICMP8903 PpdICMP8903_Contig_103	89.961	1275	60	40	253442	254696	38131	36905	0	1583
utg000001l	scf_7399_92.1_contig_7	[Organism=Pseudomonas syringae][strain=PapBS252]	85.463	26828	2649	905	263833	289970	147266	121000	0	26781
utg000001l	scf_7399_92.1_contig_7	[Organism=Pseudomonas syringae][strain=PapBS252]	94.136	12074	282	283	353725	365580	11963	98	0	17981
utg000001l	scf_7399_92.1_contig_7	[Organism=Pseudomonas syringae][strain=PapBS252]	86.541	9347	954	224	331878	341049	32250	23033	0	10011
utg000001l	scf_7399_92.1_contig_7	[Organism=Pseudomonas syringae][strain=PapBS252]	83.148	10177	1377	266	307528	317523	69439	59420	0	8981
utg000001l	scf_7399_92.1_contig_7	[Organism=Pseudomonas syringae][strain=PapBS252]	91.959	6417	292	154	341124	347421	22921	16610	0	8785
utg000001l	scf_7399_92.1_contig_7	[Organism=Pseudomonas syringae][strain=PapBS252]	86.095	8033	827	220	240816	248699	175272	167381	0	8379
utg000001l	scf_7399_92.1_contig_7	[Organism=Pseudomonas syringae][strain=PapBS252]	83.319	5665	662	202	257026	262546	154004	148479	0	4964
utg000001l	scf_7399_92.1_contig_7	[Organism=Pseudomonas syringae][strain=PapBS252]	81.156	6092	908	180	325841	331801	38318	32336	0	4669
utg000001l	scf_7399_92.1_contig_7	[Organism=Pseudomonas syringae][strain=PapBS252]	92.596	3174	98	95	348604	351709	16609	13505	0	4433
utg000001l	scf_7399_92.1_contig_7	[Organism=Pseudomonas syringae][strain=PapBS252]	83.77	2939	350	94	237830	240701	178288	175410	0	2667
utg000001l	scf_7399_92.1_contig_7	[Organism=Pseudomonas syringae][strain=PapBS252]	87.254	2236	169	87	254810	256990	156372	154198	0	2444
utg000001l	scf_7399_92.1_contig_7	[Organism=Pseudomonas syringae][strain=PapBS252]	89.016	1657	81	65	253066	254696	158086	156505	0	1958
utg000001l	scf_7399_92.1_contig_7	[Organism=Pseudomonas syringae][strain=PapBS252]	83.597	1518	191	44	304055	305547	71555	70071	0	1371
utg000001l	scf_7399_92.1_contig_7	[Organism=Pseudomonas syringae][strain=PapBS252]	95.199	854	16	17	352887	353726	13512	12670	0	1327
utg000001l	scf_7399_92.1_contig_7	[Organism=Pseudomonas syringae][strain=PapBS252]	79.438	1887	313	54	322419	324258	44915	43057	0	1266
utg000001l	scf_7399_92.1_contig_7	[Organism=Pseudomonas syringae][strain=PapBS252]	78.118	1371	236	48	320986	322326	47993	46657	0	811
utg000001l	scf_7399_92.1_contig_7	[Organism=Pseudomonas syringae][strain=PapBS252]	79.829	937	141	31	290694	291613	75063	74158	1.54e-178	640
utg000001l	scf_7399_92.1_contig_7	[Organism=Pseudomonas syringae][strain=PapBS252]	84.615	156	18	3	471413	471565	155	3	3.16e-31	150
utg000001l	scf_7399_92.1_contig_7	[Organism=Pseudomonas syringae][strain=PapBS252]	82.5	120	14	5	555457	555571	151	34	1.16e-15	99
utg000001l	scf_7399_92.1_contig_7	[Organism=Pseudomonas syringae][strain=PapBS252]	96.296	54	0	2	237884	237936	175333	175385	2.51e-12	87.9
utg000001l	scf_7399_92.1_contig_7	[Organism=Pseudomonas syringae][strain=PapBS252]	90	60	5	1	543045	543104	175335	175393	5.44e-09	76.8
utg000001l	scf_7399_92.1_contig_7	[Organism=Pseudomonas syringae][strain=PapBS252]	87.931	58	6	1	543048	543105	100714	100658	3.27e-06	67.6
utg000001l	scf_7399_92.1_contig_7	[Organism=Pseudomonas syringae][strain=PapBS252]	89.796	49	3	2	189588	189634	175346	175394	0.000152	62.1
utg000001l	NZ_LJPT01000167.1	Pseudomonas syringae pv. antirrhini strain ICMP4303 PatICMP4303_Contig_21	85.429	26813	2652	902	263847	289970	46345	20099	0	26711
utg000001l	NZ_LJPT01000167.1	Pseudomonas syringae pv. antirrhini strain ICMP4303 PatICMP4303_Contig_21	86.168	8032	821	222	240817	248699	98641	90751	0	8410
utg000001l	NZ_LJPT01000167.1	Pseudomonas syringae pv. antirrhini strain ICMP4303 PatICMP4303_Contig_21	83.483	5661	660	194	257026	262546	53106	47581	0	5020
utg000001l	NZ_LJPT01000167.1	Pseudomonas syringae pv. antirrhini strain ICMP4303 PatICMP4303_Contig_21	83.741	2983	355	97	237789	240701	101702	98780	0	2702
utg000001l	NZ_LJPT01000167.1	Pseudomonas syringae pv. antirrhini strain ICMP4303 PatICMP4303_Contig_21	87.449	2207	165	83	254810	256962	55474	53326	0	2438
utg000001l	NZ_LJPT01000167.1	Pseudomonas syringae pv. antirrhini strain ICMP4303 PatICMP4303_Contig_21	88.594	1657	88	62	253066	254696	57188	55607	0	1919
utg000001l	NZ_LJPT01000167.1	Pseudomonas syringae pv. antirrhini strain ICMP4303 PatICMP4303_Contig_21	82.53	166	18	6	237673	237827	101702	101537	8.85e-27	135
utg000001l	NZ_LJPT01000167.1	Pseudomonas syringae pv. antirrhini strain ICMP4303 PatICMP4303_Contig_21	91.667	60	4	1	543045	543104	98705	98763	1.17e-10	82.4
utg000001l	NZ_LJPT01000167.1	Pseudomonas syringae pv. antirrhini strain ICMP4303 PatICMP4303_Contig_21	89.796	49	3	2	189588	189634	98716	98764	0.000152	62.1
utg000001l	NZ_LJPR01000175.1	Pseudomonas syringae pv. apii strain ICMP2814 PapICMP2814_Contig_31	85.423	26816	2656	904	263847	289970	97908	71654	0	26707
utg000001l	NZ_LJPR01000175.1	Pseudomonas syringae pv. apii strain ICMP2814 PapICMP2814_Contig_31	83.103	10203	1389	266	307500	317523	20107	10061	0	8981
utg000001l	NZ_LJPR01000175.1	Pseudomonas syringae pv. apii strain ICMP2814 PapICMP2814_Contig_31	86.218	8032	819	223	240816	248699	125936	118045	0	8434
utg000001l	NZ_LJPR01000175.1	Pseudomonas syringae pv. apii strain ICMP2814 PapICMP2814_Contig_31	83.448	5667	651	204	257026	262546	104669	99144	0	5003
utg000001l	NZ_LJPR01000175.1	Pseudomonas syringae pv. apii strain ICMP2814 PapICMP2814_Contig_31	84.444	2777	332	77	237971	240701	128796	126074	0	2643
utg000001l	NZ_LJPR01000175.1	Pseudomonas syringae pv. apii strain ICMP2814 PapICMP2814_Contig_31	87.019	2234	178	83	254810	256990	107037	104863	0	2416
utg000001l	NZ_LJPR01000175.1	Pseudomonas syringae pv. apii strain ICMP2814 PapICMP2814_Contig_31	88.661	1658	85	64	253066	254696	108751	107170	0	1925
utg000001l	NZ_LJPR01000175.1	Pseudomonas syringae pv. apii strain ICMP2814 PapICMP2814_Contig_31	83.531	1518	192	44	304055	305547	22196	20712	0	1365
utg000001l	NZ_LJPR01000175.1	Pseudomonas syringae pv. apii strain ICMP2814 PapICMP2814_Contig_31	79.528	933	151	27	290694	291613	27403	26498	3.33e-175	628
utg000001l	NZ_LJPR01000175.1	Pseudomonas syringae pv. apii strain ICMP2814 PapICMP2814_Contig_31	91.667	60	4	1	543045	543104	125999	126057	1.17e-10	82.4
utg000001l	NZ_LJPR01000175.1	Pseudomonas syringae pv. apii strain ICMP2814 PapICMP2814_Contig_31	86.207	58	7	1	543048	543105	51571	51515	0.000152	62.1
utg000001l	NZ_LJPR01000175.1	Pseudomonas syringae pv. apii strain ICMP2814 PapICMP2814_Contig_31	89.796	49	3	2	189588	189634	126010	126058	0.000152	62.1
utg000001l	NZ_AOJR01000034.1	Pseudomonas syringae pv. actinidiae ICMP 19073 scaffold12	85.453	26541	2617	902	263833	289693	2354	28330	0	26474
utg000001l	NZ_AOJR01000034.1	Pseudomonas syringae pv. actinidiae ICMP 19073 scaffold12	84.031	1171	114	50	261406	262546	1	1128	0	1059
utg000001l	NZ_AOJR01000034.1	Pseudomonas syringae pv. actinidiae ICMP 19073 scaffold12	95.122	41	2	0	543059	543099	45174	45214	1.18e-05	65.8
utg000001l	NZ_AVDY02000144.1	Pseudomonas syringae USA007 contig144.1	85.695	26068	2497	890	263833	289222	43637	18124	0	26343
utg000001l	NZ_AVDY02000144.1	Pseudomonas syringae USA007 contig144.1	83.563	5664	652	201	257026	262546	50387	44860	0	5044
utg000001l	NZ_AVEG02000307.1	Pseudomonas syringae CC1559 contig307.1	93.347	18172	638	403	555621	573469	37493	19570	0	26332
utg000001l	NZ_AVEG02000307.1	Pseudomonas syringae CC1559 contig307.1	93.182	44	3	0	546560	546603	37493	37450	1.18e-05	65.8
utg000001l	NZ_LIIJ01000074.1	Pseudomonas syringae pv. avii strain CFBP 3846 avii3846_contig_167	85.42	26434	2610	900	263833	289587	26077	209	0	26315
utg000001l	NZ_LIIJ01000074.1	Pseudomonas syringae pv. avii strain CFBP 3846 avii3846_contig_167	83.425	5665	656	201	257026	262546	32815	27290	0	4998
utg000001l	NZ_LIIJ01000074.1	Pseudomonas syringae pv. avii strain CFBP 3846 avii3846_contig_167	86.929	2234	180	84	254810	256990	36046	33872	0	2405
utg000001l	NZ_LIIJ01000074.1	Pseudomonas syringae pv. avii strain CFBP 3846 avii3846_contig_167	88.654	1657	87	63	253066	254696	37760	36179	0	1925
utg000001l	NZ_LJQH01000208.1	Pseudomonas syringae pv. delphinii strain ICMP529 PdpICMP529_Contig_43	85.616	26063	2528	885	263833	289222	7185	32699	0	26232
utg000001l	NZ_LJQH01000208.1	Pseudomonas syringae pv. delphinii strain ICMP529 PdpICMP529_Contig_43	83.445	5660	664	190	257026	262546	444	5969	0	5009
utg000001l	NZ_LJQH01000208.1	Pseudomonas syringae pv. delphinii strain ICMP529 PdpICMP529_Contig_43	86.429	140	14	3	543045	543184	51042	51176	1.14e-30	148
utg000001l	NZ_LJQH01000208.1	Pseudomonas syringae pv. delphinii strain ICMP529 PdpICMP529_Contig_43	86.517	89	7	5	189588	189673	51053	51139	5.4e-14	93.5
utg000001l	NZ_LJRR01000329.1	Pseudomonas syringae pv. viburni strain ICMP3963 PviICMP3963_Contig_45	93.207	18165	658	403	555629	573469	41357	23445	0	26177
utg000001l	NZ_LJRR01000329.1	Pseudomonas syringae pv. viburni strain ICMP3963 PviICMP3963_Contig_45	93.134	8914	358	185	546660	555440	50431	41639	0	12837
utg000001l	NZ_LJRR01000329.1	Pseudomonas syringae pv. viburni strain ICMP3963 PviICMP3963_Contig_45	93.651	126	3	3	555451	555573	41508	41385	3.12e-41	183
utg000001l	NZ_LJRR01000329.1	Pseudomonas syringae pv. viburni strain ICMP3963 PviICMP3963_Contig_45	82.895	76	9	4	471342	471414	41502	41428	1.18e-05	65.8
utg000001l	NZ_GL385102.1	Pseudomonas syringae pv. actinidiae str. M302091 Scaffold_31	85.59	26052	2522	890	263833	289206	28273	2776	0	26175
utg000001l	NZ_GL385102.1	Pseudomonas syringae pv. actinidiae str. M302091 Scaffold_31	83.489	5663	655	197	257026	262546	35020	29496	0	5020
utg000001l	NZ_GL385102.1	Pseudomonas syringae pv. actinidiae str. M302091 Scaffold_31	87.142	2232	179	80	254810	256990	38345	36171	0	2433
utg000001l	NZ_GL385102.1	Pseudomonas syringae pv. actinidiae str. M302091 Scaffold_31	88.715	1657	86	62	253066	254696	40059	38478	0	1930
utg000001l	NZ_ABSM01000041.1	Pseudomonas syringae pv. tomato T1 ptot1_ctg00007	85.583	26039	2535	879	263847	289212	11892	37384	0	26162
utg000001l	NZ_ABSM01000041.1	Pseudomonas syringae pv. tomato T1 ptot1_ctg00007	83.357	5666	658	205	257026	262546	5131	10656	0	4975
utg000001l	NZ_ABSM01000041.1	Pseudomonas syringae pv. tomato T1 ptot1_ctg00007	87.358	2207	167	84	254810	256962	2763	4911	0	2427
utg000001l	NZ_ABSM01000041.1	Pseudomonas syringae pv. tomato T1 ptot1_ctg00007	88.125	1659	96	62	253064	254696	1047	2630	0	1879
utg000001l	NZ_AOJS01000340.1	Pseudomonas syringae pv. actinidiae ICMP 19071 scaffold1	85.558	26056	2534	888	263833	289212	72810	47308	0	26136
utg000001l	NZ_AOJS01000340.1	Pseudomonas syringae pv. actinidiae ICMP 19071 scaffold1	85.298	10924	1190	308	237971	248699	107476	96774	0	10892
utg000001l	NZ_AOJS01000340.1	Pseudomonas syringae pv. actinidiae ICMP 19071 scaffold1	83.672	5665	642	197	257026	262546	79561	74036	0	5075
utg000001l	NZ_AOJS01000340.1	Pseudomonas syringae pv. actinidiae ICMP 19071 scaffold1	87.007	2232	182	80	254810	256990	82811	80637	0	2416
utg000001l	NZ_AOJS01000340.1	Pseudomonas syringae pv. actinidiae ICMP 19071 scaffold1	88.755	1654	85	62	253069	254696	84522	82944	0	1930
utg000001l	NZ_LJRR01000359.1	Pseudomonas syringae pv. viburni strain ICMP3963 PviICMP3963_Contig_58	85.594	25990	2528	881	263847	289167	6960	32402	0	26131
utg000001l	NZ_LJRR01000359.1	Pseudomonas syringae pv. viburni strain ICMP3963 PviICMP3963_Contig_58	83.604	5660	654	196	257026	262546	211	5735	0	5059
utg000001l	NZ_AFTG01000004.1	Pseudomonas syringae pv. actinidiae str. CRAFRU8.43 contig81	85.582	26010	2521	888	263833	289167	30280	4825	0	26121
utg000001l	NZ_AFTG01000004.1	Pseudomonas syringae pv. actinidiae str. CRAFRU8.43 contig81	85.392	10932	1168	310	237971	248699	64952	54247	0	10944
utg000001l	NZ_AFTG01000004.1	Pseudomonas syringae pv. actinidiae str. CRAFRU8.43 contig81	83.592	5662	651	194	257026	262546	37027	31503	0	5053
utg000001l	NZ_AFTG01000004.1	Pseudomonas syringae pv. actinidiae str. CRAFRU8.43 contig81	87.052	2232	181	80	254810	256990	40277	38103	0	2422
utg000001l	NZ_AFTG01000004.1	Pseudomonas syringae pv. actinidiae str. CRAFRU8.43 contig81	88.694	1654	86	62	253069	254696	41988	40410	0	1925
utg000001l	scf_7325_588.1_contig_9	[Organism=Pseudomonas syringae][strain=GAW0101]	85.488	26130	2560	896	263759	289212	203632	178059	0	26109
utg000001l	scf_7325_588.1_contig_9	[Organism=Pseudomonas syringae][strain=GAW0101]	94.219	12075	274	281	353725	365580	59787	47918	0	18041
utg000001l	scf_7325_588.1_contig_9	[Organism=Pseudomonas syringae][strain=GAW0101]	86.356	13654	1215	481	365521	378881	47650	34352	0	14296
utg000001l	scf_7325_588.1_contig_9	[Organism=Pseudomonas syringae][strain=GAW0101]	86.649	9340	951	222	331878	341049	80068	70857	0	10067
utg000001l	scf_7325_588.1_contig_9	[Organism=Pseudomonas syringae][strain=GAW0101]	83.155	10175	1380	264	307528	317523	117224	107205	0	8986
utg000001l	scf_7325_588.1_contig_9	[Organism=Pseudomonas syringae][strain=GAW0101]	82.746	10467	1299	358	406405	416633	21746	11549	0	8855
utg000001l	scf_7325_588.1_contig_9	[Organism=Pseudomonas syringae][strain=GAW0101]	86.07	8033	829	222	240816	248699	234810	226919	0	8368
utg000001l	scf_7325_588.1_contig_9	[Organism=Pseudomonas syringae][strain=GAW0101]	95.15	5113	86	106	342394	347421	69469	64434	0	7919
utg000001l	scf_7325_588.1_contig_9	[Organism=Pseudomonas syringae][strain=GAW0101]	83.369	5664	660	201	257026	262546	210310	204786	0	4981
utg000001l	scf_7325_588.1_contig_9	[Organism=Pseudomonas syringae][strain=GAW0101]	81.372	6077	889	178	385390	391350	27928	21979	0	4726
utg000001l	scf_7325_588.1_contig_9	[Organism=Pseudomonas syringae][strain=GAW0101]	81.12	6091	912	178	325841	331801	86136	80154	0	4658
utg000001l	scf_7325_588.1_contig_9	[Organism=Pseudomonas syringae][strain=GAW0101]	92.785	3174	92	95	348604	351709	64433	61329	0	4466
utg000001l	scf_7325_588.1_contig_9	[Organism=Pseudomonas syringae][strain=GAW0101]	77.735	6171	986	289	378965	384945	34300	28328	0	3426
utg000001l	scf_7325_588.1_contig_9	[Organism=Pseudomonas syringae][strain=GAW0101]	85.067	3067	296	106	416737	419708	11293	8294	0	2977
utg000001l	scf_7325_588.1_contig_9	[Organism=Pseudomonas syringae][strain=GAW0101]	84.093	2873	342	86	237886	240701	237762	234948	0	2667
utg000001l	scf_7325_588.1_contig_9	[Organism=Pseudomonas syringae][strain=GAW0101]	83.304	2803	335	96	426480	429233	2719	1	0	2460
utg000001l	scf_7325_588.1_contig_9	[Organism=Pseudomonas syringae][strain=GAW0101]	87.019	2234	178	85	254810	256990	212678	210504	0	2416
utg000001l	scf_7325_588.1_contig_9	[Organism=Pseudomonas syringae][strain=GAW0101]	85.451	2117	202	70	420914	422972	6870	4802	0	2106
utg000001l	scf_7325_588.1_contig_9	[Organism=Pseudomonas syringae][strain=GAW0101]	88.788	1650	84	62	253073	254696	214385	212811	0	1929
utg000001l	scf_7325_588.1_contig_9	[Organism=Pseudomonas syringae][strain=GAW0101]	83.333	1518	195	44	304055	305547	119340	117856	0	1349
utg000001l	scf_7325_588.1_contig_9	[Organism=Pseudomonas syringae][strain=GAW0101]	95.199	854	16	17	352887	353726	61336	60494	0	1327
utg000001l	scf_7325_588.1_contig_9	[Organism=Pseudomonas syringae][strain=GAW0101]	84.095	1094	139	25	341124	342205	70745	69675	0	1024
utg000001l	scf_7325_588.1_contig_9	[Organism=Pseudomonas syringae][strain=GAW0101]	78.337	1371	233	48	320986	322326	95771	94435	0	828
utg000001l	scf_7325_588.1_contig_9	[Organism=Pseudomonas syringae][strain=GAW0101]	84.379	813	95	21	289177	289970	169729	168930	0	769
utg000001l	scf_7325_588.1_contig_9	[Organism=Pseudomonas syringae][strain=GAW0101]	79.829	937	141	31	290694	291613	124291	123386	1.54e-178	640
utg000001l	scf_7325_588.1_contig_9	[Organism=Pseudomonas syringae][strain=GAW0101]	86.161	224	21	8	24536	24751	47975	47754	3.05e-56	233
utg000001l	scf_7325_588.1_contig_9	[Organism=Pseudomonas syringae][strain=GAW0101]	82.819	227	26	10	471413	471631	47975	47754	1.86e-43	191
utg000001l	scf_7325_588.1_contig_9	[Organism=Pseudomonas syringae][strain=GAW0101]	83.333	120	13	5	555457	555571	47971	47854	2.5e-17	104
utg000001l	scf_7325_588.1_contig_9	[Organism=Pseudomonas syringae][strain=GAW0101]	96.296	54	0	2	237884	237936	234871	234923	2.51e-12	87.9
utg000001l	scf_7325_588.1_contig_9	[Organism=Pseudomonas syringae][strain=GAW0101]	90	60	5	1	543045	543104	234873	234931	5.44e-09	76.8
utg000001l	scf_7325_588.1_contig_9	[Organism=Pseudomonas syringae][strain=GAW0101]	87.931	58	6	1	543048	543105	148536	148480	3.27e-06	67.6
utg000001l	scf_7325_588.1_contig_9	[Organism=Pseudomonas syringae][strain=GAW0101]	89.796	49	3	2	189588	189634	234884	234932	0.000152	62.1
utg000001l	NZ_AVEI02000343.1	Pseudomonas syringae CC1544 contig343.1	93.252	18036	645	390	555748	573469	81659	63882	0	26037
utg000001l	NZ_LJQH01000049.1	Pseudomonas syringae pv. delphinii strain ICMP529 PdpICMP529_Contig_93	92.983	18226	683	410	555594	573469	39266	21287	0	26022
utg000001l	NZ_LJQH01000049.1	Pseudomonas syringae pv. delphinii strain ICMP529 PdpICMP529_Contig_93	83.478	805	107	18	347808	348599	4294	5085	0	726
utg000001l	NZ_LJQH01000049.1	Pseudomonas syringae pv. delphinii strain ICMP529 PdpICMP529_Contig_93	87.179	78	7	3	24803	24878	39266	39190	9.04e-12	86.1
utg000001l	NZ_LJQH01000049.1	Pseudomonas syringae pv. delphinii strain ICMP529 PdpICMP529_Contig_93	94.231	52	3	0	546552	546603	39245	39194	4.2e-10	80.5
utg000001l	NZ_AVEP02000222.1	Pseudomonas syringae CC1416 contig222.1	92.81	18039	736	393	555748	573469	165	17959	0	25608
utg000001l	NZ_AVEP02000222.1	Pseudomonas syringae CC1416 contig222.1	97.917	48	1	0	546553	546600	1	48	3.25e-11	84.2
utg000001l	scf_31984_48.1_contig_1	[Organism=Pseudomonas syringae]	86.19	24496	2293	792	265288	289167	30697	6676	0	25488
utg000001l	scf_31984_48.1_contig_1	[Organism=Pseudomonas syringae]	84.779	1176	137	32	289179	290332	3434	2279	0	1142
utg000001l	scf_22390_297.1_contig_7	[Organism=Pseudomonas syringae]	95.248	16289	297	331	557446	573469	18944	2868	0	25351
utg000001l	scf_32513_2020.1_contig_1	[Organism=Pseudomonas syringae]	88.285	21853	1484	761	111062	132353	11920	33257	0	25180
utg000001l	scf_32513_2020.1_contig_1	[Organism=Pseudomonas syringae]	86.098	8013	611	324	103163	110832	3224	11076	0	8161
utg000001l	scf_32513_2020.1_contig_1	[Organism=Pseudomonas syringae]	84.615	3159	406	63	99849	102972	30	3143	0	3068
utg000001l	scf_32513_2020.1_contig_1	[Organism=Pseudomonas syringae]	95.425	153	5	2	102820	102971	3259	3410	5.07e-59	243
utg000001l	scf_32513_2020.1_contig_1	[Organism=Pseudomonas syringae]	92.143	140	7	3	103198	103337	2991	3126	1.44e-44	195
utg000001l	NZ_LJRR01000442.1	Pseudomonas syringae pv. viburni strain ICMP3963 PviICMP3963_Contig_11	87.207	23036	1791	845	119186	141618	83090	60608	0	25146
utg000001l	NZ_LJRR01000442.1	Pseudomonas syringae pv. viburni strain ICMP3963 PviICMP3963_Contig_11	84.634	23838	2575	782	142334	165650	59880	36610	0	22724
utg000001l	NZ_LJRR01000442.1	Pseudomonas syringae pv. viburni strain ICMP3963 PviICMP3963_Contig_11	87.462	9100	735	301	80922	89819	122315	113420	0	10109
utg000001l	NZ_LJRR01000442.1	Pseudomonas syringae pv. viburni strain ICMP3963 PviICMP3963_Contig_11	85.618	8274	903	186	111073	119200	91351	83219	0	8421
utg000001l	NZ_LJRR01000442.1	Pseudomonas syringae pv. viburni strain ICMP3963 PviICMP3963_Contig_11	85.146	8018	700	321	103163	110844	100090	92228	0	7755
utg000001l	NZ_LJRR01000442.1	Pseudomonas syringae pv. viburni strain ICMP3963 PviICMP3963_Contig_11	83.43	7411	963	198	182222	189514	11800	4537	0	6637
utg000001l	NZ_LJRR01000442.1	Pseudomonas syringae pv. viburni strain ICMP3963 PviICMP3963_Contig_11	86.627	4382	427	120	189739	194053	4301	12	0	4698
utg000001l	NZ_LJRR01000442.1	Pseudomonas syringae pv. viburni strain ICMP3963 PviICMP3963_Contig_11	86.602	4135	439	85	89832	93910	113372	109297	0	4460
utg000001l	NZ_LJRR01000442.1	Pseudomonas syringae pv. viburni strain ICMP3963 PviICMP3963_Contig_11	84.405	4540	569	102	98376	102853	104728	100266	0	4333
utg000001l	NZ_LJRR01000442.1	Pseudomonas syringae pv. viburni strain ICMP3963 PviICMP3963_Contig_11	84.109	4575	571	119	173014	177515	26412	21921	0	4277
utg000001l	NZ_LJRR01000442.1	Pseudomonas syringae pv. viburni strain ICMP3963 PviICMP3963_Contig_11	80.172	5346	802	195	166901	172142	34980	29789	0	3762
utg000001l	NZ_LJRR01000442.1	Pseudomonas syringae pv. viburni strain ICMP3963 PviICMP3963_Contig_11	80.51	2196	321	71	180002	182137	14012	11864	0	1585
utg000001l	NZ_LJRR01000442.1	Pseudomonas syringae pv. viburni strain ICMP3963 PviICMP3963_Contig_11	84.705	1543	182	40	178439	179954	15638	14123	0	1493
utg000001l	NZ_LJRR01000442.1	Pseudomonas syringae pv. viburni strain ICMP3963 PviICMP3963_Contig_11	80.755	1668	221	66	94844	96447	108340	106709	0	1210
utg000001l	NZ_LJRR01000442.1	Pseudomonas syringae pv. viburni strain ICMP3963 PviICMP3963_Contig_11	77.549	1314	226	55	97050	98344	106044	104781	0	728
utg000001l	NZ_LJRR01000442.1	Pseudomonas syringae pv. viburni strain ICMP3963 PviICMP3963_Contig_11	86.074	596	68	12	94052	94637	109135	108545	1.2e-174	627
utg000001l	NZ_LJRR01000442.1	Pseudomonas syringae pv. viburni strain ICMP3963 PviICMP3963_Contig_11	83.803	568	65	20	172273	172825	27129	26574	9.73e-141	514
utg000001l	NZ_LJRR01000442.1	Pseudomonas syringae pv. viburni strain ICMP3963 PviICMP3963_Contig_11	82.035	462	58	19	166120	166574	35756	35313	2.23e-97	370
utg000001l	NZ_LJRR01000442.1	Pseudomonas syringae pv. viburni strain ICMP3963 PviICMP3963_Contig_11	95.425	153	5	2	102820	102971	100055	99904	5.07e-59	243
utg000001l	NZ_LJRR01000442.1	Pseudomonas syringae pv. viburni strain ICMP3963 PviICMP3963_Contig_11	78.005	441	51	30	165667	166089	36546	36134	8.48e-57	235
utg000001l	NZ_LJRR01000442.1	Pseudomonas syringae pv. viburni strain ICMP3963 PviICMP3963_Contig_11	93.197	147	4	5	540900	541046	83224	83084	1.43e-49	211
utg000001l	NZ_LJRR01000442.1	Pseudomonas syringae pv. viburni strain ICMP3963 PviICMP3963_Contig_11	95.652	69	1	2	102908	102975	100235	100168	5.36e-19	110
utg000001l	NZ_LJRR01000442.1	Pseudomonas syringae pv. viburni strain ICMP3963 PviICMP3963_Contig_11	83.333	120	12	7	96837	96953	106293	106179	2.5e-17	104
utg000001l	NZ_LJQH01000012.1	Pseudomonas syringae pv. delphinii strain ICMP529 PdpICMP529_Contig_137	87.215	23034	1774	842	119186	141618	4052	26515	0	25139
utg000001l	NZ_LJQH01000012.1	Pseudomonas syringae pv. delphinii strain ICMP529 PdpICMP529_Contig_137	84.529	23845	2599	780	142334	165650	27243	50525	0	22591
utg000001l	NZ_LJQH01000012.1	Pseudomonas syringae pv. delphinii strain ICMP529 PdpICMP529_Contig_137	83.45	7414	962	194	182219	189514	75395	82661	0	6649
utg000001l	NZ_LJQH01000012.1	Pseudomonas syringae pv. delphinii strain ICMP529 PdpICMP529_Contig_137	86.702	5091	479	148	189730	194734	82888	87866	0	5469
utg000001l	NZ_LJQH01000012.1	Pseudomonas syringae pv. delphinii strain ICMP529 PdpICMP529_Contig_137	87.092	3951	374	88	115322	119197	1	3890	0	4346
utg000001l	NZ_LJQH01000012.1	Pseudomonas syringae pv. delphinii strain ICMP529 PdpICMP529_Contig_137	84.178	4576	566	119	173014	177515	60723	65214	0	4294
utg000001l	NZ_LJQH01000012.1	Pseudomonas syringae pv. delphinii strain ICMP529 PdpICMP529_Contig_137	82.079	4570	619	146	167653	172142	52898	57347	0	3718
utg000001l	NZ_LJQH01000012.1	Pseudomonas syringae pv. delphinii strain ICMP529 PdpICMP529_Contig_137	80.394	2234	329	72	179964	182137	73150	75334	0	1598
utg000001l	NZ_LJQH01000012.1	Pseudomonas syringae pv. delphinii strain ICMP529 PdpICMP529_Contig_137	84.3	1535	189	38	178439	179948	71497	73004	0	1452
utg000001l	NZ_LJQH01000012.1	Pseudomonas syringae pv. delphinii strain ICMP529 PdpICMP529_Contig_137	84.779	565	59	20	172273	172822	60006	60558	4.46e-149	542
utg000001l	NZ_LJQH01000012.1	Pseudomonas syringae pv. delphinii strain ICMP529 PdpICMP529_Contig_137	78.005	441	51	31	165667	166089	50590	51002	8.48e-57	235
utg000001l	NZ_LJQH01000012.1	Pseudomonas syringae pv. delphinii strain ICMP529 PdpICMP529_Contig_137	94.915	59	2	1	540894	540952	3882	3939	1.94e-13	91.6
utg000001l	NZ_LJQH01000012.1	Pseudomonas syringae pv. delphinii strain ICMP529 PdpICMP529_Contig_137	91.935	62	2	2	540985	541046	4000	4058	3.25e-11	84.2
utg000001l	scf_32513_2179.1_contig_3	[Organism=Pseudomonas syringae]	85.45	25031	2456	857	263847	288224	8753	33250	0	24953
utg000001l	scf_32513_2179.1_contig_3	[Organism=Pseudomonas syringae]	83.333	5664	662	199	257026	262546	2002	7526	0	4970
utg000001l	scf_32513_2179.1_contig_3	[Organism=Pseudomonas syringae]	86.79	1832	148	72	255174	256962	1	1781	0	1956
utg000001l	NZ_ADGA01000145.1	Pseudomonas syringae pv. tomato NCPPB 1108 contig_145	94.857	16216	388	325	483832	499819	15654	31651	0	24914
utg000001l	NZ_ADGA01000145.1	Pseudomonas syringae pv. tomato NCPPB 1108 contig_145	85.377	9820	867	382	505964	515456	37883	47460	0	9653
utg000001l	NZ_ADGA01000145.1	Pseudomonas syringae pv. tomato NCPPB 1108 contig_145	84.183	5905	728	151	500090	505869	31944	37767	0	5541
utg000001l	NZ_ADGA01000145.1	Pseudomonas syringae pv. tomato NCPPB 1108 contig_145	84.313	5527	673	147	520505	525952	52665	58076	0	5225
utg000001l	NZ_ADGA01000145.1	Pseudomonas syringae pv. tomato NCPPB 1108 contig_145	84.062	5647	664	172	526880	532428	58884	64392	0	5225
utg000001l	NZ_ADGA01000145.1	Pseudomonas syringae pv. tomato NCPPB 1108 contig_145	80.557	5498	721	269	478533	483833	10261	15607	0	3910
utg000001l	NZ_ADGA01000145.1	Pseudomonas syringae pv. tomato NCPPB 1108 contig_145	80.854	4403	650	148	516174	520469	48280	52596	0	3282
utg000001l	NZ_ADGA01000145.1	Pseudomonas syringae pv. tomato NCPPB 1108 contig_145	85.829	2498	265	72	471886	474343	98	2546	0	2569
utg000001l	NZ_ADGA01000145.1	Pseudomonas syringae pv. tomato NCPPB 1108 contig_145	77.007	1744	233	123	476349	478004	8076	9739	0	845
utg000001l	NZ_ADGA01000145.1	Pseudomonas syringae pv. tomato NCPPB 1108 contig_145	83.812	661	66	21	474456	475090	5293	5938	1.57e-163	590
utg000001l	NZ_ADGA01000145.1	Pseudomonas syringae pv. tomato NCPPB 1108 contig_145	86.288	423	38	18	475729	476139	7465	7879	4.66e-119	442
utg000001l	NZ_ADGA01000145.1	Pseudomonas syringae pv. tomato NCPPB 1108 contig_145	91.429	140	8	3	532576	532712	64558	64696	6.7e-43	189
utg000001l	NZ_AOJS01000342.1	Pseudomonas syringae pv. actinidiae ICMP 19071 scaffold15	87.029	23029	1820	853	119186	141618	58530	36073	0	24901
utg000001l	NZ_AOJS01000342.1	Pseudomonas syringae pv. actinidiae ICMP 19071 scaffold15	84.584	23839	2590	787	142334	165650	35345	12070	0	22661
utg000001l	NZ_AOJS01000342.1	Pseudomonas syringae pv. actinidiae ICMP 19071 scaffold15	81.654	4535	641	140	167662	172121	9689	5271	0	3589
utg000001l	NZ_AOJS01000342.1	Pseudomonas syringae pv. actinidiae ICMP 19071 scaffold15	85.395	1787	200	46	173014	174770	1808	53	0	1797
utg000001l	NZ_AOJS01000342.1	Pseudomonas syringae pv. actinidiae ICMP 19071 scaffold15	83.86	570	65	20	172271	172825	2527	1970	7.52e-142	518
utg000001l	NZ_AOJS01000342.1	Pseudomonas syringae pv. actinidiae ICMP 19071 scaffold15	81.818	462	59	17	166120	166574	11216	10773	1.04e-95	364
utg000001l	NZ_AOJS01000342.1	Pseudomonas syringae pv. actinidiae ICMP 19071 scaffold15	87.64	267	16	13	118943	119200	58947	58689	1.38e-74	294
utg000001l	NZ_AOJS01000342.1	Pseudomonas syringae pv. actinidiae ICMP 19071 scaffold15	78.231	441	50	30	165667	166089	12006	11594	1.82e-58	241
utg000001l	NZ_AOJS01000342.1	Pseudomonas syringae pv. actinidiae ICMP 19071 scaffold15	98.113	53	0	1	540900	540952	58694	58643	1.94e-13	91.6
utg000001l	NZ_AOJS01000342.1	Pseudomonas syringae pv. actinidiae ICMP 19071 scaffold15	91.935	62	2	2	540985	541046	58582	58524	3.25e-11	84.2
utg000001l	NZ_MTYK01000009.1	Pseudomonas syringae pv. actinidiae strain C66 BV339_9	86.997	23034	1825	853	119186	141618	39274	61738	0	24864
utg000001l	NZ_MTYK01000009.1	Pseudomonas syringae pv. actinidiae strain C66 BV339_9	84.532	23836	2607	778	142334	165650	62466	85740	0	22594
utg000001l	NZ_MTYK01000009.1	Pseudomonas syringae pv. actinidiae strain C66 BV339_9	87.282	9105	742	310	80922	89819	4	8899	0	10015
utg000001l	NZ_MTYK01000009.1	Pseudomonas syringae pv. actinidiae strain C66 BV339_9	85.719	8277	895	192	111067	119197	30977	39112	0	8471
utg000001l	NZ_MTYK01000009.1	Pseudomonas syringae pv. actinidiae strain C66 BV339_9	85.015	8008	705	323	103163	110832	22245	30095	0	7683
utg000001l	NZ_MTYK01000009.1	Pseudomonas syringae pv. actinidiae strain C66 BV339_9	83.594	6016	782	153	97050	102972	16261	22164	0	5452
utg000001l	NZ_MTYK01000009.1	Pseudomonas syringae pv. actinidiae strain C66 BV339_9	86.678	4136	437	86	89831	93910	8946	13023	0	4481
utg000001l	NZ_MTYK01000009.1	Pseudomonas syringae pv. actinidiae strain C66 BV339_9	81.612	4541	644	140	167656	172121	88115	92539	0	3583
utg000001l	NZ_MTYK01000009.1	Pseudomonas syringae pv. actinidiae strain C66 BV339_9	78.016	2188	325	108	94841	96931	13977	16105	0	1232
utg000001l	NZ_MTYK01000009.1	Pseudomonas syringae pv. actinidiae strain C66 BV339_9	82.035	462	58	17	166120	166574	86594	87037	2.23e-97	370
utg000001l	NZ_MTYK01000009.1	Pseudomonas syringae pv. actinidiae strain C66 BV339_9	97.143	140	2	2	102820	102958	22280	22418	8.48e-57	235
utg000001l	NZ_MTYK01000009.1	Pseudomonas syringae pv. actinidiae strain C66 BV339_9	78.014	423	50	27	165667	166073	85804	86199	5.1e-54	226
utg000001l	NZ_MTYK01000009.1	Pseudomonas syringae pv. actinidiae strain C66 BV339_9	92.143	140	7	3	103198	103337	22012	22147	1.44e-44	195
utg000001l	NZ_MTYK01000009.1	Pseudomonas syringae pv. actinidiae strain C66 BV339_9	91.935	62	2	2	540985	541046	39222	39280	3.25e-11	84.2
utg000001l	NZ_MSBW01000089.1	Pseudomonas syringae pv. actinidiae strain MAFF 212134 Contig_89	86.995	23030	1825	854	119186	141618	8515	30971	0	24857
utg000001l	NZ_MSBW01000089.1	Pseudomonas syringae pv. actinidiae strain MAFF 212134 Contig_89	84.515	23836	2611	779	142334	165650	31699	54973	0	22572
utg000001l	NZ_MSBW01000089.1	Pseudomonas syringae pv. actinidiae strain MAFF 212134 Contig_89	85.389	10937	1170	310	237964	248699	137041	147750	0	10949
utg000001l	NZ_MSBW01000089.1	Pseudomonas syringae pv. actinidiae strain MAFF 212134 Contig_89	81.713	11959	1526	483	214364	225976	113049	124692	0	9358
utg000001l	NZ_MSBW01000089.1	Pseudomonas syringae pv. actinidiae strain MAFF 212134 Contig_89	84.638	9009	1011	264	189739	198580	87503	96305	0	8624
utg000001l	NZ_MSBW01000089.1	Pseudomonas syringae pv. actinidiae strain MAFF 212134 Contig_89	85.706	8276	897	192	111067	119197	219	8353	0	8466
utg000001l	NZ_MSBW01000089.1	Pseudomonas syringae pv. actinidiae strain MAFF 212134 Contig_89	83.555	8483	902	372	227073	235305	126596	134835	0	7481
utg000001l	NZ_MSBW01000089.1	Pseudomonas syringae pv. actinidiae strain MAFF 212134 Contig_89	83.237	7415	977	195	182219	189513	79836	87104	0	6562
utg000001l	NZ_MSBW01000089.1	Pseudomonas syringae pv. actinidiae strain MAFF 212134 Contig_89	83.632	4576	591	117	173014	177515	65235	69726	0	4156
utg000001l	NZ_MSBW01000089.1	Pseudomonas syringae pv. actinidiae strain MAFF 212134 Contig_89	81.594	4542	643	141	167656	172121	57348	61772	0	3578
utg000001l	NZ_MSBW01000089.1	Pseudomonas syringae pv. actinidiae strain MAFF 212134 Contig_89	73.895	6156	1351	209	202856	208881	101246	107275	0	2230
utg000001l	NZ_MSBW01000089.1	Pseudomonas syringae pv. actinidiae strain MAFF 212134 Contig_89	80.819	2758	424	74	198792	201490	96529	99240	0	2065
utg000001l	NZ_MSBW01000089.1	Pseudomonas syringae pv. actinidiae strain MAFF 212134 Contig_89	84.17	1813	236	42	235415	237202	134982	136768	0	1711
utg000001l	NZ_MSBW01000089.1	Pseudomonas syringae pv. actinidiae strain MAFF 212134 Contig_89	80.535	2204	320	75	179995	182137	77620	79775	0	1592
utg000001l	NZ_MSBW01000089.1	Pseudomonas syringae pv. actinidiae strain MAFF 212134 Contig_89	84.201	1633	223	25	212520	214133	111213	112829	0	1554
utg000001l	NZ_MSBW01000089.1	Pseudomonas syringae pv. actinidiae strain MAFF 212134 Contig_89	84.255	1537	186	41	178439	179948	76008	77515	0	1447
utg000001l	NZ_MSBW01000089.1	Pseudomonas syringae pv. actinidiae strain MAFF 212134 Contig_89	85.136	1285	128	43	201493	202731	99881	101148	0	1256
utg000001l	NZ_MSBW01000089.1	Pseudomonas syringae pv. actinidiae strain MAFF 212134 Contig_89	83.951	567	64	20	172271	172822	64516	65070	7.52e-142	518
utg000001l	NZ_MSBW01000089.1	Pseudomonas syringae pv. actinidiae strain MAFF 212134 Contig_89	82.035	462	58	17	166120	166574	55827	56270	2.23e-97	370
utg000001l	NZ_MSBW01000089.1	Pseudomonas syringae pv. actinidiae strain MAFF 212134 Contig_89	78.487	423	48	27	165667	166073	55037	55432	2.36e-57	237
utg000001l	NZ_MSBW01000089.1	Pseudomonas syringae pv. actinidiae strain MAFF 212134 Contig_89	91.935	62	2	2	540985	541046	8463	8521	3.25e-11	84.2
utg000001l	NZ_MTHO01000001.1	Pseudomonas syringae pv. actinidiae strain C15 BV325_1	86.991	23031	1825	855	119186	141618	128508	106051	0	24851
utg000001l	NZ_MTHO01000001.1	Pseudomonas syringae pv. actinidiae strain C15 BV325_1	84.536	23836	2606	781	142334	165650	105323	82049	0	22600
utg000001l	NZ_MTHO01000001.1	Pseudomonas syringae pv. actinidiae strain C15 BV325_1	87.282	9105	742	310	80922	89819	167778	158883	0	10015
utg000001l	NZ_MTHO01000001.1	Pseudomonas syringae pv. actinidiae strain C15 BV325_1	81.66	11952	1534	479	214364	225976	23963	12331	0	9321
utg000001l	NZ_MTHO01000001.1	Pseudomonas syringae pv. actinidiae strain C15 BV325_1	84.637	9015	1012	264	189739	198586	49503	40695	0	8630
utg000001l	NZ_MTHO01000001.1	Pseudomonas syringae pv. actinidiae strain C15 BV325_1	85.726	8274	894	192	111073	119200	136799	128667	0	8471
utg000001l	NZ_MTHO01000001.1	Pseudomonas syringae pv. actinidiae strain C15 BV325_1	84.986	8019	711	323	103163	110844	145537	137675	0	7683
utg000001l	NZ_MTHO01000001.1	Pseudomonas syringae pv. actinidiae strain C15 BV325_1	83.555	8483	902	372	227073	235305	10428	2189	0	7481
utg000001l	NZ_MTHO01000001.1	Pseudomonas syringae pv. actinidiae strain C15 BV325_1	83.075	7427	977	197	182222	189513	57184	49903	0	6493
utg000001l	NZ_MTHO01000001.1	Pseudomonas syringae pv. actinidiae strain C15 BV325_1	83.585	6019	783	152	97050	102975	151521	145615	0	5452
utg000001l	NZ_MTHO01000001.1	Pseudomonas syringae pv. actinidiae strain C15 BV325_1	86.678	4136	437	86	89831	93910	158836	154759	0	4481
utg000001l	NZ_MTHO01000001.1	Pseudomonas syringae pv. actinidiae strain C15 BV325_1	83.563	4575	596	116	173014	177515	71789	67298	0	4139
utg000001l	NZ_MTHO01000001.1	Pseudomonas syringae pv. actinidiae strain C15 BV325_1	81.632	4535	642	140	167662	172121	79668	75250	0	3583
utg000001l	NZ_MTHO01000001.1	Pseudomonas syringae pv. actinidiae strain C15 BV325_1	73.895	6156	1351	208	202856	208881	35760	29731	0	2230
utg000001l	NZ_MTHO01000001.1	Pseudomonas syringae pv. actinidiae strain C15 BV325_1	80.991	2725	413	74	198825	201490	40444	37766	0	2065
utg000001l	NZ_MTHO01000001.1	Pseudomonas syringae pv. actinidiae strain C15 BV325_1	84.202	1804	234	42	235424	237202	2040	263	0	1705
utg000001l	NZ_MTHO01000001.1	Pseudomonas syringae pv. actinidiae strain C15 BV325_1	80.482	2198	320	76	180001	182137	59397	57248	0	1581
utg000001l	NZ_MTHO01000001.1	Pseudomonas syringae pv. actinidiae strain C15 BV325_1	84.046	1636	226	25	212520	214136	25799	24180	0	1543
utg000001l	NZ_MTHO01000001.1	Pseudomonas syringae pv. actinidiae strain C15 BV325_1	84.32	1537	185	41	178439	179948	61015	59508	0	1452
utg000001l	NZ_MTHO01000001.1	Pseudomonas syringae pv. actinidiae strain C15 BV325_1	85.136	1285	128	43	201493	202731	37125	35858	0	1256
utg000001l	NZ_MTHO01000001.1	Pseudomonas syringae pv. actinidiae strain C15 BV325_1	77.934	2207	329	111	94844	96953	153802	151657	0	1232
utg000001l	NZ_MTHO01000001.1	Pseudomonas syringae pv. actinidiae strain C15 BV325_1	83.86	570	65	20	172271	172825	72508	71951	7.52e-142	518
utg000001l	NZ_MTHO01000001.1	Pseudomonas syringae pv. actinidiae strain C15 BV325_1	82.035	462	58	17	166120	166574	81195	80752	2.23e-97	370
utg000001l	NZ_MTHO01000001.1	Pseudomonas syringae pv. actinidiae strain C15 BV325_1	97.143	140	2	2	102820	102958	145502	145364	8.48e-57	235
utg000001l	NZ_MTHO01000001.1	Pseudomonas syringae pv. actinidiae strain C15 BV325_1	78.014	423	50	27	165667	166073	81985	81590	5.1e-54	226
utg000001l	NZ_MTHO01000001.1	Pseudomonas syringae pv. actinidiae strain C15 BV325_1	92.143	140	7	3	103198	103337	145770	145635	1.44e-44	195
utg000001l	NZ_MTHO01000001.1	Pseudomonas syringae pv. actinidiae strain C15 BV325_1	91.935	62	2	2	540985	541046	128560	128502	3.25e-11	84.2
utg000001l	NZ_AFTG01000001.1	Pseudomonas syringae pv. actinidiae str. CRAFRU8.43 contig83	86.992	23032	1823	855	119186	141618	8599	31056	0	24851
utg000001l	NZ_AFTG01000001.1	Pseudomonas syringae pv. actinidiae str. CRAFRU8.43 contig83	84.536	23836	2606	778	142334	165650	31784	55058	0	22600
utg000001l	NZ_AFTG01000001.1	Pseudomonas syringae pv. actinidiae str. CRAFRU8.43 contig83	85.719	8277	895	192	111067	119197	302	8437	0	8471
utg000001l	NZ_AFTG01000001.1	Pseudomonas syringae pv. actinidiae str. CRAFRU8.43 contig83	83.825	6133	765	155	182219	188244	79920	85932	0	5620
utg000001l	NZ_AFTG01000001.1	Pseudomonas syringae pv. actinidiae str. CRAFRU8.43 contig83	83.607	4575	594	115	173014	177515	65318	69809	0	4150
utg000001l	NZ_AFTG01000001.1	Pseudomonas syringae pv. actinidiae str. CRAFRU8.43 contig83	81.612	4541	644	140	167656	172121	57433	61857	0	3583
utg000001l	NZ_AFTG01000001.1	Pseudomonas syringae pv. actinidiae str. CRAFRU8.43 contig83	80.399	2204	323	75	179995	182137	77704	79859	0	1576
utg000001l	NZ_AFTG01000001.1	Pseudomonas syringae pv. actinidiae str. CRAFRU8.43 contig83	84.32	1537	185	41	178439	179948	76092	77599	0	1452
utg000001l	NZ_AFTG01000001.1	Pseudomonas syringae pv. actinidiae str. CRAFRU8.43 contig83	83.951	567	64	20	172271	172822	64599	65153	7.52e-142	518
utg000001l	NZ_AFTG01000001.1	Pseudomonas syringae pv. actinidiae str. CRAFRU8.43 contig83	82.035	462	58	17	166120	166574	55912	56355	2.23e-97	370
utg000001l	NZ_AFTG01000001.1	Pseudomonas syringae pv. actinidiae str. CRAFRU8.43 contig83	78.014	423	50	27	165667	166073	55122	55517	5.1e-54	226
utg000001l	NZ_AFTG01000001.1	Pseudomonas syringae pv. actinidiae str. CRAFRU8.43 contig83	91.935	62	2	2	540985	541046	8547	8605	3.25e-11	84.2
utg000001l	NZ_ANJE01000011.1	Pseudomonas syringae pv. actinidiae ICMP 18804 Contig011	86.929	23035	1833	855	119186	141618	120280	97822	0	24770
utg000001l	NZ_ANJE01000011.1	Pseudomonas syringae pv. actinidiae ICMP 18804 Contig011	84.637	23849	2568	780	142334	165650	97094	73810	0	22731
utg000001l	NZ_ANJE01000011.1	Pseudomonas syringae pv. actinidiae ICMP 18804 Contig011	84.735	9014	1005	261	189739	198586	40784	31976	0	8680
utg000001l	NZ_ANJE01000011.1	Pseudomonas syringae pv. actinidiae ICMP 18804 Contig011	85.768	8284	894	191	111062	119200	128582	120439	0	8503
utg000001l	NZ_ANJE01000011.1	Pseudomonas syringae pv. actinidiae ICMP 18804 Contig011	85.002	8021	705	323	103163	110844	137275	129414	0	7688
utg000001l	NZ_ANJE01000011.1	Pseudomonas syringae pv. actinidiae ICMP 18804 Contig011	83.351	7406	979	185	182222	189514	48284	41020	0	6612
utg000001l	NZ_ANJE01000011.1	Pseudomonas syringae pv. actinidiae ICMP 18804 Contig011	82.679	7309	836	305	218890	225976	10676	3576	0	6087
utg000001l	NZ_ANJE01000011.1	Pseudomonas syringae pv. actinidiae ICMP 18804 Contig011	83.788	6008	779	145	97050	102975	143247	137353	0	5518
utg000001l	NZ_ANJE01000011.1	Pseudomonas syringae pv. actinidiae ICMP 18804 Contig011	82.674	5385	708	168	172273	177563	64318	59065	0	4567
utg000001l	NZ_ANJE01000011.1	Pseudomonas syringae pv. actinidiae ICMP 18804 Contig011	81.703	4558	639	145	167662	172142	71425	66986	0	3616
utg000001l	NZ_ANJE01000011.1	Pseudomonas syringae pv. actinidiae ICMP 18804 Contig011	80.729	4525	650	167	214364	218775	15237	10822	0	3321
utg000001l	NZ_ANJE01000011.1	Pseudomonas syringae pv. actinidiae ICMP 18804 Contig011	73.647	6151	1375	202	202856	208881	27041	21012	0	2152
utg000001l	NZ_ANJE01000011.1	Pseudomonas syringae pv. actinidiae ICMP 18804 Contig011	80.734	2725	420	74	198825	201490	31725	29047	0	2026
utg000001l	NZ_ANJE01000011.1	Pseudomonas syringae pv. actinidiae ICMP 18804 Contig011	84.505	1536	186	38	178439	179949	52831	51323	0	1471
utg000001l	NZ_ANJE01000011.1	Pseudomonas syringae pv. actinidiae ICMP 18804 Contig011	85.523	1271	121	42	201507	202731	28392	27139	0	1269
utg000001l	NZ_ANJE01000011.1	Pseudomonas syringae pv. actinidiae ICMP 18804 Contig011	82.033	1436	188	50	180738	182137	49749	48348	0	1158
utg000001l	NZ_ANJE01000011.1	Pseudomonas syringae pv. actinidiae ICMP 18804 Contig011	78.959	1402	216	64	166120	167486	72956	71599	0	881
utg000001l	NZ_ANJE01000011.1	Pseudomonas syringae pv. actinidiae ICMP 18804 Contig011	76.549	1356	211	73	95663	96953	144696	143383	1.19e-179	643
utg000001l	NZ_ANJE01000011.1	Pseudomonas syringae pv. actinidiae ICMP 18804 Contig011	95.425	153	4	3	102820	102971	137240	137090	1.82e-58	241
utg000001l	NZ_ANJE01000011.1	Pseudomonas syringae pv. actinidiae ICMP 18804 Contig011	78.014	423	50	27	165667	166073	73746	73351	5.1e-54	226
utg000001l	NZ_ANJE01000011.1	Pseudomonas syringae pv. actinidiae ICMP 18804 Contig011	92.143	140	7	3	103198	103337	137508	137373	1.44e-44	195
utg000001l	NZ_ANJE01000011.1	Pseudomonas syringae pv. actinidiae ICMP 18804 Contig011	98.113	53	0	1	540900	540952	120444	120393	1.94e-13	91.6
utg000001l	NZ_ANJE01000011.1	Pseudomonas syringae pv. actinidiae ICMP 18804 Contig011	91.935	62	2	2	540985	541046	120332	120274	3.25e-11	84.2
utg000001l	scf_7537_357.1_contig_1	[Organism=Pseudomonas syringae][strain=SZ013]	94.42	16219	456	327	483832	499819	10673	26673	0	24522
utg000001l	scf_7537_357.1_contig_1	[Organism=Pseudomonas syringae][strain=SZ013]	85.189	9810	892	379	505964	515456	32911	42476	0	9548
utg000001l	scf_7537_357.1_contig_1	[Organism=Pseudomonas syringae][strain=SZ013]	84.419	6739	749	214	532500	539107	59453	66021	0	6349
utg000001l	scf_7537_357.1_contig_1	[Organism=Pseudomonas syringae][strain=SZ013]	84.091	5896	736	148	500097	505869	26973	32789	0	5505
utg000001l	scf_7537_357.1_contig_1	[Organism=Pseudomonas syringae][strain=SZ013]	84.226	5528	680	145	520503	525952	47673	53086	0	5201
utg000001l	scf_7537_357.1_contig_1	[Organism=Pseudomonas syringae][strain=SZ013]	84.168	5571	657	168	526918	532401	53942	59374	0	5193
utg000001l	scf_7537_357.1_contig_1	[Organism=Pseudomonas syringae][strain=SZ013]	80.816	5489	711	260	478539	483833	5286	10626	0	3988
utg000001l	scf_7537_357.1_contig_1	[Organism=Pseudomonas syringae][strain=SZ013]	80.927	4399	648	148	516174	520469	43296	47606	0	3299
utg000001l	scf_7537_357.1_contig_1	[Organism=Pseudomonas syringae][strain=SZ013]	83.132	3308	428	97	543218	546463	69749	72988	0	2898
utg000001l	scf_7537_357.1_contig_1	[Organism=Pseudomonas syringae][strain=SZ013]	85.504	2104	197	71	541057	543097	67686	69744	0	2097
utg000001l	scf_7537_357.1_contig_1	[Organism=Pseudomonas syringae][strain=SZ013]	87.546	1614	151	33	539266	540863	66061	67640	0	1821
utg000001l	scf_7537_357.1_contig_1	[Organism=Pseudomonas syringae][strain=SZ013]	78.723	1316	171	84	476338	477603	3085	4341	0	778
utg000001l	scf_7537_357.1_contig_1	[Organism=Pseudomonas syringae][strain=SZ013]	84.594	714	94	14	526043	526747	53194	53900	0	695
utg000001l	scf_7537_357.1_contig_1	[Organism=Pseudomonas syringae][strain=SZ013]	95.263	190	4	4	546462	546646	73147	73336	3.84e-75	296
utg000001l	NZ_AVED02000088.1	Pseudomonas syringae CC1630 contig88.1	94.42	16219	455	328	483832	499819	65159	49160	0	24522
utg000001l	NZ_AVED02000088.1	Pseudomonas syringae CC1630 contig88.1	85.208	9823	878	390	505964	515456	42922	33345	0	9559
utg000001l	NZ_AVED02000088.1	Pseudomonas syringae CC1630 contig88.1	84.768	6368	700	195	532857	539107	13470	7256	0	6137
utg000001l	NZ_AVED02000088.1	Pseudomonas syringae CC1630 contig88.1	84.082	5924	735	153	500090	505888	48867	43027	0	5524
utg000001l	NZ_AVED02000088.1	Pseudomonas syringae CC1630 contig88.1	84.198	5626	654	171	526880	532408	21927	16440	0	5247
utg000001l	NZ_AVED02000088.1	Pseudomonas syringae CC1630 contig88.1	84.192	5529	680	146	520503	525952	28148	22735	0	5190
utg000001l	NZ_AVED02000088.1	Pseudomonas syringae CC1630 contig88.1	80.473	5500	728	264	478533	483836	70552	65203	0	3888
utg000001l	NZ_AVED02000088.1	Pseudomonas syringae CC1630 contig88.1	80.95	4399	647	148	516174	520469	32525	28215	0	3304
utg000001l	NZ_AVED02000088.1	Pseudomonas syringae CC1630 contig88.1	83.222	3302	418	99	543227	546463	3520	290	0	2904
utg000001l	NZ_AVED02000088.1	Pseudomonas syringae CC1630 contig88.1	85.376	2578	284	76	471886	474420	80711	78184	0	2586
utg000001l	NZ_AVED02000088.1	Pseudomonas syringae CC1630 contig88.1	85.351	2123	201	75	541057	543116	5591	3516	0	2097
utg000001l	NZ_AVED02000088.1	Pseudomonas syringae CC1630 contig88.1	87.546	1614	151	33	539266	540863	7216	5637	0	1821
utg000001l	NZ_AVED02000088.1	Pseudomonas syringae CC1630 contig88.1	78.758	1304	170	80	476349	477603	72735	71490	0	774
utg000001l	NZ_AVED02000088.1	Pseudomonas syringae CC1630 contig88.1	84.314	714	96	14	526046	526750	22624	21918	0	684
utg000001l	NZ_AVED02000088.1	Pseudomonas syringae CC1630 contig88.1	83.71	663	67	21	474456	475092	75517	74870	5.65e-163	588
utg000001l	NZ_AVED02000088.1	Pseudomonas syringae CC1630 contig88.1	86.256	422	38	18	475729	476138	73346	72933	1.67e-118	440
utg000001l	NZ_AVED02000088.1	Pseudomonas syringae CC1630 contig88.1	83.284	341	38	13	532500	532837	16180	15856	3.84e-75	296
utg000001l	NZ_AVED02000088.1	Pseudomonas syringae CC1630 contig88.1	96.183	131	3	2	546462	546590	131	1	3.97e-50	213
utg000001l	NZ_AVED02000088.1	Pseudomonas syringae CC1630 contig88.1	83.621	116	9	9	555621	555729	80874	80762	3.23e-16	100
utg000001l	scf_22418_8.1_contig_5	[Organism=Pseudomonas syringae]	94.376	16216	467	324	483832	499819	42825	26827	0	24482
utg000001l	scf_22418_8.1_contig_5	[Organism=Pseudomonas syringae]	85.26	9810	882	380	505964	515456	20589	11027	0	9585
utg000001l	scf_22418_8.1_contig_5	[Organism=Pseudomonas syringae]	82.472	9990	1341	304	516174	525952	10207	417	0	8370
utg000001l	scf_22418_8.1_contig_5	[Organism=Pseudomonas syringae]	83.964	5924	742	152	500090	505888	26534	20694	0	5485
utg000001l	scf_22418_8.1_contig_5	[Organism=Pseudomonas syringae]	80.487	5499	730	262	478533	483836	48219	42869	0	3893
utg000001l	scf_22418_8.1_contig_5	[Organism=Pseudomonas syringae]	76.936	1730	233	123	476362	478004	50390	48740	0	832
utg000001l	scf_7287_287.1_contig_45	[Organism=Pseudomonas syringae][strain=CSZ0223]	94.353	16220	461	329	483832	499819	33772	49768	0	24458
utg000001l	scf_7287_287.1_contig_45	[Organism=Pseudomonas syringae][strain=CSZ0223]	85.068	11385	1286	282	458349	469515	4917	16105	0	11225
utg000001l	scf_7287_287.1_contig_45	[Organism=Pseudomonas syringae][strain=CSZ0223]	85.224	9813	883	382	505964	515456	59638	69203	0	9564
utg000001l	scf_7287_287.1_contig_45	[Organism=Pseudomonas syringae][strain=CSZ0223]	83.958	5978	743	159	500090	505940	50061	55949	0	5528
utg000001l	scf_7287_287.1_contig_45	[Organism=Pseudomonas syringae][strain=CSZ0223]	84.166	5646	659	170	526880	532428	80621	86128	0	5256
utg000001l	scf_7287_287.1_contig_45	[Organism=Pseudomonas syringae][strain=CSZ0223]	84.153	5528	684	145	520503	525952	74400	79813	0	5179
utg000001l	scf_7287_287.1_contig_45	[Organism=Pseudomonas syringae][strain=CSZ0223]	80.801	5495	709	264	478533	483831	28379	33723	0	3984
utg000001l	scf_7287_287.1_contig_45	[Organism=Pseudomonas syringae][strain=CSZ0223]	80.95	4399	647	148	516174	520469	70023	74333	0	3304
utg000001l	scf_7287_287.1_contig_45	[Organism=Pseudomonas syringae][strain=CSZ0223]	85.737	2496	270	69	471886	474343	18219	20666	0	2558
utg000001l	scf_7287_287.1_contig_45	[Organism=Pseudomonas syringae][strain=CSZ0223]	83.426	1611	181	60	456979	458543	381	1951	0	1417
utg000001l	scf_7287_287.1_contig_45	[Organism=Pseudomonas syringae][strain=CSZ0223]	81.719	1745	261	43	469625	471339	16218	17934	0	1402
utg000001l	scf_7287_287.1_contig_45	[Organism=Pseudomonas syringae][strain=CSZ0223]	78.818	1303	171	80	476349	477603	26195	27440	0	780
utg000001l	scf_7287_287.1_contig_45	[Organism=Pseudomonas syringae][strain=CSZ0223]	83.812	661	66	22	474456	475090	23412	24057	1.57e-163	590
utg000001l	scf_7287_287.1_contig_45	[Organism=Pseudomonas syringae][strain=CSZ0223]	86.288	423	38	18	475729	476139	25584	25998	4.66e-119	442
utg000001l	scf_7287_287.1_contig_45	[Organism=Pseudomonas syringae][strain=CSZ0223]	91.928	223	16	2	351704	351925	57326	57547	1.37e-79	311
utg000001l	scf_7287_287.1_contig_45	[Organism=Pseudomonas syringae][strain=CSZ0223]	83.578	341	37	13	532500	532837	86229	86553	8.24e-77	302
utg000001l	scf_7287_287.1_contig_45	[Organism=Pseudomonas syringae][strain=CSZ0223]	88.073	218	20	5	348386	348598	57547	57331	2.34e-62	254
utg000001l	scf_7287_287.1_contig_45	[Organism=Pseudomonas syringae][strain=CSZ0223]	84.874	119	12	4	555455	555569	17856	17972	1.15e-20	115
utg000001l	scf_7287_287.1_contig_45	[Organism=Pseudomonas syringae][strain=CSZ0223]	90.141	71	5	2	555621	555690	18056	18125	1.94e-13	91.6
utg000001l	scf_7287_287.1_contig_45	[Organism=Pseudomonas syringae][strain=CSZ0223]	94.915	59	0	3	347417	347475	57601	57546	6.99e-13	89.8
utg000001l	scf_7287_287.1_contig_45	[Organism=Pseudomonas syringae][strain=CSZ0223]	96.154	52	2	0	543045	543096	1736	1787	9.04e-12	86.1
utg000001l	scf_7287_287.1_contig_45	[Organism=Pseudomonas syringae][strain=CSZ0223]	94.444	54	3	0	546547	546600	18043	18096	3.25e-11	84.2
utg000001l	scf_7287_287.1_contig_45	[Organism=Pseudomonas syringae][strain=CSZ0223]	83.117	77	7	5	471343	471414	17859	17934	1.18e-05	65.8
utg000001l	scf_7399_92.1_contig_3	[Organism=Pseudomonas syringae][strain=PapBS252]	94.339	16217	472	325	483832	499819	42812	26813	0	24450
utg000001l	scf_7399_92.1_contig_3	[Organism=Pseudomonas syringae][strain=PapBS252]	84.268	14652	1751	383	456979	471339	73040	58652	0	13777
utg000001l	scf_7399_92.1_contig_3	[Organism=Pseudomonas syringae][strain=PapBS252]	85.048	9818	897	385	505964	515456	20575	11004	0	9470
utg000001l	scf_7399_92.1_contig_3	[Organism=Pseudomonas syringae][strain=PapBS252]	84.006	5921	745	148	500090	505888	26520	20680	0	5502
utg000001l	scf_7399_92.1_contig_3	[Organism=Pseudomonas syringae][strain=PapBS252]	84.334	5528	674	144	520503	525952	5807	394	0	5234
utg000001l	scf_7399_92.1_contig_3	[Organism=Pseudomonas syringae][strain=PapBS252]	80.524	5494	724	267	478539	483836	48199	42856	0	3899
utg000001l	scf_7399_92.1_contig_3	[Organism=Pseudomonas syringae][strain=PapBS252]	81.041	4399	643	148	516174	520469	10184	5874	0	3326
utg000001l	scf_7399_92.1_contig_3	[Organism=Pseudomonas syringae][strain=PapBS252]	85.342	2572	283	76	471891	474420	58360	55841	0	2575
utg000001l	scf_7399_92.1_contig_3	[Organism=Pseudomonas syringae][strain=PapBS252]	79.08	1305	164	82	476349	477603	50390	49145	0	797
utg000001l	scf_7399_92.1_contig_3	[Organism=Pseudomonas syringae][strain=PapBS252]	83.812	661	66	21	474456	475090	53174	52529	1.57e-163	590
utg000001l	scf_7399_92.1_contig_3	[Organism=Pseudomonas syringae][strain=PapBS252]	86.019	422	39	18	475729	476138	51001	50588	7.79e-117	435
utg000001l	scf_7399_92.1_contig_3	[Organism=Pseudomonas syringae][strain=PapBS252]	84.483	116	12	4	555458	555569	58727	58614	5.36e-19	110
utg000001l	scf_7399_92.1_contig_3	[Organism=Pseudomonas syringae][strain=PapBS252]	91.549	71	4	2	555621	555690	58530	58461	4.18e-15	97.1
utg000001l	scf_7399_92.1_contig_3	[Organism=Pseudomonas syringae][strain=PapBS252]	100	49	0	0	543048	543096	71682	71634	1.94e-13	91.6
utg000001l	scf_7399_92.1_contig_3	[Organism=Pseudomonas syringae][strain=PapBS252]	92.593	54	4	0	546550	546603	58540	58487	1.51e-09	78.7
utg000001l	scf_7399_92.1_contig_3	[Organism=Pseudomonas syringae][strain=PapBS252]	84.058	69	7	4	471349	471414	58719	58652	4.23e-05	63.9
utg000001l	scf_27239_212.1_contig_1	[Organism=Pseudomonas syringae]	94.321	16218	468	327	483832	499819	19415	35409	0	24428
utg000001l	scf_27239_212.1_contig_1	[Organism=Pseudomonas syringae]	83.975	5978	742	159	500090	505940	35702	41590	0	5533
utg000001l	scf_27239_212.1_contig_1	[Organism=Pseudomonas syringae]	80.586	5532	723	269	478501	483833	13989	19368	0	3941
utg000001l	scf_27239_212.1_contig_1	[Organism=Pseudomonas syringae]	80.72	3527	560	92	467877	471339	8	3478	0	2636
utg000001l	scf_27239_212.1_contig_1	[Organism=Pseudomonas syringae]	86.023	2497	261	70	471886	474343	3862	6309	0	2597
utg000001l	scf_27239_212.1_contig_1	[Organism=Pseudomonas syringae]	82.595	1534	188	58	505964	507458	45279	46772	0	1280
utg000001l	scf_27239_212.1_contig_1	[Organism=Pseudomonas syringae]	78.818	1303	171	80	476349	477603	11838	13083	0	780
utg000001l	scf_27239_212.1_contig_1	[Organism=Pseudomonas syringae]	83.51	661	68	21	474456	475090	9055	9700	3.4e-160	579
utg000001l	scf_27239_212.1_contig_1	[Organism=Pseudomonas syringae]	86.396	419	37	18	475729	476135	11227	11637	1.67e-118	440
utg000001l	scf_27239_212.1_contig_1	[Organism=Pseudomonas syringae]	91.48	223	17	2	351704	351925	42967	43188	6.37e-78	305
utg000001l	scf_27239_212.1_contig_1	[Organism=Pseudomonas syringae]	82.941	340	37	19	24536	24862	3398	3729	2.31e-72	287
utg000001l	scf_27239_212.1_contig_1	[Organism=Pseudomonas syringae]	87.615	218	21	5	348386	348598	43188	42972	1.09e-60	248
utg000001l	scf_27239_212.1_contig_1	[Organism=Pseudomonas syringae]	84.874	119	12	4	555455	555569	3400	3516	1.15e-20	115
utg000001l	scf_27239_212.1_contig_1	[Organism=Pseudomonas syringae]	94.915	59	0	3	347417	347475	43242	43187	6.99e-13	89.8
utg000001l	scf_27239_212.1_contig_1	[Organism=Pseudomonas syringae]	95.918	49	2	0	546552	546600	3691	3739	4.2e-10	80.5
utg000001l	scf_27239_212.1_contig_1	[Organism=Pseudomonas syringae]	83.117	77	7	5	471343	471414	3403	3478	1.18e-05	65.8
utg000001l	scf_7565_119.1_contig_7	[Organism=Pseudomonas syringae][strain=SZB0065]	94.296	16217	476	325	483832	499819	15694	31690	0	24408
utg000001l	scf_7565_119.1_contig_7	[Organism=Pseudomonas syringae][strain=SZB0065]	83.958	5978	743	158	500090	505940	31983	37871	0	5528
utg000001l	scf_7565_119.1_contig_7	[Organism=Pseudomonas syringae][strain=SZB0065]	80.692	5495	719	260	478533	483833	10301	15647	0	3954
utg000001l	scf_7565_119.1_contig_7	[Organism=Pseudomonas syringae][strain=SZB0065]	85.777	2496	269	69	471886	474343	142	2589	0	2564
utg000001l	scf_7565_119.1_contig_7	[Organism=Pseudomonas syringae][strain=SZB0065]	79.004	1305	165	84	476349	477603	8118	9363	0	791
utg000001l	scf_7565_119.1_contig_7	[Organism=Pseudomonas syringae][strain=SZB0065]	83.812	661	66	22	474456	475090	5335	5980	1.57e-163	590
utg000001l	scf_7565_119.1_contig_7	[Organism=Pseudomonas syringae][strain=SZB0065]	86.158	419	38	18	475729	476135	7507	7917	7.79e-117	435
utg000001l	scf_7565_119.1_contig_7	[Organism=Pseudomonas syringae][strain=SZB0065]	91.928	223	16	2	351704	351925	39248	39469	1.37e-79	311
utg000001l	scf_7565_119.1_contig_7	[Organism=Pseudomonas syringae][strain=SZB0065]	88.073	218	20	5	348386	348598	39469	39253	2.34e-62	254
utg000001l	scf_32470_507.1_contig_3	[Organism=Pseudomonas syringae]	94.29	16218	478	325	483832	499819	62615	46616	0	24406
utg000001l	scf_32470_507.1_contig_3	[Organism=Pseudomonas syringae]	85.226	9821	880	383	505964	515456	40384	30807	0	9570
utg000001l	scf_32470_507.1_contig_3	[Organism=Pseudomonas syringae]	84.419	6739	749	213	532500	539107	13781	7213	0	6349
utg000001l	scf_32470_507.1_contig_3	[Organism=Pseudomonas syringae]	84.065	5924	736	153	500090	505888	46323	40483	0	5518
utg000001l	scf_32470_507.1_contig_3	[Organism=Pseudomonas syringae]	84.198	5645	659	171	526880	532428	19389	13882	0	5267
utg000001l	scf_32470_507.1_contig_3	[Organism=Pseudomonas syringae]	84.093	5526	687	143	520505	525952	25608	20197	0	5158
utg000001l	scf_32470_507.1_contig_3	[Organism=Pseudomonas syringae]	80.597	5494	720	265	478539	483836	68002	62659	0	3921
utg000001l	scf_32470_507.1_contig_3	[Organism=Pseudomonas syringae]	80.905	4399	649	149	516174	520469	29987	25677	0	3293
utg000001l	scf_32470_507.1_contig_3	[Organism=Pseudomonas syringae]	83.117	3311	425	98	543217	546463	3486	246	0	2894
utg000001l	scf_32470_507.1_contig_3	[Organism=Pseudomonas syringae]	85.459	2572	280	77	471891	474420	80678	78159	0	2591
utg000001l	scf_32470_507.1_contig_3	[Organism=Pseudomonas syringae]	85.539	2123	198	71	541057	543116	5548	3472	0	2119
utg000001l	scf_32470_507.1_contig_3	[Organism=Pseudomonas syringae]	87.608	1614	150	33	539266	540863	7173	5594	0	1827
utg000001l	scf_32470_507.1_contig_3	[Organism=Pseudomonas syringae]	84.314	714	96	14	526046	526750	20086	19380	0	684
utg000001l	scf_32470_507.1_contig_3	[Organism=Pseudomonas syringae]	83.812	661	66	21	474456	475090	75492	74847	1.57e-163	590
utg000001l	scf_32470_507.1_contig_3	[Organism=Pseudomonas syringae]	78.589	808	113	45	476349	477130	72709	71936	3.55e-130	479
utg000001l	scf_32470_507.1_contig_3	[Organism=Pseudomonas syringae]	85.782	422	40	18	475729	476138	73320	72907	3.62e-115	429
utg000001l	scf_32470_507.1_contig_3	[Organism=Pseudomonas syringae]	79.098	488	58	34	477138	477603	69412	68947	3.84e-75	296
utg000001l	scf_32470_507.1_contig_3	[Organism=Pseudomonas syringae]	94.253	87	3	2	546462	546546	87	1	1.14e-25	132
utg000001l	scf_22293_56.1_contig_3	[Organism=Pseudomonas syringae]	94.266	16218	477	327	483832	499819	15847	31841	0	24378
utg000001l	scf_22293_56.1_contig_3	[Organism=Pseudomonas syringae]	84.039	5908	731	154	500090	505869	32134	37957	0	5491
utg000001l	scf_22293_56.1_contig_3	[Organism=Pseudomonas syringae]	80.611	5498	718	267	478533	483833	10454	15800	0	3927
utg000001l	scf_22293_56.1_contig_3	[Organism=Pseudomonas syringae]	86.023	2497	261	70	471886	474343	294	2741	0	2597
utg000001l	scf_22293_56.1_contig_3	[Organism=Pseudomonas syringae]	82.133	1097	133	46	505964	507026	38079	39146	0	881
utg000001l	scf_22293_56.1_contig_3	[Organism=Pseudomonas syringae]	76.663	1744	239	125	476349	478004	8270	9933	0	811
utg000001l	scf_22293_56.1_contig_3	[Organism=Pseudomonas syringae]	83.661	661	67	21	474456	475090	5487	6132	7.31e-162	584
utg000001l	scf_22293_56.1_contig_3	[Organism=Pseudomonas syringae]	86.052	423	39	18	475729	476139	7659	8073	2.17e-117	436
utg000001l	scf_22293_56.1_contig_3	[Organism=Pseudomonas syringae]	88.889	54	6	0	546547	546600	118	171	3.27e-06	67.6
utg000001l	scf_32630_3838.1_contig_3	[Organism=Pseudomonas syringae]	94.241	16218	487	326	483832	499819	9154	25154	0	24362
utg000001l	scf_32630_3838.1_contig_3	[Organism=Pseudomonas syringae]	84.113	5898	731	150	500097	505869	25454	31270	0	5511
utg000001l	scf_32630_3838.1_contig_3	[Organism=Pseudomonas syringae]	80.513	5496	727	262	478533	483833	3761	9107	0	3899
utg000001l	scf_32630_3838.1_contig_3	[Organism=Pseudomonas syringae]	78.723	1316	171	84	476338	477603	1566	2822	0	778
utg000001l	scf_32630_3838.1_contig_3	[Organism=Pseudomonas syringae]	82.948	821	101	30	505964	506764	31392	32193	0	704
utg000001l	scf_32442_914.1_contig_1	[Organism=Pseudomonas syringae]	94.241	16218	486	326	483832	499819	64150	48151	0	24362
utg000001l	scf_32442_914.1_contig_1	[Organism=Pseudomonas syringae]	85.145	9815	887	385	505964	515456	41919	32354	0	9520
utg000001l	scf_32442_914.1_contig_1	[Organism=Pseudomonas syringae]	84.612	6661	733	209	532579	539107	15253	8753	0	6353
utg000001l	scf_32442_914.1_contig_1	[Organism=Pseudomonas syringae]	83.927	5923	746	151	500090	505888	47858	42018	0	5474
utg000001l	scf_32442_914.1_contig_1	[Organism=Pseudomonas syringae]	84.287	5645	654	171	526880	532428	20929	15422	0	5295
utg000001l	scf_32442_914.1_contig_1	[Organism=Pseudomonas syringae]	84.184	5526	682	144	520505	525952	27149	21738	0	5186
utg000001l	scf_32442_914.1_contig_1	[Organism=Pseudomonas syringae]	80.945	4403	646	148	516174	520469	31534	27218	0	3304
utg000001l	scf_32442_914.1_contig_1	[Organism=Pseudomonas syringae]	83.056	3311	427	98	543217	546463	5025	1785	0	2883
utg000001l	scf_32442_914.1_contig_1	[Organism=Pseudomonas syringae]	95.024	1648	31	35	546462	548080	1626	1	0	2542
utg000001l	scf_32442_914.1_contig_1	[Organism=Pseudomonas syringae]	85.452	2124	198	73	541057	543116	7087	5011	0	2108
utg000001l	scf_32442_914.1_contig_1	[Organism=Pseudomonas syringae]	87.423	1614	154	32	539266	540863	8713	7133	0	1810
utg000001l	scf_32442_914.1_contig_1	[Organism=Pseudomonas syringae]	83.88	1861	194	82	482040	483836	66012	64194	0	1677
utg000001l	scf_32442_914.1_contig_1	[Organism=Pseudomonas syringae]	84.594	714	94	14	526046	526750	21626	20920	0	695
utg000001l	scf_22362_597.1_contig_11	[Organism=Pseudomonas syringae]	94.241	16217	488	325	483832	499819	15680	31679	0	24362
utg000001l	scf_22362_597.1_contig_11	[Organism=Pseudomonas syringae]	83.973	5971	741	159	500097	505940	31979	37860	0	5526
utg000001l	scf_22362_597.1_contig_11	[Organism=Pseudomonas syringae]	80.477	5491	726	266	478539	483833	10293	15633	0	3882
utg000001l	scf_22362_597.1_contig_11	[Organism=Pseudomonas syringae]	85.823	2497	266	70	471886	474343	127	2574	0	2569
utg000001l	scf_22362_597.1_contig_11	[Organism=Pseudomonas syringae]	78.774	1305	167	85	476350	477603	8103	9348	0	774
utg000001l	scf_22362_597.1_contig_11	[Organism=Pseudomonas syringae]	83.812	661	66	22	474456	475090	5320	5965	1.57e-163	590
utg000001l	scf_22362_597.1_contig_11	[Organism=Pseudomonas syringae]	86.158	419	38	18	475729	476135	7492	7902	7.79e-117	435
utg000001l	scf_22461_305.1_contig_1	[Organism=Pseudomonas syringae]	95.142	15707	307	313	558014	573469	19	15520	0	24358
utg000001l	scf_22447_14.1_contig_1	[Organism=Pseudomonas syringae]	94.241	16219	480	328	483832	499819	43768	27773	0	24358
utg000001l	scf_22447_14.1_contig_1	[Organism=Pseudomonas syringae]	85.275	9813	878	381	505964	515456	21541	11976	0	9592
utg000001l	scf_22447_14.1_contig_1	[Organism=Pseudomonas syringae]	84.056	5927	731	156	500090	505888	27480	21640	0	5513
utg000001l	scf_22447_14.1_contig_1	[Organism=Pseudomonas syringae]	84.192	5529	681	144	520503	525952	6779	1365	0	5190
utg000001l	scf_22447_14.1_contig_1	[Organism=Pseudomonas syringae]	80.837	4399	652	148	516174	520469	11156	6846	0	3277
utg000001l	scf_22447_14.1_contig_1	[Organism=Pseudomonas syringae]	83.624	1838	196	80	482058	483831	45613	43817	0	1629
utg000001l	scf_22447_14.1_contig_1	[Organism=Pseudomonas syringae]	84.734	714	93	14	526046	526750	1254	548	0	701
utg000001l	scf_22447_14.1_contig_1	[Organism=Pseudomonas syringae]	84.071	565	61	17	526880	527424	557	2	7.52e-142	518
utg000001l	NZ_LGLC01000266.1	Pseudomonas syringae pv. maculicola str. M6 PmaM6_Scaffold433	94.228	16217	489	326	483832	499819	23613	7615	0	24349
utg000001l	NZ_LGLC01000266.1	Pseudomonas syringae pv. maculicola str. M6 PmaM6_Scaffold433	83.957	5984	745	159	500097	505954	7315	1421	0	5533
utg000001l	NZ_LGLC01000266.1	Pseudomonas syringae pv. maculicola str. M6 PmaM6_Scaffold433	81.374	3581	438	176	480379	483836	27131	23657	0	2706
utg000001l	NZ_LGLC01000266.1	Pseudomonas syringae pv. maculicola str. M6 PmaM6_Scaffold433	97.959	49	0	1	351704	351751	49	1	3.25e-11	84.2
utg000001l	NZ_LGLC01000266.1	Pseudomonas syringae pv. maculicola str. M6 PmaM6_Scaffold433	100	44	0	0	348555	348598	1	44	1.17e-10	82.4
utg000001l	scf_31886_23.1_contig_1	[Organism=Pseudomonas syringae]	94.222	16217	491	324	483832	499819	9326	25325	0	24345
utg000001l	scf_31886_23.1_contig_1	[Organism=Pseudomonas syringae]	85.224	9813	883	382	505964	515456	31557	41122	0	9564
utg000001l	scf_31886_23.1_contig_1	[Organism=Pseudomonas syringae]	82.422	9990	1346	306	516174	525952	41942	51732	0	8342
utg000001l	scf_31886_23.1_contig_1	[Organism=Pseudomonas syringae]	84.132	5905	731	150	500090	505869	25618	31441	0	5524
utg000001l	scf_31886_23.1_contig_1	[Organism=Pseudomonas syringae]	80.538	5498	723	268	478533	483833	3932	9279	0	3904
utg000001l	scf_31886_23.1_contig_1	[Organism=Pseudomonas syringae]	84.314	714	96	14	526043	526747	51840	52546	0	684
utg000001l	scf_31886_23.1_contig_1	[Organism=Pseudomonas syringae]	78.484	488	61	33	477138	477603	2528	2993	3.86e-70	279
utg000001l	scf_32359_186.1_contig_1	[Organism=Pseudomonas syringae]	94.199	16220	485	329	483832	499819	15714	31709	0	24319
utg000001l	scf_32359_186.1_contig_1	[Organism=Pseudomonas syringae]	85.24	9810	887	380	505964	515456	37947	47512	0	9575
utg000001l	scf_32359_186.1_contig_1	[Organism=Pseudomonas syringae]	84.707	6663	728	217	532576	539107	64603	71105	0	6390
utg000001l	scf_32359_186.1_contig_1	[Organism=Pseudomonas syringae]	84.107	5902	738	145	500090	505869	32002	37825	0	5518
utg000001l	scf_32359_186.1_contig_1	[Organism=Pseudomonas syringae]	84.254	5646	654	173	526880	532428	58930	64437	0	5284
utg000001l	scf_32359_186.1_contig_1	[Organism=Pseudomonas syringae]	84.202	5526	681	145	520505	525952	52711	58122	0	5192
utg000001l	scf_32359_186.1_contig_1	[Organism=Pseudomonas syringae]	80.783	5490	711	263	478539	483833	10327	15667	0	3976
utg000001l	scf_32359_186.1_contig_1	[Organism=Pseudomonas syringae]	81.018	4399	644	149	516174	520469	48332	52642	0	3321
utg000001l	scf_32359_186.1_contig_1	[Organism=Pseudomonas syringae]	83.016	3309	432	97	543217	546463	74833	78073	0	2878
utg000001l	scf_32359_186.1_contig_1	[Organism=Pseudomonas syringae]	95.363	1747	28	37	546462	548177	78232	79956	0	2728
utg000001l	scf_32359_186.1_contig_1	[Organism=Pseudomonas syringae]	85.903	2497	264	70	471886	474343	161	2608	0	2580
utg000001l	scf_32359_186.1_contig_1	[Organism=Pseudomonas syringae]	85.398	2123	201	73	541057	543116	72771	74847	0	2102
utg000001l	scf_32359_186.1_contig_1	[Organism=Pseudomonas syringae]	87.608	1614	151	33	539266	540863	71145	72725	0	1827
utg000001l	scf_32359_186.1_contig_1	[Organism=Pseudomonas syringae]	79.048	1303	168	79	476349	477603	8137	9382	0	797
utg000001l	scf_32359_186.1_contig_1	[Organism=Pseudomonas syringae]	84.034	714	98	14	526043	526747	58230	58936	0	673
utg000001l	scf_32359_186.1_contig_1	[Organism=Pseudomonas syringae]	83.812	661	66	22	474456	475090	5354	5999	1.57e-163	590
utg000001l	scf_32359_186.1_contig_1	[Organism=Pseudomonas syringae]	86.396	419	37	18	475729	476135	7526	7936	1.67e-118	440
utg000001l	scf_32359_186.1_contig_1	[Organism=Pseudomonas syringae]	94.737	38	2	0	546563	546600	1	38	0.000548	60.2
utg000001l	NZ_LGLG01000158.1	Pseudomonas syringae pv. maculicola strain H7608 PmaH7608_Scaffold495	94.193	16205	498	322	483832	499809	34819	18831	0	24303
utg000001l	NZ_LGLG01000158.1	Pseudomonas syringae pv. maculicola strain H7608 PmaH7608_Scaffold495	85.065	9816	887	392	505973	515456	10725	1157	0	9470
utg000001l	NZ_LGLG01000158.1	Pseudomonas syringae pv. maculicola strain H7608 PmaH7608_Scaffold495	83.902	5976	750	156	500090	505940	18526	12638	0	5511
utg000001l	NZ_LGLG01000158.1	Pseudomonas syringae pv. maculicola strain H7608 PmaH7608_Scaffold495	80.672	5505	708	274	478533	483836	40212	34863	0	3943
utg000001l	NZ_LGLG01000158.1	Pseudomonas syringae pv. maculicola strain H7608 PmaH7608_Scaffold495	85.498	2572	279	77	471891	474420	50364	47845	0	2597
utg000001l	NZ_LGLG01000158.1	Pseudomonas syringae pv. maculicola strain H7608 PmaH7608_Scaffold495	78.434	1303	175	80	476349	477603	42395	41151	0	752
utg000001l	NZ_LGLG01000158.1	Pseudomonas syringae pv. maculicola strain H7608 PmaH7608_Scaffold495	83.661	661	67	21	474456	475090	45178	44533	7.31e-162	584
utg000001l	NZ_LGLG01000158.1	Pseudomonas syringae pv. maculicola strain H7608 PmaH7608_Scaffold495	86.052	423	39	18	475729	476139	43006	42592	2.17e-117	436
utg000001l	NZ_LJQY01000144.1	Pseudomonas syringae pv. philadelphi strain ICMP8903 PpdICMP8903_Contig_136	88.013	21340	1479	763	112570	133338	33	20864	0	24240
utg000001l	NZ_LJQY01000144.1	Pseudomonas syringae pv. philadelphi strain ICMP8903 PpdICMP8903_Contig_136	84.191	24568	2755	810	141632	165650	29254	53241	0	22809
utg000001l	NZ_LJQY01000144.1	Pseudomonas syringae pv. philadelphi strain ICMP8903 PpdICMP8903_Contig_136	85.769	8383	850	257	133402	141618	20966	29171	0	8554
utg000001l	NZ_LJQY01000144.1	Pseudomonas syringae pv. philadelphi strain ICMP8903 PpdICMP8903_Contig_136	82.414	9695	1304	290	180001	189514	71273	80747	0	8087
utg000001l	NZ_LJQY01000144.1	Pseudomonas syringae pv. philadelphi strain ICMP8903 PpdICMP8903_Contig_136	83.735	4568	585	120	173014	177507	63401	67884	0	4174
utg000001l	NZ_LJQY01000144.1	Pseudomonas syringae pv. philadelphi strain ICMP8903 PpdICMP8903_Contig_136	82.001	4567	622	149	167656	172142	55579	60025	0	3696
utg000001l	NZ_LJQY01000144.1	Pseudomonas syringae pv. philadelphi strain ICMP8903 PpdICMP8903_Contig_136	84.187	2207	272	61	189730	191900	80974	83139	0	2071
utg000001l	NZ_LJQY01000144.1	Pseudomonas syringae pv. philadelphi strain ICMP8903 PpdICMP8903_Contig_136	84.71	1537	179	39	178439	179948	69663	71170	0	1485
utg000001l	NZ_LJQY01000144.1	Pseudomonas syringae pv. philadelphi strain ICMP8903 PpdICMP8903_Contig_136	83.615	592	66	24	172273	172847	62684	63261	1.25e-144	527
utg000001l	NZ_LJQY01000144.1	Pseudomonas syringae pv. philadelphi strain ICMP8903 PpdICMP8903_Contig_136	77.778	441	52	30	165667	166089	53305	53717	3.95e-55	230
utg000001l	scf_22475_304.1_contig_1	[Organism=Pseudomonas syringae]	95.382	15374	272	299	558071	573199	15181	1	0	24053
utg000001l	scf_22293_226.1_contig_1	[Organism=Pseudomonas syringae]	95.261	15361	281	306	558352	573469	64863	49707	0	23920
utg000001l	scf_32541_8792.1_contig_1	[Organism=Pseudomonas syringae]	95.181	15357	330	296	483832	498979	317	15472	0	23881
utg000001l	scf_32541_8792.1_contig_1	[Organism=Pseudomonas syringae]	94.815	270	3	6	483575	483833	1	270	1.31e-109	411
utg000001l	scf_22505_1074.1_contig_1	[Organism=Pseudomonas syringae]	95.403	15248	262	302	558259	573261	15072	19	0	23869
utg000001l	NZ_LIIJ01000272.1	Pseudomonas syringae pv. avii strain CFBP 3846 avii3846_contig_54	94.826	15038	374	293	483832	498664	16376	31214	0	23087
utg000001l	NZ_LIIJ01000272.1	Pseudomonas syringae pv. avii strain CFBP 3846 avii3846_contig_54	80.342	5499	731	271	478533	483833	10983	16329	0	3843
utg000001l	NZ_LIIJ01000272.1	Pseudomonas syringae pv. avii strain CFBP 3846 avii3846_contig_54	85.983	2497	262	70	471886	474343	847	3294	0	2591
utg000001l	NZ_LIIJ01000272.1	Pseudomonas syringae pv. avii strain CFBP 3846 avii3846_contig_54	79.004	1305	165	83	476349	477603	8800	10045	0	791
utg000001l	NZ_LIIJ01000272.1	Pseudomonas syringae pv. avii strain CFBP 3846 avii3846_contig_54	83.258	663	68	21	474456	475090	6015	6662	2.05e-157	569
utg000001l	NZ_LIIJ01000272.1	Pseudomonas syringae pv. avii strain CFBP 3846 avii3846_contig_54	85.816	423	40	18	475729	476139	8189	8603	1.01e-115	431
utg000001l	NZ_LIIJ01000272.1	Pseudomonas syringae pv. avii strain CFBP 3846 avii3846_contig_54	84.688	320	32	15	24553	24860	398	712	2.29e-77	303
utg000001l	NZ_LIIJ01000272.1	Pseudomonas syringae pv. avii strain CFBP 3846 avii3846_contig_54	91.964	112	4	3	555465	555573	395	504	8.79e-32	152
utg000001l	NZ_LIIJ01000272.1	Pseudomonas syringae pv. avii strain CFBP 3846 avii3846_contig_54	93.878	49	3	0	546552	546600	676	724	1.96e-08	75
utg000001l	NZ_LIIJ01000272.1	Pseudomonas syringae pv. avii strain CFBP 3846 avii3846_contig_54	88.235	51	5	1	471364	471414	412	461	0.000548	60.2
utg000001l	scf_22362_690.1_contig_1	[Organism=Pseudomonas syringae]	84.29	24532	2733	807	141658	165650	17547	41496	0	22916
utg000001l	scf_22362_690.1_contig_1	[Organism=Pseudomonas syringae]	86.749	17848	1456	665	124270	141618	1	17438	0	19017
utg000001l	scf_22362_690.1_contig_1	[Organism=Pseudomonas syringae]	83.866	4568	579	119	173014	177507	51696	56179	0	4207
utg000001l	scf_22362_690.1_contig_1	[Organism=Pseudomonas syringae]	82.478	4931	661	139	180001	184838	59598	64418	0	4132
utg000001l	scf_22362_690.1_contig_1	[Organism=Pseudomonas syringae]	81.914	4567	626	148	167656	172142	43874	48320	0	3674
utg000001l	scf_22362_690.1_contig_1	[Organism=Pseudomonas syringae]	84.853	1492	180	32	178479	179948	57986	59453	0	1461
utg000001l	scf_22362_690.1_contig_1	[Organism=Pseudomonas syringae]	83.784	592	65	24	172273	172847	50979	51556	2.69e-146	532
utg000001l	scf_22362_690.1_contig_1	[Organism=Pseudomonas syringae]	78.005	441	51	30	165667	166089	41560	41972	8.48e-57	235
utg000001l	NZ_LJPT01000085.1	Pseudomonas syringae pv. antirrhini strain ICMP4303 PatICMP4303_Contig_59	84.255	24566	2743	805	141632	165650	7500	31487	0	22897
utg000001l	NZ_LJPT01000085.1	Pseudomonas syringae pv. antirrhini strain ICMP4303 PatICMP4303_Contig_59	85.543	7581	770	242	134198	141618	3	7417	0	7627
utg000001l	scf_31886_264.1_contig_3	[Organism=Pseudomonas syringae]	84.219	24561	2749	809	141632	165650	40836	16861	0	22842
utg000001l	scf_31886_264.1_contig_3	[Organism=Pseudomonas syringae]	86.678	15103	1296	523	126890	141618	55679	40919	0	16083
utg000001l	scf_31886_264.1_contig_3	[Organism=Pseudomonas syringae]	83.825	4575	582	121	173014	177514	6638	2148	0	4204
utg000001l	scf_31886_264.1_contig_3	[Organism=Pseudomonas syringae]	82.047	4562	617	150	167662	172142	14454	10014	0	3701
utg000001l	scf_31886_264.1_contig_3	[Organism=Pseudomonas syringae]	83.784	592	65	24	172273	172847	7355	6778	2.69e-146	532
utg000001l	scf_31886_264.1_contig_3	[Organism=Pseudomonas syringae]	83.158	380	45	12	178439	178808	388	18	3.78e-85	329
utg000001l	scf_31886_264.1_contig_3	[Organism=Pseudomonas syringae]	77.778	441	52	30	165667	166089	16774	16362	3.95e-55	230
utg000001l	NZ_ADGA01000181.1	Pseudomonas syringae pv. tomato NCPPB 1108 contig_181	84.181	24566	2761	805	141632	165650	41902	17915	0	22798
utg000001l	NZ_ADGA01000181.1	Pseudomonas syringae pv. tomato NCPPB 1108 contig_181	86.827	14697	1258	493	127279	141618	56360	41985	0	15789
utg000001l	NZ_ADGA01000181.1	Pseudomonas syringae pv. tomato NCPPB 1108 contig_181	83.873	4570	575	123	173014	177507	7734	3251	0	4207
utg000001l	NZ_ADGA01000181.1	Pseudomonas syringae pv. tomato NCPPB 1108 contig_181	82.065	4561	618	148	167662	172142	15550	11110	0	3707
utg000001l	NZ_ADGA01000181.1	Pseudomonas syringae pv. tomato NCPPB 1108 contig_181	84.456	1499	182	34	178439	179913	1472	1	0	1430
utg000001l	NZ_ADGA01000181.1	Pseudomonas syringae pv. tomato NCPPB 1108 contig_181	83.784	592	65	24	172273	172847	8451	7874	2.69e-146	532
utg000001l	NZ_ADGA01000181.1	Pseudomonas syringae pv. tomato NCPPB 1108 contig_181	77.828	442	50	29	165667	166089	17830	17418	3.95e-55	230
utg000001l	NZ_AOJR01000029.1	Pseudomonas syringae pv. actinidiae ICMP 19073 scaffold8	84.592	23839	2588	784	142334	165650	16525	39800	0	22672
utg000001l	NZ_AOJR01000029.1	Pseudomonas syringae pv. actinidiae ICMP 19073 scaffold8	86.282	16154	1442	566	125882	141618	1	15797	0	16840
utg000001l	NZ_AOJR01000029.1	Pseudomonas syringae pv. actinidiae ICMP 19073 scaffold8	83.628	4575	593	115	173014	177515	50062	54553	0	4156
utg000001l	NZ_AOJR01000029.1	Pseudomonas syringae pv. actinidiae ICMP 19073 scaffold8	81.656	4541	642	140	167656	172121	42175	46599	0	3594
utg000001l	NZ_AOJR01000029.1	Pseudomonas syringae pv. actinidiae ICMP 19073 scaffold8	83.774	567	65	20	172271	172822	49343	49897	3.5e-140	512
utg000001l	NZ_AOJR01000029.1	Pseudomonas syringae pv. actinidiae ICMP 19073 scaffold8	81.818	462	59	17	166120	166574	40654	41097	1.04e-95	364
utg000001l	NZ_AOJR01000029.1	Pseudomonas syringae pv. actinidiae ICMP 19073 scaffold8	78.231	441	50	30	165667	166089	39864	40276	1.82e-58	241
utg000001l	NZ_JH600594.1	Pseudomonas syringae pv. theae NCPPB 2598 scf_12387_791	84.57	23836	2598	781	142334	165650	87382	110656	0	22644
utg000001l	NZ_JH600594.1	Pseudomonas syringae pv. theae NCPPB 2598 scf_12387_791	85.598	10401	1066	312	131143	141324	75625	85812	0	10510
utg000001l	NZ_JH600594.1	Pseudomonas syringae pv. theae NCPPB 2598 scf_12387_791	85.694	8283	897	193	111062	119197	54366	62507	0	8466
utg000001l	NZ_JH600594.1	Pseudomonas syringae pv. theae NCPPB 2598 scf_12387_791	87.513	6839	506	257	80922	87602	22203	28851	0	7577
utg000001l	NZ_JH600594.1	Pseudomonas syringae pv. theae NCPPB 2598 scf_12387_791	87.844	5232	302	238	126103	131142	70286	75375	0	5830
utg000001l	NZ_JH600594.1	Pseudomonas syringae pv. theae NCPPB 2598 scf_12387_791	86.35	5436	527	157	189739	195086	145544	150852	0	5729
utg000001l	NZ_JH600594.1	Pseudomonas syringae pv. theae NCPPB 2598 scf_12387_791	86.657	4152	437	88	89831	93925	31388	35479	0	4490
utg000001l	NZ_JH600594.1	Pseudomonas syringae pv. theae NCPPB 2598 scf_12387_791	91.205	3377	133	109	121461	124766	65153	68436	0	4440
utg000001l	NZ_JH600594.1	Pseudomonas syringae pv. theae NCPPB 2598 scf_12387_791	86.574	3471	364	72	97050	100480	38717	42125	0	3735
utg000001l	NZ_JH600594.1	Pseudomonas syringae pv. theae NCPPB 2598 scf_12387_791	85.591	3581	292	149	103163	106599	44934	48434	0	3548
utg000001l	NZ_JH600594.1	Pseudomonas syringae pv. theae NCPPB 2598 scf_12387_791	83.267	3992	527	101	173588	177515	121989	125903	0	3541
utg000001l	NZ_JH600594.1	Pseudomonas syringae pv. theae NCPPB 2598 scf_12387_791	83.427	3391	418	101	184927	188254	139944	143253	0	3016
utg000001l	NZ_JH600594.1	Pseudomonas syringae pv. theae NCPPB 2598 scf_12387_791	81.259	3655	527	116	167656	171243	113031	116594	0	2809
utg000001l	NZ_JH600594.1	Pseudomonas syringae pv. theae NCPPB 2598 scf_12387_791	86.857	2313	172	97	119186	121451	62669	64896	0	2466
utg000001l	NZ_JH600594.1	Pseudomonas syringae pv. theae NCPPB 2598 scf_12387_791	86.333	2239	250	44	87606	89802	29097	31321	0	2388
utg000001l	NZ_JH600594.1	Pseudomonas syringae pv. theae NCPPB 2598 scf_12387_791	85.061	2383	290	52	182219	184572	136752	139097	0	2368
utg000001l	NZ_JH600594.1	Pseudomonas syringae pv. theae NCPPB 2598 scf_12387_791	83.8	2500	333	59	100503	102972	42396	44853	0	2307
utg000001l	NZ_JH600594.1	Pseudomonas syringae pv. theae NCPPB 2598 scf_12387_791	82.367	2518	342	72	195088	197560	151103	153563	0	2097
utg000001l	NZ_JH600594.1	Pseudomonas syringae pv. theae NCPPB 2598 scf_12387_791	89.238	1496	63	57	106608	108027	48687	50160	0	1781
utg000001l	NZ_JH600594.1	Pseudomonas syringae pv. theae NCPPB 2598 scf_12387_791	81.283	2292	303	95	108623	110832	51275	53522	0	1740
utg000001l	NZ_JH600594.1	Pseudomonas syringae pv. theae NCPPB 2598 scf_12387_791	84.823	1443	175	33	178525	179948	132767	134184	0	1411
utg000001l	NZ_JH600594.1	Pseudomonas syringae pv. theae NCPPB 2598 scf_12387_791	85.847	1399	91	81	124769	126102	68687	70043	0	1387
utg000001l	NZ_JH600594.1	Pseudomonas syringae pv. theae NCPPB 2598 scf_12387_791	80.237	1938	277	72	180260	182137	134800	136691	0	1360
utg000001l	NZ_JH600594.1	Pseudomonas syringae pv. theae NCPPB 2598 scf_12387_791	77.894	2203	317	115	94841	96931	36418	38562	0	1214
utg000001l	NZ_JH600594.1	Pseudomonas syringae pv. theae NCPPB 2598 scf_12387_791	84.754	833	104	18	171291	172121	116889	117700	0	813
utg000001l	NZ_JH600594.1	Pseudomonas syringae pv. theae NCPPB 2598 scf_12387_791	86.963	629	38	23	108028	108621	50407	51026	0	667
utg000001l	NZ_JH600594.1	Pseudomonas syringae pv. theae NCPPB 2598 scf_12387_791	87.344	561	58	10	94076	94628	35652	36207	9.26e-176	630
utg000001l	NZ_JH600594.1	Pseudomonas syringae pv. theae NCPPB 2598 scf_12387_791	83.032	719	96	20	188808	189513	144440	145145	3.33e-175	628
utg000001l	NZ_JH600594.1	Pseudomonas syringae pv. theae NCPPB 2598 scf_12387_791	86.356	579	64	13	173014	173583	121163	121735	7.21e-172	617
utg000001l	NZ_JH600594.1	Pseudomonas syringae pv. theae NCPPB 2598 scf_12387_791	83.951	567	64	20	172271	172822	120444	120998	7.52e-142	518
utg000001l	NZ_JH600594.1	Pseudomonas syringae pv. theae NCPPB 2598 scf_12387_791	81.818	462	59	17	166120	166574	111510	111953	1.04e-95	364
utg000001l	NZ_JH600594.1	Pseudomonas syringae pv. theae NCPPB 2598 scf_12387_791	97.857	140	1	2	102820	102958	44969	45107	1.82e-58	241
utg000001l	NZ_JH600594.1	Pseudomonas syringae pv. theae NCPPB 2598 scf_12387_791	78.251	423	49	27	165667	166073	110720	111115	1.1e-55	231
utg000001l	NZ_JH600594.1	Pseudomonas syringae pv. theae NCPPB 2598 scf_12387_791	82.031	256	43	3	179995	180249	134289	134542	1.1e-50	215
utg000001l	NZ_JH600594.1	Pseudomonas syringae pv. theae NCPPB 2598 scf_12387_791	92.143	140	7	3	103198	103337	44701	44836	1.44e-44	195
utg000001l	NZ_JH600594.1	Pseudomonas syringae pv. theae NCPPB 2598 scf_12387_791	94.828	58	2	1	540894	540951	62499	62555	6.99e-13	89.8
utg000001l	NZ_JH600594.1	Pseudomonas syringae pv. theae NCPPB 2598 scf_12387_791	91.935	62	2	2	540985	541046	62617	62675	3.25e-11	84.2
utg000001l	scf_32373_130.1_contig_1	[Organism=Pseudomonas syringae]	94.181	15106	459	302	484930	499819	1	14902	0	22639
utg000001l	scf_32373_130.1_contig_1	[Organism=Pseudomonas syringae]	84.039	5902	742	146	500090	505869	15195	21018	0	5496
utg000001l	scf_32373_130.1_contig_1	[Organism=Pseudomonas syringae]	82.312	1159	137	50	505964	507085	21140	22267	0	942
utg000001l	NZ_AVED02000272.1	Pseudomonas syringae CC1630 contig272.1	84.46	23912	2631	780	142260	165650	99609	76262	0	22569
utg000001l	NZ_AVED02000272.1	Pseudomonas syringae CC1630 contig272.1	82.83	11951	1399	467	214364	225976	22963	11328	0	10098
utg000001l	NZ_AVED02000272.1	Pseudomonas syringae CC1630 contig272.1	83.004	11491	1303	489	226114	237282	11196	34	0	9801
utg000001l	NZ_AVED02000272.1	Pseudomonas syringae CC1630 contig272.1	84.41	9038	1019	276	189726	198586	48500	39676	0	8525
utg000001l	NZ_AVED02000272.1	Pseudomonas syringae CC1630 contig272.1	82.341	9695	1311	288	180001	189514	58197	48723	0	8048
utg000001l	NZ_AVED02000272.1	Pseudomonas syringae CC1630 contig272.1	83.891	4575	579	120	173014	177514	66084	61594	0	4220
utg000001l	NZ_AVED02000272.1	Pseudomonas syringae CC1630 contig272.1	81.934	4561	624	149	167662	172142	73900	69460	0	3674
utg000001l	NZ_AVED02000272.1	Pseudomonas syringae CC1630 contig272.1	81.429	2730	398	77	198825	201490	39425	36741	0	2132
utg000001l	NZ_AVED02000272.1	Pseudomonas syringae CC1630 contig272.1	83.985	1636	227	27	212520	214136	24799	23180	0	1537
utg000001l	NZ_AVED02000272.1	Pseudomonas syringae CC1630 contig272.1	84.57	1536	183	37	178439	179948	59821	58314	0	1474
utg000001l	NZ_AVED02000272.1	Pseudomonas syringae CC1630 contig272.1	84.747	1285	133	43	201493	202731	36100	34833	0	1229
utg000001l	NZ_AVED02000272.1	Pseudomonas syringae CC1630 contig272.1	83.784	592	65	24	172273	172847	66801	66224	2.69e-146	532
utg000001l	NZ_AVED02000272.1	Pseudomonas syringae CC1630 contig272.1	78.005	441	51	30	165667	166089	76198	75786	8.48e-57	235
utg000001l	NZ_LJPR01000155.1	Pseudomonas syringae pv. apii strain ICMP2814 PapICMP2814_Contig_15	94.591	14347	384	281	485667	499819	59334	45186	0	21834
utg000001l	NZ_LJPR01000155.1	Pseudomonas syringae pv. apii strain ICMP2814 PapICMP2814_Contig_15	85.053	9815	890	386	505973	515456	35307	25739	0	9465
utg000001l	NZ_LJPR01000155.1	Pseudomonas syringae pv. apii strain ICMP2814 PapICMP2814_Contig_15	84.617	6663	729	212	532579	539107	8643	2143	0	6353
utg000001l	NZ_LJPR01000155.1	Pseudomonas syringae pv. apii strain ICMP2814 PapICMP2814_Contig_15	83.958	5978	743	159	500090	505940	44893	39005	0	5528
utg000001l	NZ_LJPR01000155.1	Pseudomonas syringae pv. apii strain ICMP2814 PapICMP2814_Contig_15	84.242	5597	660	165	526918	532428	14272	8812	0	5245
utg000001l	NZ_LJPR01000155.1	Pseudomonas syringae pv. apii strain ICMP2814 PapICMP2814_Contig_15	84.169	5527	682	145	520505	525952	20540	15128	0	5180
utg000001l	NZ_LJPR01000155.1	Pseudomonas syringae pv. apii strain ICMP2814 PapICMP2814_Contig_15	80.886	4400	648	149	516174	520469	24919	20609	0	3288
utg000001l	NZ_LJPR01000155.1	Pseudomonas syringae pv. apii strain ICMP2814 PapICMP2814_Contig_15	87.546	1614	151	33	539266	540863	2103	524	0	1821
utg000001l	NZ_LJPR01000155.1	Pseudomonas syringae pv. apii strain ICMP2814 PapICMP2814_Contig_15	84.454	714	95	14	526046	526750	15017	14311	0	689
utg000001l	NZ_LJPR01000155.1	Pseudomonas syringae pv. apii strain ICMP2814 PapICMP2814_Contig_15	87.5	488	37	14	541057	541530	478	1	4.46e-149	542
utg000001l	NZ_LJPR01000155.1	Pseudomonas syringae pv. apii strain ICMP2814 PapICMP2814_Contig_15	91.928	223	16	2	351704	351925	37628	37407	1.37e-79	311
utg000001l	NZ_LJPR01000155.1	Pseudomonas syringae pv. apii strain ICMP2814 PapICMP2814_Contig_15	88.073	218	20	5	348386	348598	37407	37623	2.34e-62	254
utg000001l	NZ_LJPR01000155.1	Pseudomonas syringae pv. apii strain ICMP2814 PapICMP2814_Contig_15	94.915	59	0	3	347417	347475	37353	37408	6.99e-13	89.8
utg000001l	NZ_AVEP02000318.1	Pseudomonas syringae CC1416 contig318.1	84.526	22935	2467	800	436019	458307	22579	81	0	21693
utg000001l	NZ_AVDY02000055.1	Pseudomonas syringae USA007 contig55.1	84.441	22996	2483	805	435967	458307	22647	92	0	21632
utg000001l	NZ_AVDY02000055.1	Pseudomonas syringae USA007 contig55.1	82.727	10508	1274	376	406403	416633	59774	49531	0	8850
utg000001l	NZ_AVDY02000055.1	Pseudomonas syringae USA007 contig55.1	85.209	8458	863	275	426476	434734	34286	26018	0	8331
utg000001l	NZ_AVDY02000055.1	Pseudomonas syringae USA007 contig55.1	85.421	3066	287	105	416737	419708	48323	45324	0	3038
utg000001l	NZ_AVDY02000055.1	Pseudomonas syringae USA007 contig55.1	82.675	3163	390	109	420914	423991	44232	41143	0	2660
utg000001l	NZ_AVDY02000055.1	Pseudomonas syringae USA007 contig55.1	80.796	3067	440	116	403186	406163	63060	60054	0	2263
utg000001l	NZ_AVDY02000055.1	Pseudomonas syringae USA007 contig55.1	81.833	1233	176	32	434776	435974	23939	22721	0	992
utg000001l	NZ_LJQY01000366.1	Pseudomonas syringae pv. philadelphi strain ICMP8903 PpdICMP8903_Contig_53	94.969	14012	317	269	483832	497663	29888	43691	0	21612
utg000001l	NZ_LJQY01000366.1	Pseudomonas syringae pv. philadelphi strain ICMP8903 PpdICMP8903_Contig_53	84.427	13241	1587	334	458349	471339	934	13949	0	12589
utg000001l	NZ_LJQY01000366.1	Pseudomonas syringae pv. philadelphi strain ICMP8903 PpdICMP8903_Contig_53	80.699	5497	716	265	478533	483833	24494	29841	0	3954
utg000001l	NZ_LJQY01000366.1	Pseudomonas syringae pv. philadelphi strain ICMP8903 PpdICMP8903_Contig_53	85.863	2497	265	70	471886	474343	14334	16781	0	2575
utg000001l	NZ_LJQY01000366.1	Pseudomonas syringae pv. philadelphi strain ICMP8903 PpdICMP8903_Contig_53	78.741	1303	172	80	476349	477603	22310	23555	0	774
utg000001l	NZ_LJQY01000366.1	Pseudomonas syringae pv. philadelphi strain ICMP8903 PpdICMP8903_Contig_53	83.812	661	66	22	474456	475090	19527	20172	1.57e-163	590
utg000001l	NZ_LJQY01000366.1	Pseudomonas syringae pv. philadelphi strain ICMP8903 PpdICMP8903_Contig_53	86.396	419	37	18	475729	476135	21699	22109	1.67e-118	440
utg000001l	NZ_LJQY01000366.1	Pseudomonas syringae pv. philadelphi strain ICMP8903 PpdICMP8903_Contig_53	84.118	340	34	18	24536	24862	13869	14201	1.37e-79	311
utg000001l	NZ_LJQY01000366.1	Pseudomonas syringae pv. philadelphi strain ICMP8903 PpdICMP8903_Contig_53	84.034	119	13	4	555455	555569	13871	13987	5.36e-19	110
utg000001l	NZ_LJQY01000366.1	Pseudomonas syringae pv. philadelphi strain ICMP8903 PpdICMP8903_Contig_53	95.918	49	2	0	546552	546600	14163	14211	4.2e-10	80.5
utg000001l	NZ_LJQY01000366.1	Pseudomonas syringae pv. philadelphi strain ICMP8903 PpdICMP8903_Contig_53	83.117	77	7	5	471343	471414	13874	13949	1.18e-05	65.8
utg000001l	NZ_LJPU01000177.1	Pseudomonas syringae pv. berberidis strain ICMP4116 PbbICMP4116_Contig_104	94.969	14012	317	269	483832	497663	15808	29611	0	21612
utg000001l	NZ_LJPU01000177.1	Pseudomonas syringae pv. berberidis strain ICMP4116 PbbICMP4116_Contig_104	80.699	5497	716	265	478533	483833	10414	15761	0	3954
utg000001l	NZ_LJPU01000177.1	Pseudomonas syringae pv. berberidis strain ICMP4116 PbbICMP4116_Contig_104	85.863	2497	265	70	471886	474343	254	2701	0	2575
utg000001l	NZ_LJPU01000177.1	Pseudomonas syringae pv. berberidis strain ICMP4116 PbbICMP4116_Contig_104	78.741	1303	172	80	476349	477603	8230	9475	0	774
utg000001l	NZ_LJPU01000177.1	Pseudomonas syringae pv. berberidis strain ICMP4116 PbbICMP4116_Contig_104	83.812	661	66	22	474456	475090	5447	6092	1.57e-163	590
utg000001l	NZ_LJPU01000177.1	Pseudomonas syringae pv. berberidis strain ICMP4116 PbbICMP4116_Contig_104	86.396	419	37	18	475729	476135	7619	8029	1.67e-118	440
utg000001l	NZ_LJPU01000177.1	Pseudomonas syringae pv. berberidis strain ICMP4116 PbbICMP4116_Contig_104	86.29	124	11	6	24742	24862	1	121	4.12e-25	130
utg000001l	NZ_LJPU01000177.1	Pseudomonas syringae pv. berberidis strain ICMP4116 PbbICMP4116_Contig_104	95.918	49	2	0	546552	546600	83	131	4.2e-10	80.5
utg000001l	NZ_LJQH01000213.1	Pseudomonas syringae pv. delphinii strain ICMP529 PdpICMP529_Contig_191	84.425	22947	2475	813	436019	458307	21863	44368	0	21560
utg000001l	NZ_LJQH01000213.1	Pseudomonas syringae pv. delphinii strain ICMP529 PdpICMP529_Contig_191	85.101	8450	881	277	426476	434731	10097	18362	0	8281
utg000001l	NZ_LJQH01000213.1	Pseudomonas syringae pv. delphinii strain ICMP529 PdpICMP529_Contig_191	82.606	3162	394	108	420914	423991	154	3243	0	2649
utg000001l	NZ_LJQH01000213.1	Pseudomonas syringae pv. delphinii strain ICMP529 PdpICMP529_Contig_191	82.099	1229	172	32	434776	435970	20451	21665	0	1007
utg000001l	NZ_LJQH01000213.1	Pseudomonas syringae pv. delphinii strain ICMP529 PdpICMP529_Contig_191	82.718	515	72	15	424466	424975	9590	10092	4.66e-119	442
utg000001l	NZ_AVEI02000277.1	Pseudomonas syringae CC1544 contig277.1	84.403	22941	2490	797	436019	458307	19527	42031	0	21538
utg000001l	NZ_AVEI02000277.1	Pseudomonas syringae CC1544 contig277.1	85.222	8452	866	274	426476	434731	7804	16068	0	8335
utg000001l	NZ_AVEI02000277.1	Pseudomonas syringae CC1544 contig277.1	81.892	1226	180	26	434776	435970	18150	19364	0	996
utg000001l	NZ_JH600893.1	Pseudomonas syringae pv. actinidiae PA459 scf_12386_521	84.354	23009	2498	806	435967	458307	34340	11766	0	21529
utg000001l	NZ_JH600893.1	Pseudomonas syringae pv. actinidiae PA459 scf_12386_521	83.19	8715	1050	293	408124	416633	68855	60351	0	7594
utg000001l	NZ_JH600893.1	Pseudomonas syringae pv. actinidiae PA459 scf_12386_521	85.223	3810	395	113	431033	434734	39521	35772	0	3762
utg000001l	NZ_JH600893.1	Pseudomonas syringae pv. actinidiae PA459 scf_12386_521	85.523	2991	280	104	416805	419708	59102	56178	0	2983
utg000001l	NZ_JH600893.1	Pseudomonas syringae pv. actinidiae PA459 scf_12386_521	87.5	2064	171	58	428964	430986	41692	39675	0	2302
utg000001l	NZ_JH600893.1	Pseudomonas syringae pv. actinidiae PA459 scf_12386_521	79.025	3571	574	141	402625	406091	74535	71036	0	2283
utg000001l	NZ_JH600893.1	Pseudomonas syringae pv. actinidiae PA459 scf_12386_521	79.025	3509	542	128	398929	402300	77087	73636	0	2224
utg000001l	NZ_JH600893.1	Pseudomonas syringae pv. actinidiae PA459 scf_12386_521	83.314	2535	296	94	426476	428962	44261	41806	0	2220
utg000001l	NZ_JH600893.1	Pseudomonas syringae pv. actinidiae PA459 scf_12386_521	81.991	2732	352	97	421338	423991	53889	51220	0	2191
utg000001l	NZ_JH600893.1	Pseudomonas syringae pv. actinidiae PA459 scf_12386_521	82.083	1719	214	67	406407	408085	70673	69009	0	1382
utg000001l	NZ_JH600893.1	Pseudomonas syringae pv. actinidiae PA459 scf_12386_521	82.047	1231	177	31	434776	435974	35655	34437	0	1009
utg000001l	NZ_JH600893.1	Pseudomonas syringae pv. actinidiae PA459 scf_12386_521	73.151	2663	569	115	400566	403147	76296	73699	0	822
utg000001l	NZ_JH600893.1	Pseudomonas syringae pv. actinidiae PA459 scf_12386_521	80.396	1010	132	48	419815	420790	56126	55149	0	708
utg000001l	NZ_JH600893.1	Pseudomonas syringae pv. actinidiae PA459 scf_12386_521	73.526	1934	461	44	401633	403529	76146	74227	0	688
utg000001l	NZ_JH600893.1	Pseudomonas syringae pv. actinidiae PA459 scf_12386_521	82.609	506	65	20	424481	424978	44753	44263	4.69e-114	425
utg000001l	NZ_JH600893.1	Pseudomonas syringae pv. actinidiae PA459 scf_12386_521	87.302	378	29	14	420914	421284	54416	54051	1.01e-110	414
utg000001l	NZ_JH600893.1	Pseudomonas syringae pv. actinidiae PA459 scf_12386_521	71.504	1137	249	60	400729	401825	74912	73811	8.48e-57	235
utg000001l	NZ_JH600893.1	Pseudomonas syringae pv. actinidiae PA459 scf_12386_521	81.419	296	38	15	24574	24857	291	1	5.1e-54	226
utg000001l	NZ_JH600893.1	Pseudomonas syringae pv. actinidiae PA459 scf_12386_521	88.66	97	8	2	546552	546646	406	311	1.15e-20	115
utg000001l	NZ_JH600893.1	Pseudomonas syringae pv. actinidiae PA459 scf_12386_521	100	34	0	0	546552	546585	34	1	4.23e-05	63.9
utg000001l	NZ_AFTG01000059.1	Pseudomonas syringae pv. actinidiae str. CRAFRU8.43 contig248	84.324	23009	2510	804	435967	458307	5190	27769	0	21494
utg000001l	NZ_AFTG01000059.1	Pseudomonas syringae pv. actinidiae str. CRAFRU8.43 contig248	85.215	3808	393	117	431033	434731	10	3756	0	3757
utg000001l	NZ_AFTG01000059.1	Pseudomonas syringae pv. actinidiae str. CRAFRU8.43 contig248	82.099	1229	174	33	434776	435971	3875	5090	0	1009
utg000001l	scf_7485_9.1_contig_1	[Organism=Pseudomonas syringae][strain=PpeCFBP5143]	94.842	13977	352	269	483832	497629	13837	51	0	21475
utg000001l	scf_7485_9.1_contig_1	[Organism=Pseudomonas syringae][strain=PpeCFBP5143]	84.474	13242	1580	330	458349	471339	42768	29752	0	12624
utg000001l	scf_7485_9.1_contig_1	[Organism=Pseudomonas syringae][strain=PpeCFBP5143]	80.371	5502	730	271	478533	483836	19230	13881	0	3855
utg000001l	scf_7485_9.1_contig_1	[Organism=Pseudomonas syringae][strain=PpeCFBP5143]	85.96	2500	263	70	471886	474346	29366	26916	0	2591
utg000001l	scf_7485_9.1_contig_1	[Organism=Pseudomonas syringae][strain=PpeCFBP5143]	78.927	1305	166	83	476349	477603	21413	20168	0	785
utg000001l	scf_7485_9.1_contig_1	[Organism=Pseudomonas syringae][strain=PpeCFBP5143]	83.258	663	68	21	474456	475090	24198	23551	2.05e-157	569
utg000001l	scf_7485_9.1_contig_1	[Organism=Pseudomonas syringae][strain=PpeCFBP5143]	85.816	423	40	18	475729	476139	22024	21610	1.01e-115	431
utg000001l	scf_7485_9.1_contig_1	[Organism=Pseudomonas syringae][strain=PpeCFBP5143]	84.024	338	35	17	24536	24860	29832	29501	1.77e-78	307
utg000001l	scf_7485_9.1_contig_1	[Organism=Pseudomonas syringae][strain=PpeCFBP5143]	93.333	120	3	3	555458	555573	29827	29709	6.74e-38	172
utg000001l	scf_7485_9.1_contig_1	[Organism=Pseudomonas syringae][strain=PpeCFBP5143]	92.308	52	4	0	546552	546603	29537	29486	1.96e-08	75
utg000001l	scf_7485_9.1_contig_1	[Organism=Pseudomonas syringae][strain=PpeCFBP5143]	83.117	77	7	5	471343	471414	29827	29752	1.18e-05	65.8
utg000001l	NZ_LJRR01000274.1	Pseudomonas syringae pv. viburni strain ICMP3963 PviICMP3963_Contig_53	84.34	22970	2491	808	436019	458318	22168	44701	0	21470
utg000001l	NZ_LJRR01000274.1	Pseudomonas syringae pv. viburni strain ICMP3963 PviICMP3963_Contig_53	85.053	8450	886	275	426476	434731	10437	18703	0	8259
utg000001l	NZ_LJRR01000274.1	Pseudomonas syringae pv. viburni strain ICMP3963 PviICMP3963_Contig_53	82.282	9668	1394	231	461698	471208	48439	57944	0	8069
utg000001l	NZ_LJRR01000274.1	Pseudomonas syringae pv. viburni strain ICMP3963 PviICMP3963_Contig_53	91.979	5286	276	115	483832	489033	74352	79573	0	7276
utg000001l	NZ_LJRR01000274.1	Pseudomonas syringae pv. viburni strain ICMP3963 PviICMP3963_Contig_53	80.221	5531	745	270	478501	483833	68926	74305	0	3831
utg000001l	NZ_LJRR01000274.1	Pseudomonas syringae pv. viburni strain ICMP3963 PviICMP3963_Contig_53	82.638	3162	393	108	420914	423991	568	3657	0	2654
utg000001l	NZ_LJRR01000274.1	Pseudomonas syringae pv. viburni strain ICMP3963 PviICMP3963_Contig_53	86.156	2492	256	71	471891	474343	58363	60804	0	2608
utg000001l	NZ_LJRR01000274.1	Pseudomonas syringae pv. viburni strain ICMP3963 PviICMP3963_Contig_53	79.844	3324	503	114	458385	461616	45135	48383	0	2272
utg000001l	NZ_LJRR01000274.1	Pseudomonas syringae pv. viburni strain ICMP3963 PviICMP3963_Contig_53	82.181	1229	171	32	434776	435970	20785	21999	0	1013
utg000001l	NZ_LJRR01000274.1	Pseudomonas syringae pv. viburni strain ICMP3963 PviICMP3963_Contig_53	78.528	1304	174	80	476349	477603	66773	68019	0	760
utg000001l	NZ_LJRR01000274.1	Pseudomonas syringae pv. viburni strain ICMP3963 PviICMP3963_Contig_53	83.964	661	65	24	474456	475090	63990	64635	3.38e-165	595
utg000001l	NZ_LJRR01000274.1	Pseudomonas syringae pv. viburni strain ICMP3963 PviICMP3963_Contig_53	83.107	515	70	15	424466	424975	9930	10432	2.15e-122	453
utg000001l	NZ_LJRR01000274.1	Pseudomonas syringae pv. viburni strain ICMP3963 PviICMP3963_Contig_53	85.919	419	39	18	475729	476135	66162	66572	3.62e-115	429
utg000001l	NZ_LJRR01000274.1	Pseudomonas syringae pv. viburni strain ICMP3963 PviICMP3963_Contig_53	84.483	116	12	4	555457	555569	58053	58165	5.36e-19	110
utg000001l	NZ_LJRR01000274.1	Pseudomonas syringae pv. viburni strain ICMP3963 PviICMP3963_Contig_53	88.571	70	5	2	538971	539040	57955	58021	1.17e-10	82.4
utg000001l	NZ_LJRR01000274.1	Pseudomonas syringae pv. viburni strain ICMP3963 PviICMP3963_Contig_53	82.895	76	9	3	471342	471414	58053	58127	1.18e-05	65.8
utg000001l	scf_32498_1269.1_contig_5	[Organism=Pseudomonas syringae]	84.763	22235	2279	802	263759	285390	21729	1	0	21267
utg000001l	scf_32498_1269.1_contig_5	[Organism=Pseudomonas syringae]	83.477	5665	653	200	257026	262546	28408	22883	0	5014
utg000001l	scf_32498_1269.1_contig_5	[Organism=Pseudomonas syringae]	86.896	2236	177	87	254810	256990	30777	28603	0	2399
utg000001l	scf_32498_1269.1_contig_5	[Organism=Pseudomonas syringae]	88.849	1659	84	62	253064	254696	32493	30910	0	1945
utg000001l	scf_32345_159.1_contig_1	[Organism=Pseudomonas syringae]	95.13	13450	300	257	483832	497105	13296	26	0	20881
utg000001l	scf_32345_159.1_contig_1	[Organism=Pseudomonas syringae]	80.808	5492	712	262	478539	483836	18683	13340	0	3988
utg000001l	scf_32345_159.1_contig_1	[Organism=Pseudomonas syringae]	78.947	1292	163	84	476362	477603	20860	19628	0	778
utg000001l	NZ_LJFM01000003.1	Pseudomonas syringae pv. actinidifoliorum strain CFBP8043 PsaCFBP8043003	84.888	21519	2250	739	435967	456870	158601	137470	0	20798
utg000001l	NZ_LJFM01000003.1	Pseudomonas syringae pv. actinidifoliorum strain CFBP8043 PsaCFBP8043003	92.763	12920	499	296	555588	568241	30593	17844	0	18277
utg000001l	NZ_LJFM01000003.1	Pseudomonas syringae pv. actinidifoliorum strain CFBP8043 PsaCFBP8043003	91.942	12000	530	293	353725	365497	251385	239596	0	16399
utg000001l	NZ_LJFM01000003.1	Pseudomonas syringae pv. actinidifoliorum strain CFBP8043 PsaCFBP8043003	91.937	11075	582	228	483832	494753	104966	94050	0	15217
utg000001l	NZ_LJFM01000003.1	Pseudomonas syringae pv. actinidifoliorum strain CFBP8043 PsaCFBP8043003	85.903	13570	1285	461	365588	378881	239002	225785	0	13882
utg000001l	NZ_LJFM01000003.1	Pseudomonas syringae pv. actinidifoliorum strain CFBP8043 PsaCFBP8043003	84.372	14282	1616	436	526880	540885	61214	47273	0	13441
utg000001l	NZ_LJFM01000003.1	Pseudomonas syringae pv. actinidifoliorum strain CFBP8043 PsaCFBP8043003	92.68	8894	399	188	546679	555440	39761	30988	0	12586
utg000001l	NZ_LJFM01000003.1	Pseudomonas syringae pv. actinidifoliorum strain CFBP8043 PsaCFBP8043003	85.22	12179	1393	305	329109	341068	274434	262444	0	12142
utg000001l	NZ_LJFM01000003.1	Pseudomonas syringae pv. actinidifoliorum strain CFBP8043 PsaCFBP8043003	82.9	10643	1295	372	406260	416636	197461	187078	0	9086
utg000001l	NZ_LJFM01000003.1	Pseudomonas syringae pv. actinidifoliorum strain CFBP8043 PsaCFBP8043003	84.181	9811	975	385	505977	515456	82203	72639	0	8986
utg000001l	NZ_LJFM01000003.1	Pseudomonas syringae pv. actinidifoliorum strain CFBP8043 PsaCFBP8043003	85.156	8448	886	262	426476	434734	170251	161983	0	8314
utg000001l	NZ_LJFM01000003.1	Pseudomonas syringae pv. actinidifoliorum strain CFBP8043 PsaCFBP8043003	82.131	9648	1405	237	461701	471189	131328	121841	0	7971
utg000001l	NZ_LJFM01000003.1	Pseudomonas syringae pv. actinidifoliorum strain CFBP8043 PsaCFBP8043003	89.516	6419	444	164	341124	347421	262353	256043	0	7914
utg000001l	NZ_LJFM01000003.1	Pseudomonas syringae pv. actinidifoliorum strain CFBP8043 PsaCFBP8043003	81.621	9897	1415	296	385384	395073	219407	209708	0	7827
utg000001l	NZ_LJFM01000003.1	Pseudomonas syringae pv. actinidifoliorum strain CFBP8043 PsaCFBP8043003	80.808	8420	1150	291	398026	406091	205976	197669	0	6167
utg000001l	NZ_LJFM01000003.1	Pseudomonas syringae pv. actinidifoliorum strain CFBP8043 PsaCFBP8043003	87.692	5200	452	127	494774	499873	93524	88413	0	5884
utg000001l	NZ_LJFM01000003.1	Pseudomonas syringae pv. actinidifoliorum strain CFBP8043 PsaCFBP8043003	84.011	5923	741	153	500090	505888	88178	82338	0	5502
utg000001l	NZ_LJFM01000003.1	Pseudomonas syringae pv. actinidifoliorum strain CFBP8043 PsaCFBP8043003	84.162	5531	680	147	520503	525952	67440	62025	0	5180
utg000001l	NZ_LJFM01000003.1	Pseudomonas syringae pv. actinidifoliorum strain CFBP8043 PsaCFBP8043003	89.555	3169	191	99	348604	351697	256042	252939	0	3890
utg000001l	NZ_LJFM01000003.1	Pseudomonas syringae pv. actinidifoliorum strain CFBP8043 PsaCFBP8043003	80.367	5501	732	264	478533	483836	110359	105010	0	3855
utg000001l	NZ_LJFM01000003.1	Pseudomonas syringae pv. actinidifoliorum strain CFBP8043 PsaCFBP8043003	77.682	6170	992	279	378965	384945	225734	219761	0	3410
utg000001l	NZ_LJFM01000003.1	Pseudomonas syringae pv. actinidifoliorum strain CFBP8043 PsaCFBP8043003	80.755	4396	662	144	516174	520469	71819	67508	0	3262
utg000001l	NZ_LJFM01000003.1	Pseudomonas syringae pv. actinidifoliorum strain CFBP8043 PsaCFBP8043003	83.238	3484	439	107	543048	546461	44975	41567	0	3064
utg000001l	NZ_LJFM01000003.1	Pseudomonas syringae pv. actinidifoliorum strain CFBP8043 PsaCFBP8043003	85.38	2989	288	100	416805	419708	184712	181788	0	2961
utg000001l	NZ_LJFM01000003.1	Pseudomonas syringae pv. actinidifoliorum strain CFBP8043 PsaCFBP8043003	83.124	3105	425	76	325841	328890	277730	274670	0	2739
utg000001l	NZ_LJFM01000003.1	Pseudomonas syringae pv. actinidifoliorum strain CFBP8043 PsaCFBP8043003	82.738	3163	388	110	420914	423991	180188	177099	0	2671
utg000001l	NZ_LJFM01000003.1	Pseudomonas syringae pv. actinidifoliorum strain CFBP8043 PsaCFBP8043003	85.841	2486	265	70	471886	474333	120818	118382	0	2560
utg000001l	NZ_LJFM01000003.1	Pseudomonas syringae pv. actinidifoliorum strain CFBP8043 PsaCFBP8043003	80.126	3326	492	114	458384	461616	134636	131387	0	2324
utg000001l	NZ_LJFM01000003.1	Pseudomonas syringae pv. actinidifoliorum strain CFBP8043 PsaCFBP8043003	85.442	2205	214	71	541057	543217	47249	45108	0	2194
utg000001l	NZ_LJFM01000003.1	Pseudomonas syringae pv. actinidifoliorum strain CFBP8043 PsaCFBP8043003	75.373	3017	599	117	400566	403498	204153	201197	0	1323
utg000001l	NZ_LJFM01000003.1	Pseudomonas syringae pv. actinidifoliorum strain CFBP8043 PsaCFBP8043003	76.039	2550	497	88	400105	402597	202771	200279	0	1219
utg000001l	NZ_LJFM01000003.1	Pseudomonas syringae pv. actinidifoliorum strain CFBP8043 PsaCFBP8043003	92.883	843	38	15	352896	353726	252924	252092	0	1205
utg000001l	NZ_LJFM01000003.1	Pseudomonas syringae pv. actinidifoliorum strain CFBP8043 PsaCFBP8043003	81.943	1235	175	32	434776	435976	159890	158670	0	1002
utg000001l	NZ_LJFM01000003.1	Pseudomonas syringae pv. actinidifoliorum strain CFBP8043 PsaCFBP8043003	79.237	1363	216	52	456978	458307	136701	135373	0	887
utg000001l	NZ_LJFM01000003.1	Pseudomonas syringae pv. actinidifoliorum strain CFBP8043 PsaCFBP8043003	76.945	1735	234	123	476362	478009	112561	110906	0	835
utg000001l	NZ_LJFM01000003.1	Pseudomonas syringae pv. actinidifoliorum strain CFBP8043 PsaCFBP8043003	77.732	1446	244	59	320917	322326	288118	286715	0	815
utg000001l	NZ_LJFM01000003.1	Pseudomonas syringae pv. actinidifoliorum strain CFBP8043 PsaCFBP8043003	74.025	1975	452	52	401633	403565	204003	202048	0	749
utg000001l	NZ_LJFM01000003.1	Pseudomonas syringae pv. actinidifoliorum strain CFBP8043 PsaCFBP8043003	80.181	1105	125	61	396830	397850	207302	206208	0	741
utg000001l	NZ_LJFM01000003.1	Pseudomonas syringae pv. actinidifoliorum strain CFBP8043 PsaCFBP8043003	84.196	715	96	16	526046	526750	61912	61205	0	678
utg000001l	NZ_LJFM01000003.1	Pseudomonas syringae pv. actinidifoliorum strain CFBP8043 PsaCFBP8043003	83.759	665	66	24	474456	475093	115358	114709	4.37e-164	592
utg000001l	NZ_LJFM01000003.1	Pseudomonas syringae pv. actinidifoliorum strain CFBP8043 PsaCFBP8043003	72.903	1705	369	77	400184	401841	202390	200732	2.11e-137	503
utg000001l	NZ_LJFM01000003.1	Pseudomonas syringae pv. actinidifoliorum strain CFBP8043 PsaCFBP8043003	83.665	502	61	18	424484	424978	170740	170253	2.15e-122	453
utg000001l	NZ_LJFM01000003.1	Pseudomonas syringae pv. actinidifoliorum strain CFBP8043 PsaCFBP8043003	85.782	422	40	18	475729	476138	113186	112773	3.62e-115	429
utg000001l	NZ_LJFM01000003.1	Pseudomonas syringae pv. actinidifoliorum strain CFBP8043 PsaCFBP8043003	72.61	1475	319	71	400106	401543	202158	200732	1.7e-108	407
utg000001l	NZ_LJFM01000003.1	Pseudomonas syringae pv. actinidifoliorum strain CFBP8043 PsaCFBP8043003	84.013	319	33	17	24556	24862	30840	30528	1.78e-73	291
utg000001l	NZ_LJFM01000003.1	Pseudomonas syringae pv. actinidifoliorum strain CFBP8043 PsaCFBP8043003	93.048	187	8	4	546465	546646	41403	41217	8.36e-67	268
utg000001l	NZ_LJFM01000003.1	Pseudomonas syringae pv. actinidifoliorum strain CFBP8043 PsaCFBP8043003	71.658	1182	260	60	400185	401332	201471	200331	1.81e-63	257
utg000001l	NZ_LJFM01000003.1	Pseudomonas syringae pv. actinidifoliorum strain CFBP8043 PsaCFBP8043003	83.858	254	27	13	24633	24876	135305	135056	3.95e-55	230
utg000001l	NZ_LJFM01000003.1	Pseudomonas syringae pv. actinidifoliorum strain CFBP8043 PsaCFBP8043003	79.941	339	42	22	24550	24870	121771	121441	5.1e-54	226
utg000001l	NZ_LJFM01000003.1	Pseudomonas syringae pv. actinidifoliorum strain CFBP8043 PsaCFBP8043003	88.235	170	14	2	543048	543217	45123	44960	1.11e-45	198
utg000001l	NZ_LJFM01000003.1	Pseudomonas syringae pv. actinidifoliorum strain CFBP8043 PsaCFBP8043003	73.861	505	100	24	400184	400675	200860	200375	6.74e-38	172
utg000001l	NZ_LJFM01000003.1	Pseudomonas syringae pv. actinidifoliorum strain CFBP8043 PsaCFBP8043003	89.691	97	5	4	546552	546646	121486	121393	8.91e-22	119
utg000001l	NZ_LJFM01000003.1	Pseudomonas syringae pv. actinidifoliorum strain CFBP8043 PsaCFBP8043003	89.691	97	5	4	546552	546646	135108	135015	8.91e-22	119
utg000001l	NZ_LJFM01000003.1	Pseudomonas syringae pv. actinidifoliorum strain CFBP8043 PsaCFBP8043003	88.542	96	6	4	546553	546646	40202	40110	1.49e-19	111
utg000001l	NZ_LJFM01000003.1	Pseudomonas syringae pv. actinidifoliorum strain CFBP8043 PsaCFBP8043003	88.542	96	6	4	546553	546646	40571	40479	1.49e-19	111
utg000001l	NZ_LJFM01000003.1	Pseudomonas syringae pv. actinidifoliorum strain CFBP8043 PsaCFBP8043003	80.38	158	21	8	385008	385163	44984	44835	1.49e-19	111
utg000001l	NZ_LJFM01000003.1	Pseudomonas syringae pv. actinidifoliorum strain CFBP8043 PsaCFBP8043003	87.5	96	7	4	546553	546646	40940	40848	6.94e-18	106
utg000001l	NZ_LJFM01000003.1	Pseudomonas syringae pv. actinidifoliorum strain CFBP8043 PsaCFBP8043003	82.5	120	16	5	24762	24878	121051	120934	3.23e-16	100
utg000001l	NZ_LJFM01000003.1	Pseudomonas syringae pv. actinidifoliorum strain CFBP8043 PsaCFBP8043003	79.195	149	17	10	385008	385152	45132	44994	1.94e-13	91.6
utg000001l	NZ_LJFM01000003.1	Pseudomonas syringae pv. actinidifoliorum strain CFBP8043 PsaCFBP8043003	81.148	122	14	4	555451	555569	30857	30742	6.99e-13	89.8
utg000001l	NZ_LJFM01000003.1	Pseudomonas syringae pv. actinidifoliorum strain CFBP8043 PsaCFBP8043003	94.231	52	3	0	546552	546603	30566	30515	4.2e-10	80.5
utg000001l	NZ_LJFM01000003.1	Pseudomonas syringae pv. actinidifoliorum strain CFBP8043 PsaCFBP8043003	91.525	59	4	1	24821	24878	39916	39858	4.2e-10	80.5
utg000001l	NZ_LJFM01000003.1	Pseudomonas syringae pv. actinidifoliorum strain CFBP8043 PsaCFBP8043003	94.231	52	3	0	546552	546603	39913	39862	4.2e-10	80.5
utg000001l	NZ_LJFM01000003.1	Pseudomonas syringae pv. actinidifoliorum strain CFBP8043 PsaCFBP8043003	94.231	52	3	0	546552	546603	120989	120938	4.2e-10	80.5
utg000001l	NZ_LJFM01000003.1	Pseudomonas syringae pv. actinidifoliorum strain CFBP8043 PsaCFBP8043003	76.351	148	28	6	385193	385337	44986	44843	7.04e-08	73.1
utg000001l	NZ_LJFM01000003.1	Pseudomonas syringae pv. actinidifoliorum strain CFBP8043 PsaCFBP8043003	88.235	51	5	1	428176	428226	235808	235759	0.000548	60.2
utg000001l	NZ_LJFM01000003.1	Pseudomonas syringae pv. actinidifoliorum strain CFBP8043 PsaCFBP8043003	94.444	36	2	0	471364	471399	30829	30794	0.007	56.5
utg000001l	NZ_ANJE01000021.1	Pseudomonas syringae pv. actinidiae ICMP 18804 Contig021	84.889	21521	2247	741	435967	456870	23074	1942	0	20798
utg000001l	NZ_ANJE01000021.1	Pseudomonas syringae pv. actinidiae ICMP 18804 Contig021	85.097	8448	891	261	426476	434734	34840	26572	0	8287
utg000001l	NZ_ANJE01000021.1	Pseudomonas syringae pv. actinidiae ICMP 18804 Contig021	82.762	3150	385	111	420914	423978	44765	41689	0	2663
utg000001l	NZ_ANJE01000021.1	Pseudomonas syringae pv. actinidiae ICMP 18804 Contig021	81.943	1235	175	32	434776	435976	24479	23259	0	1002
utg000001l	NZ_ANJE01000021.1	Pseudomonas syringae pv. actinidiae ICMP 18804 Contig021	80.179	1231	188	46	456978	458181	1215	14	0	870
utg000001l	NZ_ANJE01000021.1	Pseudomonas syringae pv. actinidiae ICMP 18804 Contig021	83.466	502	62	18	424484	424978	35329	34842	1e-120	448
utg000001l	NZ_ANJL01000066.1	Pseudomonas syringae pv. actinidiae ICMP 18807 Contig066	84.861	21520	2254	743	435967	456870	37037	15906	0	20764
utg000001l	NZ_ANJL01000066.1	Pseudomonas syringae pv. actinidiae ICMP 18807 Contig066	85.195	8450	879	266	426476	434734	48680	40412	0	8331
utg000001l	NZ_ANJL01000066.1	Pseudomonas syringae pv. actinidiae ICMP 18807 Contig066	81.998	9649	1416	241	461701	471189	9764	277	0	7899
utg000001l	NZ_ANJL01000066.1	Pseudomonas syringae pv. actinidiae ICMP 18807 Contig066	82.833	3163	385	108	420914	423991	58617	55528	0	2687
utg000001l	NZ_ANJL01000066.1	Pseudomonas syringae pv. actinidiae ICMP 18807 Contig066	79.916	3326	499	114	458384	461616	13072	9823	0	2285
utg000001l	NZ_ANJL01000066.1	Pseudomonas syringae pv. actinidiae ICMP 18807 Contig066	82.01	1234	176	30	434776	435976	38326	37106	0	1007
utg000001l	NZ_ANJL01000066.1	Pseudomonas syringae pv. actinidiae ICMP 18807 Contig066	79.384	1363	214	53	456978	458307	15137	13809	0	898
utg000001l	NZ_ANJL01000066.1	Pseudomonas syringae pv. actinidiae ICMP 18807 Contig066	83.865	502	60	18	424484	424978	49169	48682	4.62e-124	459
utg000001l	NZ_ANJL01000066.1	Pseudomonas syringae pv. actinidiae ICMP 18807 Contig066	83.529	255	26	15	24633	24876	13741	13492	1.84e-53	224
utg000001l	NZ_ANJL01000066.1	Pseudomonas syringae pv. actinidiae ICMP 18807 Contig066	88.66	97	6	4	546552	546646	13544	13451	4.15e-20	113
utg000001l	NZ_AOJS01000330.1	Pseudomonas syringae pv. actinidiae ICMP 19071 scaffold71	84.827	21518	2263	740	435967	456870	23338	2209	0	20724
utg000001l	NZ_AOJS01000330.1	Pseudomonas syringae pv. actinidiae ICMP 19071 scaffold71	85.181	3833	396	117	431011	434734	28539	24770	0	3773
utg000001l	NZ_AOJS01000330.1	Pseudomonas syringae pv. actinidiae ICMP 19071 scaffold71	82.047	1231	177	31	434776	435974	24653	23435	0	1009
utg000001l	NZ_AOJS01000330.1	Pseudomonas syringae pv. actinidiae ICMP 19071 scaffold71	79.384	1363	214	54	456978	458307	1452	124	0	898
utg000001l	scf_32345_470.1_contig_1	[Organism=Pseudomonas syringae]	88.148	18039	1237	627	111681	129254	17627	25	0	20635
utg000001l	NZ_LJPR01000094.1	Pseudomonas syringae pv. apii strain ICMP2814 PapICMP2814_Contig_14	84.774	21470	2281	729	436019	456885	45178	24094	0	20626
utg000001l	NZ_LJPR01000094.1	Pseudomonas syringae pv. apii strain ICMP2814 PapICMP2814_Contig_14	84.296	13245	1599	336	458349	471339	13477	460	0	12491
utg000001l	NZ_LJPR01000094.1	Pseudomonas syringae pv. apii strain ICMP2814 PapICMP2814_Contig_14	84.909	8449	897	273	426480	434734	56823	48559	0	8191
utg000001l	NZ_LJPR01000094.1	Pseudomonas syringae pv. apii strain ICMP2814 PapICMP2814_Contig_14	83.709	4125	483	140	412603	416633	69887	65858	0	3720
utg000001l	NZ_LJPR01000094.1	Pseudomonas syringae pv. apii strain ICMP2814 PapICMP2814_Contig_14	85.067	3067	296	104	416737	419708	65610	62611	0	2977
utg000001l	NZ_LJPR01000094.1	Pseudomonas syringae pv. apii strain ICMP2814 PapICMP2814_Contig_14	85.451	2117	202	70	420914	422972	60974	58906	0	2106
utg000001l	NZ_LJPR01000094.1	Pseudomonas syringae pv. apii strain ICMP2814 PapICMP2814_Contig_14	82.931	1617	187	60	456979	458546	18017	16441	0	1375
utg000001l	NZ_LJPR01000094.1	Pseudomonas syringae pv. apii strain ICMP2814 PapICMP2814_Contig_14	81.811	1226	181	26	434776	435970	46479	45265	0	990
utg000001l	NZ_LJPR01000094.1	Pseudomonas syringae pv. apii strain ICMP2814 PapICMP2814_Contig_14	79.703	1010	139	49	419815	420790	62559	61582	0	669
utg000001l	NZ_LJPR01000094.1	Pseudomonas syringae pv. apii strain ICMP2814 PapICMP2814_Contig_14	85.345	116	11	4	555458	555569	535	422	1.15e-20	115
utg000001l	NZ_LJPR01000094.1	Pseudomonas syringae pv. apii strain ICMP2814 PapICMP2814_Contig_14	94.444	54	3	0	546550	546603	348	295	3.25e-11	84.2
utg000001l	NZ_LJPR01000094.1	Pseudomonas syringae pv. apii strain ICMP2814 PapICMP2814_Contig_14	95.918	49	2	0	543048	543096	16659	16611	4.2e-10	80.5
utg000001l	NZ_LJPR01000094.1	Pseudomonas syringae pv. apii strain ICMP2814 PapICMP2814_Contig_14	83.117	77	7	5	471343	471414	535	460	1.18e-05	65.8
utg000001l	scf_7399_92.1_contig_5	[Organism=Pseudomonas syringae][strain=PapBS252]	84.775	21484	2258	743	436019	456880	26109	5017	0	20617
utg000001l	scf_7399_92.1_contig_5	[Organism=Pseudomonas syringae][strain=PapBS252]	86.731	13641	1176	474	365521	378881	82245	68959	0	14578
utg000001l	scf_7399_92.1_contig_5	[Organism=Pseudomonas syringae][strain=PapBS252]	82.759	10469	1294	360	406405	416633	56513	46316	0	8861
utg000001l	scf_7399_92.1_contig_5	[Organism=Pseudomonas syringae][strain=PapBS252]	84.798	8453	907	273	426476	434734	37758	29490	0	8142
utg000001l	scf_7399_92.1_contig_5	[Organism=Pseudomonas syringae][strain=PapBS252]	81.382	6080	883	183	385390	391350	62695	56746	0	4726
utg000001l	scf_7399_92.1_contig_5	[Organism=Pseudomonas syringae][strain=PapBS252]	77.425	6175	995	287	378965	384945	68908	62939	0	3312
utg000001l	scf_7399_92.1_contig_5	[Organism=Pseudomonas syringae][strain=PapBS252]	85.197	3067	292	104	416737	419708	46061	43062	0	3000
utg000001l	scf_7399_92.1_contig_5	[Organism=Pseudomonas syringae][strain=PapBS252]	82.56	3515	426	129	420914	424329	41789	38363	0	2922
utg000001l	scf_7399_92.1_contig_5	[Organism=Pseudomonas syringae][strain=PapBS252]	81.989	1227	177	29	434776	435970	27410	26196	0	1002
utg000001l	scf_7399_92.1_contig_5	[Organism=Pseudomonas syringae][strain=PapBS252]	79.901	1010	137	49	419815	420790	43010	42033	0	680
utg000001l	scf_7399_92.1_contig_5	[Organism=Pseudomonas syringae][strain=PapBS252]	96.364	55	0	1	24699	24751	82403	82349	6.99e-13	89.8
utg000001l	scf_7399_92.1_contig_5	[Organism=Pseudomonas syringae][strain=PapBS252]	90.196	51	4	1	428176	428226	78983	78934	1.18e-05	65.8
utg000001l	NZ_AVED02000133.1	Pseudomonas syringae CC1630 contig133.1	84.771	21485	2261	741	436019	456885	36915	58006	0	20615
utg000001l	NZ_AVED02000133.1	Pseudomonas syringae CC1630 contig133.1	85.162	11383	1279	285	458349	469515	65513	76701	0	11285
utg000001l	NZ_AVED02000133.1	Pseudomonas syringae CC1630 contig133.1	82.526	10627	1328	375	406260	416633	6305	16655	0	8848
utg000001l	NZ_AVED02000133.1	Pseudomonas syringae CC1630 contig133.1	84.86	8448	899	274	426476	434728	25266	33528	0	8165
utg000001l	NZ_AVED02000133.1	Pseudomonas syringae CC1630 contig133.1	81.231	6095	880	191	385387	391350	265	6226	0	4674
utg000001l	NZ_AVED02000133.1	Pseudomonas syringae CC1630 contig133.1	85.095	3066	297	101	416737	419708	16911	19910	0	2983
utg000001l	NZ_AVED02000133.1	Pseudomonas syringae CC1630 contig133.1	85.498	2117	201	70	420914	422972	21119	23187	0	2111
utg000001l	NZ_AVED02000133.1	Pseudomonas syringae CC1630 contig133.1	83.789	1610	176	60	456979	458543	60977	62546	0	1448
utg000001l	NZ_AVED02000133.1	Pseudomonas syringae CC1630 contig133.1	81.673	1757	264	43	469613	471339	76802	78530	0	1408
utg000001l	NZ_AVED02000133.1	Pseudomonas syringae CC1630 contig133.1	81.811	1226	181	28	434776	435970	35614	36828	0	990
utg000001l	NZ_AVED02000133.1	Pseudomonas syringae CC1630 contig133.1	79.604	1010	140	49	419815	420790	19962	20939	0	664
utg000001l	NZ_AVED02000133.1	Pseudomonas syringae CC1630 contig133.1	84.874	119	12	4	555455	555569	78452	78568	1.15e-20	115
utg000001l	NZ_AVED02000133.1	Pseudomonas syringae CC1630 contig133.1	91.176	68	6	0	237255	237322	198	131	5.4e-14	93.5
utg000001l	NZ_AVED02000133.1	Pseudomonas syringae CC1630 contig133.1	96.154	52	2	0	543045	543096	62332	62383	9.04e-12	86.1
utg000001l	NZ_AVED02000133.1	Pseudomonas syringae CC1630 contig133.1	83.117	77	7	5	471343	471414	78455	78530	1.18e-05	65.8
utg000001l	NZ_AVED02000133.1	Pseudomonas syringae CC1630 contig133.1	97.143	35	1	0	546547	546581	78639	78673	0.000548	60.2
utg000001l	scf_22362_136.1_contig_1	[Organism=Pseudomonas syringae]	84.757	21485	2266	739	436019	456885	22097	1004	0	20600
utg000001l	scf_22362_136.1_contig_1	[Organism=Pseudomonas syringae]	86.628	7007	639	211	427894	434734	32373	25499	0	7474
utg000001l	scf_22362_136.1_contig_1	[Organism=Pseudomonas syringae]	81.974	1226	179	28	434776	435970	23419	22205	0	1002
utg000001l	scf_7485_89.1_contig_1	[Organism=Pseudomonas syringae][strain=PpeCFBP5143]	84.741	21482	2276	735	436019	456885	11109	32203	0	20585
utg000001l	scf_7485_89.1_contig_1	[Organism=Pseudomonas syringae][strain=PpeCFBP5143]	85.418	7770	791	245	427143	434728	62	7673	0	7757
utg000001l	scf_7485_89.1_contig_1	[Organism=Pseudomonas syringae][strain=PpeCFBP5143]	81.989	1227	177	29	434776	435970	9759	10973	0	1002
utg000001l	NZ_LJPT01000172.1	Pseudomonas syringae pv. antirrhini strain ICMP4303 PatICMP4303_Contig_11	84.742	21484	2271	736	436019	456885	12338	33431	0	20583
utg000001l	NZ_LJPT01000172.1	Pseudomonas syringae pv. antirrhini strain ICMP4303 PatICMP4303_Contig_11	94.885	11125	264	223	483832	494801	69634	80608	0	17110
utg000001l	NZ_LJPT01000172.1	Pseudomonas syringae pv. antirrhini strain ICMP4303 PatICMP4303_Contig_11	84.312	14648	1751	383	456979	471339	39472	53859	0	13814
utg000001l	NZ_LJPT01000172.1	Pseudomonas syringae pv. antirrhini strain ICMP4303 PatICMP4303_Contig_11	84.823	8447	904	272	426476	434728	689	8951	0	8148
utg000001l	NZ_LJPT01000172.1	Pseudomonas syringae pv. antirrhini strain ICMP4303 PatICMP4303_Contig_11	80.608	5497	720	265	478533	483833	64241	69587	0	3927
utg000001l	NZ_LJPT01000172.1	Pseudomonas syringae pv. antirrhini strain ICMP4303 PatICMP4303_Contig_11	86.063	2497	260	70	471886	474343	54081	56528	0	2603
utg000001l	NZ_LJPT01000172.1	Pseudomonas syringae pv. antirrhini strain ICMP4303 PatICMP4303_Contig_11	81.826	1227	179	29	434776	435970	11037	12251	0	990
utg000001l	NZ_LJPT01000172.1	Pseudomonas syringae pv. antirrhini strain ICMP4303 PatICMP4303_Contig_11	78.867	1306	165	83	476349	477603	62057	63302	0	780
utg000001l	NZ_LJPT01000172.1	Pseudomonas syringae pv. antirrhini strain ICMP4303 PatICMP4303_Contig_11	83.661	661	67	21	474456	475090	59274	59919	7.31e-162	584
utg000001l	NZ_LJPT01000172.1	Pseudomonas syringae pv. antirrhini strain ICMP4303 PatICMP4303_Contig_11	86.158	419	38	18	475729	476135	61446	61856	7.79e-117	435
utg000001l	NZ_LJPT01000172.1	Pseudomonas syringae pv. antirrhini strain ICMP4303 PatICMP4303_Contig_11	85.586	111	11	3	555455	555561	53781	53890	1.49e-19	111
utg000001l	NZ_LJPT01000172.1	Pseudomonas syringae pv. antirrhini strain ICMP4303 PatICMP4303_Contig_11	84.483	116	8	9	555621	555729	53918	54030	6.94e-18	106
utg000001l	NZ_LJPT01000172.1	Pseudomonas syringae pv. antirrhini strain ICMP4303 PatICMP4303_Contig_11	94.231	52	3	0	543045	543096	40827	40878	4.2e-10	80.5
utg000001l	NZ_LJPT01000172.1	Pseudomonas syringae pv. antirrhini strain ICMP4303 PatICMP4303_Contig_11	92.593	54	4	0	546547	546600	53905	53958	1.51e-09	78.7
utg000001l	NZ_LJPT01000172.1	Pseudomonas syringae pv. antirrhini strain ICMP4303 PatICMP4303_Contig_11	83.117	77	7	5	471343	471414	53784	53859	1.18e-05	65.8
utg000001l	scf_22390_2467.1_contig_1	[Organism=Pseudomonas syringae]	84.737	21483	2275	734	436019	456885	13258	34352	0	20580
utg000001l	scf_22390_2467.1_contig_1	[Organism=Pseudomonas syringae]	84.799	8447	906	273	426476	434728	1609	9871	0	8137
utg000001l	scf_22390_2467.1_contig_1	[Organism=Pseudomonas syringae]	81.729	1226	182	28	434776	435970	11957	13171	0	985
utg000001l	NZ_LIIJ01000007.1	Pseudomonas syringae pv. avii strain CFBP 3846 avii3846_contig_105	84.736	21482	2277	735	436019	456885	71388	92482	0	20580
utg000001l	NZ_LIIJ01000007.1	Pseudomonas syringae pv. avii strain CFBP 3846 avii3846_contig_105	94.133	12084	276	286	353722	365580	2821	14696	0	17987
utg000001l	NZ_LIIJ01000007.1	Pseudomonas syringae pv. avii strain CFBP 3846 avii3846_contig_105	86.709	13641	1179	470	365521	378881	14965	28251	0	14561
utg000001l	NZ_LIIJ01000007.1	Pseudomonas syringae pv. avii strain CFBP 3846 avii3846_contig_105	82.899	10467	1282	357	406405	416633	40701	50897	0	8944
utg000001l	NZ_LIIJ01000007.1	Pseudomonas syringae pv. avii strain CFBP 3846 avii3846_contig_105	84.77	8444	907	272	426480	434728	59693	67952	0	8118
utg000001l	NZ_LIIJ01000007.1	Pseudomonas syringae pv. avii strain CFBP 3846 avii3846_contig_105	81.301	6086	883	186	385387	391350	34516	40468	0	4698
utg000001l	NZ_LIIJ01000007.1	Pseudomonas syringae pv. avii strain CFBP 3846 avii3846_contig_105	77.049	6174	1024	293	378965	384945	28302	34275	0	3188
utg000001l	NZ_LIIJ01000007.1	Pseudomonas syringae pv. avii strain CFBP 3846 avii3846_contig_105	85.062	3066	298	102	416737	419708	51153	54152	0	2977
utg000001l	NZ_LIIJ01000007.1	Pseudomonas syringae pv. avii strain CFBP 3846 avii3846_contig_105	85.451	2117	202	70	420914	422972	55540	57608	0	2106
utg000001l	NZ_LIIJ01000007.1	Pseudomonas syringae pv. avii strain CFBP 3846 avii3846_contig_105	94.83	851	19	17	352887	353723	1275	2114	0	1304
utg000001l	NZ_LIIJ01000007.1	Pseudomonas syringae pv. avii strain CFBP 3846 avii3846_contig_105	93.237	902	29	26	350818	351708	401	1281	0	1299
utg000001l	NZ_LIIJ01000007.1	Pseudomonas syringae pv. avii strain CFBP 3846 avii3846_contig_105	82.07	1227	176	29	434776	435970	70038	71252	0	1007
utg000001l	NZ_LIIJ01000007.1	Pseudomonas syringae pv. avii strain CFBP 3846 avii3846_contig_105	79.505	1010	141	49	419815	420790	54204	55181	0	658
utg000001l	NZ_LIIJ01000007.1	Pseudomonas syringae pv. avii strain CFBP 3846 avii3846_contig_105	93.317	404	16	8	348203	348599	1	400	2.03e-162	586
utg000001l	NZ_LIIJ01000007.1	Pseudomonas syringae pv. avii strain CFBP 3846 avii3846_contig_105	92.647	408	18	8	351709	352113	399	1	1.22e-159	577
utg000001l	NZ_LIIJ01000007.1	Pseudomonas syringae pv. avii strain CFBP 3846 avii3846_contig_105	86.161	224	22	7	24536	24751	14639	14861	3.05e-56	233
utg000001l	NZ_LIIJ01000007.1	Pseudomonas syringae pv. avii strain CFBP 3846 avii3846_contig_105	82.379	227	28	9	471413	471631	14639	14861	2.41e-42	187
utg000001l	NZ_LIIJ01000007.1	Pseudomonas syringae pv. avii strain CFBP 3846 avii3846_contig_105	82.5	120	14	5	555457	555571	14643	14760	1.16e-15	99
utg000001l	NZ_LIIJ01000007.1	Pseudomonas syringae pv. avii strain CFBP 3846 avii3846_contig_105	80.899	89	12	5	428141	428226	18190	18276	1.18e-05	65.8
utg000001l	scf_22447_140.1_contig_1	[Organism=Pseudomonas syringae]	84.736	21482	2276	732	436019	456885	15897	36990	0	20578
utg000001l	scf_22447_140.1_contig_1	[Organism=Pseudomonas syringae]	84.88	8446	899	273	426480	434731	4217	12478	0	8174
utg000001l	scf_22447_140.1_contig_1	[Organism=Pseudomonas syringae]	85.451	2117	202	70	420914	422972	66	2134	0	2106
utg000001l	scf_22447_140.1_contig_1	[Organism=Pseudomonas syringae]	83.913	1610	175	59	456979	458543	40008	41578	0	1461
utg000001l	scf_22447_140.1_contig_1	[Organism=Pseudomonas syringae]	81.892	1226	180	28	434776	435970	14568	15782	0	996
utg000001l	scf_22447_140.1_contig_1	[Organism=Pseudomonas syringae]	82.523	761	81	33	458349	459084	44543	45276	5.57e-173	621
utg000001l	scf_22447_140.1_contig_1	[Organism=Pseudomonas syringae]	96.154	52	2	0	543045	543096	41363	41414	9.04e-12	86.1
utg000001l	scf_7551_72.1_contig_3	[Organism=Pseudomonas syringae][strain=SZ014]	84.71	21485	2276	738	436019	456885	16066	37159	0	20545
utg000001l	scf_7551_72.1_contig_3	[Organism=Pseudomonas syringae][strain=SZ014]	84.434	13240	1590	328	458349	471339	47737	60754	0	12597
utg000001l	scf_7551_72.1_contig_3	[Organism=Pseudomonas syringae][strain=SZ014]	84.87	8447	900	272	426476	434728	4375	12637	0	8170
utg000001l	scf_7551_72.1_contig_3	[Organism=Pseudomonas syringae][strain=SZ014]	85.989	2498	260	71	471886	474343	61039	63486	0	2591
utg000001l	scf_7551_72.1_contig_3	[Organism=Pseudomonas syringae][strain=SZ014]	85.451	2117	202	70	420914	422972	228	2296	0	2106
utg000001l	scf_7551_72.1_contig_3	[Organism=Pseudomonas syringae][strain=SZ014]	83.489	1611	180	59	456979	458543	43200	44770	0	1423
utg000001l	scf_7551_72.1_contig_3	[Organism=Pseudomonas syringae][strain=SZ014]	81.892	1226	180	28	434776	435970	14723	15937	0	996
utg000001l	scf_7551_72.1_contig_3	[Organism=Pseudomonas syringae][strain=SZ014]	83.812	661	66	21	474456	475090	66232	66877	1.57e-163	590
utg000001l	scf_7551_72.1_contig_3	[Organism=Pseudomonas syringae][strain=SZ014]	86.288	423	38	18	475729	476139	68404	68818	4.66e-119	442
utg000001l	scf_7551_72.1_contig_3	[Organism=Pseudomonas syringae][strain=SZ014]	84.874	119	12	4	555455	555569	60676	60792	1.15e-20	115
utg000001l	scf_7551_72.1_contig_3	[Organism=Pseudomonas syringae][strain=SZ014]	94.444	54	3	0	546547	546600	60863	60916	3.25e-11	84.2
utg000001l	scf_7551_72.1_contig_3	[Organism=Pseudomonas syringae][strain=SZ014]	92.308	52	4	0	543045	543096	44555	44606	1.96e-08	75
utg000001l	scf_7551_72.1_contig_3	[Organism=Pseudomonas syringae][strain=SZ014]	83.117	77	7	5	471343	471414	60679	60754	1.18e-05	65.8
utg000001l	scf_7256_43.1_contig_5	[Organism=Pseudomonas syringae][strain=CMO0041]	84.702	21493	2272	740	436019	456885	23064	1962	0	20537
utg000001l	scf_7256_43.1_contig_5	[Organism=Pseudomonas syringae][strain=CMO0041]	82.709	10468	1301	360	406405	416633	54006	43809	0	8833
utg000001l	scf_7256_43.1_contig_5	[Organism=Pseudomonas syringae][strain=CMO0041]	84.903	8452	900	271	426476	434734	34768	26500	0	8192
utg000001l	scf_7256_43.1_contig_5	[Organism=Pseudomonas syringae][strain=CMO0041]	82.049	5582	812	147	385874	391350	59735	54239	0	4582
utg000001l	scf_7256_43.1_contig_5	[Organism=Pseudomonas syringae][strain=CMO0041]	85.002	3067	298	104	416737	419708	43553	40554	0	2966
utg000001l	scf_7256_43.1_contig_5	[Organism=Pseudomonas syringae][strain=CMO0041]	85.451	2117	202	70	420914	422972	38915	36847	0	2106
utg000001l	scf_7256_43.1_contig_5	[Organism=Pseudomonas syringae][strain=CMO0041]	81.892	1226	180	28	434776	435970	24414	23200	0	996
utg000001l	scf_7256_43.1_contig_5	[Organism=Pseudomonas syringae][strain=CMO0041]	79.703	1010	139	49	419815	420790	40502	39525	0	669
utg000001l	scf_7287_287.1_contig_43	[Organism=Pseudomonas syringae][strain=CSZ0223]	84.692	21486	2279	738	436019	456885	16093	37187	0	20524
utg000001l	scf_7287_287.1_contig_43	[Organism=Pseudomonas syringae][strain=CSZ0223]	84.851	8443	901	272	426480	434728	4448	12706	0	8157
utg000001l	scf_7287_287.1_contig_43	[Organism=Pseudomonas syringae][strain=CSZ0223]	85.451	2117	202	70	420914	422972	297	2365	0	2106
utg000001l	scf_7287_287.1_contig_43	[Organism=Pseudomonas syringae][strain=CSZ0223]	81.648	1226	183	28	434776	435970	14792	16006	0	979
utg000001l	NZ_AFTG01000129.1	Pseudomonas syringae pv. actinidiae str. CRAFRU8.43 contig181	90.806	15097	913	336	483832	498678	15154	283	0	19751
utg000001l	NZ_AFTG01000129.1	Pseudomonas syringae pv. actinidiae str. CRAFRU8.43 contig181	86.879	564	43	20	483296	483836	15753	15198	2.02e-167	603
utg000001l	NZ_MSBW01000021.1	Pseudomonas syringae pv. actinidiae strain MAFF 212134 Contig_21	90.81	15093	904	338	483832	498678	32794	47649	0	19741
utg000001l	NZ_MSBW01000021.1	Pseudomonas syringae pv. actinidiae strain MAFF 212134 Contig_21	84.422	9809	955	379	505977	515456	56289	65853	0	9119
utg000001l	NZ_MSBW01000021.1	Pseudomonas syringae pv. actinidiae strain MAFF 212134 Contig_21	85.202	8177	874	235	532857	540885	85369	93357	0	8087
utg000001l	NZ_MSBW01000021.1	Pseudomonas syringae pv. actinidiae strain MAFF 212134 Contig_21	83.892	5904	747	152	500090	505869	50314	56137	0	5446
utg000001l	NZ_MSBW01000021.1	Pseudomonas syringae pv. actinidiae strain MAFF 212134 Contig_21	84.259	5527	676	145	520505	525951	71054	76466	0	5208
utg000001l	NZ_MSBW01000021.1	Pseudomonas syringae pv. actinidiae strain MAFF 212134 Contig_21	80.735	5876	948	141	465402	471189	10655	16434	0	4410
utg000001l	NZ_MSBW01000021.1	Pseudomonas syringae pv. actinidiae strain MAFF 212134 Contig_21	80.098	5502	738	271	478533	483833	27402	32747	0	3764
utg000001l	NZ_MSBW01000021.1	Pseudomonas syringae pv. actinidiae strain MAFF 212134 Contig_21	83.999	3681	455	94	461698	465311	3529	7142	0	3411
utg000001l	NZ_MSBW01000021.1	Pseudomonas syringae pv. actinidiae strain MAFF 212134 Contig_21	80.788	4393	666	139	516174	520469	66673	70984	0	3273
utg000001l	NZ_MSBW01000021.1	Pseudomonas syringae pv. actinidiae strain MAFF 212134 Contig_21	84.309	3467	411	98	528930	532351	79271	82649	0	3265
utg000001l	NZ_MSBW01000021.1	Pseudomonas syringae pv. actinidiae strain MAFF 212134 Contig_21	83.247	3486	441	106	543045	546461	95511	98922	0	3070
utg000001l	NZ_MSBW01000021.1	Pseudomonas syringae pv. actinidiae strain MAFF 212134 Contig_21	85.588	2498	268	72	471886	474343	16960	19405	0	2534
utg000001l	NZ_MSBW01000021.1	Pseudomonas syringae pv. actinidiae strain MAFF 212134 Contig_21	79.838	3328	498	116	458384	461616	224	3473	0	2268
utg000001l	NZ_MSBW01000021.1	Pseudomonas syringae pv. actinidiae strain MAFF 212134 Contig_21	85.714	2205	215	68	541057	543217	93381	95529	0	2235
utg000001l	NZ_MSBW01000021.1	Pseudomonas syringae pv. actinidiae strain MAFF 212134 Contig_21	85.605	1959	204	59	526949	528875	77345	79257	0	1984
utg000001l	NZ_MSBW01000021.1	Pseudomonas syringae pv. actinidiae strain MAFF 212134 Contig_21	83.233	996	127	32	498896	499867	49094	50073	0	878
utg000001l	NZ_MSBW01000021.1	Pseudomonas syringae pv. actinidiae strain MAFF 212134 Contig_21	76.719	1731	244	115	476362	478009	25216	26870	0	817
utg000001l	NZ_MSBW01000021.1	Pseudomonas syringae pv. actinidiae strain MAFF 212134 Contig_21	83.357	715	102	16	526043	526747	76577	77284	3.31e-180	645
utg000001l	NZ_MSBW01000021.1	Pseudomonas syringae pv. actinidiae strain MAFF 212134 Contig_21	83.459	665	68	25	474456	475093	22419	23068	9.46e-161	580
utg000001l	NZ_MSBW01000021.1	Pseudomonas syringae pv. actinidiae strain MAFF 212134 Contig_21	85.68	419	40	18	475729	476135	24591	25001	1.69e-113	424
utg000001l	NZ_MSBW01000021.1	Pseudomonas syringae pv. actinidiae strain MAFF 212134 Contig_21	91.579	190	11	4	546462	546646	99083	99272	1.81e-63	257
utg000001l	NZ_MSBW01000021.1	Pseudomonas syringae pv. actinidiae strain MAFF 212134 Contig_21	79.598	348	45	21	24550	24878	16504	16844	5.1e-54	226
utg000001l	NZ_MSBW01000021.1	Pseudomonas syringae pv. actinidiae strain MAFF 212134 Contig_21	81.757	148	19	6	385008	385153	95505	95646	3.2e-21	117
utg000001l	NZ_MSBW01000021.1	Pseudomonas syringae pv. actinidiae strain MAFF 212134 Contig_21	77.941	136	24	6	385018	385152	95365	95495	4.2e-10	80.5
utg000001l	NZ_MSBW01000021.1	Pseudomonas syringae pv. actinidiae strain MAFF 212134 Contig_21	77.027	148	27	6	385193	385337	95503	95646	1.51e-09	78.7
utg000001l	NZ_MSBW01000021.1	Pseudomonas syringae pv. actinidiae strain MAFF 212134 Contig_21	93.878	49	3	0	546552	546600	16789	16837	1.96e-08	75
utg000001l	NZ_MSBW01000021.1	Pseudomonas syringae pv. actinidiae strain MAFF 212134 Contig_21	90.385	52	5	0	385285	385336	95444	95495	9.1e-07	69.4
utg000001l	NZ_LGLC01000210.1	Pseudomonas syringae pv. maculicola str. M6 PmaM6_Scaffold591	94.798	12861	266	277	555621	568245	13816	1123	0	19671
utg000001l	NZ_LGLC01000210.1	Pseudomonas syringae pv. maculicola str. M6 PmaM6_Scaffold591	92	50	4	0	546554	546603	13822	13773	2.53e-07	71.3
utg000001l	scf_22293_88.1_contig_1	[Organism=Pseudomonas syringae]	84.42	20533	2271	658	141632	161698	20071	1	0	19339
utg000001l	scf_22293_88.1_contig_1	[Organism=Pseudomonas syringae]	88.288	16137	1162	510	111062	126838	52067	36299	0	18657
utg000001l	scf_22293_88.1_contig_1	[Organism=Pseudomonas syringae]	86.719	15104	1292	521	126890	141618	34918	20154	0	16120
utg000001l	scf_22293_88.1_contig_1	[Organism=Pseudomonas syringae]	86.049	7978	610	323	103198	110832	60727	52910	0	8102
utg000001l	scf_22293_88.1_contig_1	[Organism=Pseudomonas syringae]	84.633	3924	500	82	99092	102971	64440	60576	0	3810
utg000001l	scf_22505_88.1_contig_1	[Organism=Pseudomonas syringae]	94.214	12875	399	249	487121	499819	20104	7400	0	19330
utg000001l	scf_22505_88.1_contig_1	[Organism=Pseudomonas syringae]	84.132	5924	732	152	500090	505888	7107	1267	0	5541
utg000001l	scf_22505_88.1_contig_1	[Organism=Pseudomonas syringae]	82.814	1187	138	48	505964	507114	1162	6	0	1002
utg000001l	scf_22447_415.1_contig_3	[Organism=Pseudomonas syringae]	86.087	18608	1725	624	271863	289970	1	18244	0	19222
utg000001l	NZ_ADGA01000237.1	Pseudomonas syringae pv. tomato NCPPB 1108 contig_237	88.292	16613	1179	538	111067	127287	8192	24430	0	19197
utg000001l	NZ_ADGA01000237.1	Pseudomonas syringae pv. tomato NCPPB 1108 contig_237	86.497	8013	579	326	103163	110832	114	7966	0	8338
utg000001l	NZ_ADGA01000237.1	Pseudomonas syringae pv. tomato NCPPB 1108 contig_237	95.425	153	5	2	102820	102971	149	300	5.07e-59	243
utg000001l	scf_1675_2181.1_contig_1	[Organism=Pseudomonas syringae]	94.616	12537	336	245	487451	499819	1	12366	0	19099
utg000001l	scf_1675_2181.1_contig_1	[Organism=Pseudomonas syringae]	85.204	2521	290	55	500090	502547	12659	15159	0	2512
utg000001l	NZ_MSDS01000048.1	Pseudomonas syringae pv. tomato strain PT23 NODE_48_length_32534_cov_48.4064	84.362	20277	2137	740	263847	283561	19860	56	0	18923
utg000001l	NZ_MSDS01000048.1	Pseudomonas syringae pv. tomato strain PT23 NODE_48_length_32534_cov_48.4064	83.495	5665	652	201	257026	262546	26621	21096	0	5020
utg000001l	NZ_MSDS01000048.1	Pseudomonas syringae pv. tomato strain PT23 NODE_48_length_32534_cov_48.4064	87.075	2236	173	87	254810	256990	28989	26815	0	2422
utg000001l	NZ_MSDS01000048.1	Pseudomonas syringae pv. tomato strain PT23 NODE_48_length_32534_cov_48.4064	88.547	1659	89	64	253064	254696	30705	29122	0	1917
utg000001l	NZ_JH600799.1	Pseudomonas syringae pv. actinidiae PA459 scf_12386_53	86.203	18098	1643	619	271611	289212	21499	39238	0	18800
utg000001l	NZ_JH600799.1	Pseudomonas syringae pv. actinidiae PA459 scf_12386_53	84.339	7924	865	272	263833	271575	13620	21348	0	7411
utg000001l	NZ_JH600799.1	Pseudomonas syringae pv. actinidiae PA459 scf_12386_53	83.489	5663	655	197	257026	262546	6873	12397	0	5020
utg000001l	NZ_JH600799.1	Pseudomonas syringae pv. actinidiae PA459 scf_12386_53	87.381	2203	174	77	254810	256962	3623	5771	0	2433
utg000001l	NZ_JH600799.1	Pseudomonas syringae pv. actinidiae PA459 scf_12386_53	88.694	1654	86	62	253069	254696	1912	3490	0	1925
utg000001l	NZ_AOJR01000044.1	Pseudomonas syringae pv. actinidiae ICMP 19073 scaffold30	84.503	19901	2142	695	435967	455283	11830	31372	0	18796
utg000001l	NZ_AOJR01000044.1	Pseudomonas syringae pv. actinidiae ICMP 19073 scaffold30	85.222	8452	867	276	426476	434731	2130	10395	0	8336
utg000001l	NZ_AOJR01000044.1	Pseudomonas syringae pv. actinidiae ICMP 19073 scaffold30	82.085	1228	176	31	434776	435971	10515	11730	0	1009
utg000001l	NZ_AOJR01000044.1	Pseudomonas syringae pv. actinidiae ICMP 19073 scaffold30	82.239	518	69	20	424466	424975	1623	2125	4.69e-114	425
utg000001l	NZ_LGLC01000239.1	Pseudomonas syringae pv. maculicola str. M6 PmaM6_Scaffold451	84.811	19455	1999	679	264641	283561	19075	43	0	18674
utg000001l	scf_31886_1819.1_contig_3	[Organism=Pseudomonas syringae]	88.215	16131	1170	515	111067	126829	8182	23949	0	18582
utg000001l	scf_31886_1819.1_contig_3	[Organism=Pseudomonas syringae]	86.112	8014	608	326	103163	110832	104	7956	0	8167
utg000001l	scf_31886_1819.1_contig_3	[Organism=Pseudomonas syringae]	95.425	153	5	2	102820	102971	139	290	5.07e-59	243
utg000001l	NZ_LJPT01000118.1	Pseudomonas syringae pv. antirrhini strain ICMP4303 PatICMP4303_Contig_34	88.137	16143	1177	521	111067	126838	58165	73940	0	18521
utg000001l	NZ_LJPT01000118.1	Pseudomonas syringae pv. antirrhini strain ICMP4303 PatICMP4303_Contig_34	87.158	9430	902	226	60937	70219	13421	22688	0	10419
utg000001l	NZ_LJPT01000118.1	Pseudomonas syringae pv. antirrhini strain ICMP4303 PatICMP4303_Contig_34	87.557	9146	727	304	80879	89819	27809	36748	0	10205
utg000001l	NZ_LJPT01000118.1	Pseudomonas syringae pv. antirrhini strain ICMP4303 PatICMP4303_Contig_34	87.916	7539	520	285	126890	134215	75321	82681	0	8514
utg000001l	NZ_LJPT01000118.1	Pseudomonas syringae pv. antirrhini strain ICMP4303 PatICMP4303_Contig_34	86.272	8013	597	325	103163	110832	50087	57939	0	8239
utg000001l	NZ_LJPT01000118.1	Pseudomonas syringae pv. antirrhini strain ICMP4303 PatICMP4303_Contig_34	83.824	6009	775	144	97050	102972	44109	50006	0	5529
utg000001l	NZ_LJPT01000118.1	Pseudomonas syringae pv. antirrhini strain ICMP4303 PatICMP4303_Contig_34	85.231	4611	518	123	45394	49904	1	4548	0	4591
utg000001l	NZ_LJPT01000118.1	Pseudomonas syringae pv. antirrhini strain ICMP4303 PatICMP4303_Contig_34	86.334	4149	455	86	89832	93925	36796	40887	0	4418
utg000001l	NZ_LJPT01000118.1	Pseudomonas syringae pv. antirrhini strain ICMP4303 PatICMP4303_Contig_34	83.827	1824	216	56	52282	54058	7321	9112	0	1661
utg000001l	NZ_LJPT01000118.1	Pseudomonas syringae pv. antirrhini strain ICMP4303 PatICMP4303_Contig_34	81.609	1653	219	59	94844	96447	41828	43444	0	1290
utg000001l	NZ_LJPT01000118.1	Pseudomonas syringae pv. antirrhini strain ICMP4303 PatICMP4303_Contig_34	75.924	1570	237	104	50158	51650	4818	6323	0	675
utg000001l	NZ_LJPT01000118.1	Pseudomonas syringae pv. antirrhini strain ICMP4303 PatICMP4303_Contig_34	86.364	594	64	14	94046	94628	41028	41615	2.57e-176	632
utg000001l	NZ_LJPT01000118.1	Pseudomonas syringae pv. antirrhini strain ICMP4303 PatICMP4303_Contig_34	95.425	153	5	2	102820	102971	50122	50273	5.07e-59	243
utg000001l	NZ_LJPT01000118.1	Pseudomonas syringae pv. antirrhini strain ICMP4303 PatICMP4303_Contig_34	80.117	342	47	15	51949	52274	6618	6954	8.48e-57	235
utg000001l	NZ_LJPT01000118.1	Pseudomonas syringae pv. antirrhini strain ICMP4303 PatICMP4303_Contig_34	92.143	140	7	3	103198	103337	49854	49989	1.44e-44	195
utg000001l	NZ_LJPT01000118.1	Pseudomonas syringae pv. antirrhini strain ICMP4303 PatICMP4303_Contig_34	86.735	98	7	5	96837	96931	43860	43954	2.5e-17	104
utg000001l	scf_22404_11.1_contig_1	[Organism=Pseudomonas syringae]	88.125	16143	1179	520	111067	126838	4421	20196	0	18510
utg000001l	scf_22404_11.1_contig_1	[Organism=Pseudomonas syringae]	86.365	4239	322	164	106777	110832	30	4195	0	4390
utg000001l	scf_22432_94.1_contig_1	[Organism=Pseudomonas syringae]	88.133	16137	1177	520	111073	126838	15813	44	0	18510
utg000001l	scf_22432_94.1_contig_1	[Organism=Pseudomonas syringae]	86.365	4239	322	164	106777	110832	20210	16045	0	4390
utg000001l	NZ_ANJE01000006.1	Pseudomonas syringae pv. actinidiae ICMP 18804 Contig006	92.997	12894	493	286	555588	568241	113434	100711	0	18430
utg000001l	NZ_ANJE01000006.1	Pseudomonas syringae pv. actinidiae ICMP 18804 Contig006	83.178	321	38	15	24553	24862	113684	113369	3.86e-70	279
utg000001l	NZ_ANJE01000006.1	Pseudomonas syringae pv. actinidiae ICMP 18804 Contig006	94.231	52	3	0	546552	546603	113407	113356	4.2e-10	80.5
utg000001l	NZ_ANJE01000006.1	Pseudomonas syringae pv. actinidiae ICMP 18804 Contig006	100	43	0	0	555472	555514	113681	113639	4.2e-10	80.5
utg000001l	NZ_ANJE01000006.1	Pseudomonas syringae pv. actinidiae ICMP 18804 Contig006	94.444	36	2	0	471364	471399	113670	113635	0.007	56.5
utg000001l	NZ_AVDY02000077.1	Pseudomonas syringae USA007 contig77.1	93.169	12751	471	280	555723	568241	61722	49140	0	18353
utg000001l	NZ_LGLG01000401.1	Pseudomonas syringae pv. maculicola strain H7608 PmaH7608_Scaffold091	88.172	15945	1157	514	111250	126829	42525	58105	0	18323
utg000001l	NZ_LGLG01000401.1	Pseudomonas syringae pv. maculicola strain H7608 PmaH7608_Scaffold091	86.058	7890	598	324	103287	110832	1	7732	0	8013
utg000001l	NZ_LGLG01000401.1	Pseudomonas syringae pv. maculicola strain H7608 PmaH7608_Scaffold091	90.206	194	16	3	111067	111258	7958	8150	3.03e-61	250
utg000001l	scf_32359_186.1_contig_5	[Organism=Pseudomonas syringae]	95.731	11549	176	225	562096	573469	12	11418	0	18303
utg000001l	NZ_LJJL01000006.1	Pseudomonas syringae pv. actinidifoliorum strain CFBP8160 PsaCFBP8160006	92.779	12920	497	296	555588	568241	94505	107254	0	18288
utg000001l	NZ_LJJL01000006.1	Pseudomonas syringae pv. actinidifoliorum strain CFBP8160 PsaCFBP8160006	91.937	11075	582	228	483832	494753	20870	31786	0	15217
utg000001l	NZ_LJJL01000006.1	Pseudomonas syringae pv. actinidifoliorum strain CFBP8160 PsaCFBP8160006	84.372	14282	1616	435	526880	540885	64622	78563	0	13441
utg000001l	NZ_LJJL01000006.1	Pseudomonas syringae pv. actinidifoliorum strain CFBP8160 PsaCFBP8160006	92.691	8893	400	187	546679	555440	85337	94110	0	12591
utg000001l	NZ_LJJL01000006.1	Pseudomonas syringae pv. actinidifoliorum strain CFBP8160 PsaCFBP8160006	84.181	9811	975	385	505977	515456	43633	53197	0	8986
utg000001l	NZ_LJJL01000006.1	Pseudomonas syringae pv. actinidifoliorum strain CFBP8160 PsaCFBP8160006	87.736	5194	449	127	494774	499867	32312	37417	0	5890
utg000001l	NZ_LJJL01000006.1	Pseudomonas syringae pv. actinidifoliorum strain CFBP8160 PsaCFBP8160006	84.062	5904	737	151	500090	505869	37658	43481	0	5502
utg000001l	NZ_LJJL01000006.1	Pseudomonas syringae pv. actinidifoliorum strain CFBP8160 PsaCFBP8160006	84.162	5531	680	147	520503	525952	58396	63811	0	5180
utg000001l	NZ_LJJL01000006.1	Pseudomonas syringae pv. actinidifoliorum strain CFBP8160 PsaCFBP8160006	80.375	5498	731	264	478533	483833	15477	20823	0	3855
utg000001l	NZ_LJJL01000006.1	Pseudomonas syringae pv. actinidifoliorum strain CFBP8160 PsaCFBP8160006	80.755	4396	662	145	516174	520469	54017	58328	0	3262
utg000001l	NZ_LJJL01000006.1	Pseudomonas syringae pv. actinidifoliorum strain CFBP8160 PsaCFBP8160006	83.223	3487	440	107	543045	546461	80858	84269	0	3064
utg000001l	NZ_LJJL01000006.1	Pseudomonas syringae pv. actinidifoliorum strain CFBP8160 PsaCFBP8160006	80.895	3978	643	87	467272	471189	75	3995	0	3027
utg000001l	NZ_LJJL01000006.1	Pseudomonas syringae pv. actinidifoliorum strain CFBP8160 PsaCFBP8160006	85.841	2486	265	70	471886	474333	5018	7454	0	2560
utg000001l	NZ_LJJL01000006.1	Pseudomonas syringae pv. actinidifoliorum strain CFBP8160 PsaCFBP8160006	85.442	2205	214	71	541057	543217	78587	80728	0	2194
utg000001l	NZ_LJJL01000006.1	Pseudomonas syringae pv. actinidifoliorum strain CFBP8160 PsaCFBP8160006	76.945	1735	234	124	476362	478009	13275	14930	0	835
utg000001l	NZ_LJJL01000006.1	Pseudomonas syringae pv. actinidifoliorum strain CFBP8160 PsaCFBP8160006	84.196	715	96	16	526043	526747	63921	64628	0	678
utg000001l	NZ_LJJL01000006.1	Pseudomonas syringae pv. actinidifoliorum strain CFBP8160 PsaCFBP8160006	83.759	665	66	24	474456	475093	10478	11127	4.37e-164	592
utg000001l	NZ_LJJL01000006.1	Pseudomonas syringae pv. actinidifoliorum strain CFBP8160 PsaCFBP8160006	85.919	419	39	18	475729	476135	12650	13060	3.62e-115	429
utg000001l	NZ_LJJL01000006.1	Pseudomonas syringae pv. actinidifoliorum strain CFBP8160 PsaCFBP8160006	84.013	319	33	17	24556	24862	94258	94570	1.78e-73	291
utg000001l	NZ_LJJL01000006.1	Pseudomonas syringae pv. actinidifoliorum strain CFBP8160 PsaCFBP8160006	92.632	190	9	4	546462	546646	84430	84619	8.36e-67	268
utg000001l	NZ_LJJL01000006.1	Pseudomonas syringae pv. actinidifoliorum strain CFBP8160 PsaCFBP8160006	79.941	339	42	22	24550	24870	4065	4395	5.1e-54	226
utg000001l	NZ_LJJL01000006.1	Pseudomonas syringae pv. actinidifoliorum strain CFBP8160 PsaCFBP8160006	87.861	173	15	2	543045	543217	80710	80876	1.11e-45	198
utg000001l	NZ_LJJL01000006.1	Pseudomonas syringae pv. actinidifoliorum strain CFBP8160 PsaCFBP8160006	89.691	97	5	4	546552	546646	4350	4443	8.91e-22	119
utg000001l	NZ_LJJL01000006.1	Pseudomonas syringae pv. actinidifoliorum strain CFBP8160 PsaCFBP8160006	81.081	148	20	6	385008	385153	80852	80993	1.49e-19	111
utg000001l	NZ_LJJL01000006.1	Pseudomonas syringae pv. actinidifoliorum strain CFBP8160 PsaCFBP8160006	87.5	96	7	4	546553	546646	84896	84988	6.94e-18	106
utg000001l	NZ_LJJL01000006.1	Pseudomonas syringae pv. actinidifoliorum strain CFBP8160 PsaCFBP8160006	82.5	120	16	5	24762	24878	4785	4902	3.23e-16	100
utg000001l	NZ_LJJL01000006.1	Pseudomonas syringae pv. actinidifoliorum strain CFBP8160 PsaCFBP8160006	79.195	149	17	10	385008	385152	80704	80842	1.94e-13	91.6
utg000001l	NZ_LJJL01000006.1	Pseudomonas syringae pv. actinidifoliorum strain CFBP8160 PsaCFBP8160006	81.148	122	14	4	555451	555569	94241	94356	6.99e-13	89.8
utg000001l	NZ_LJJL01000006.1	Pseudomonas syringae pv. actinidifoliorum strain CFBP8160 PsaCFBP8160006	95.918	49	2	0	546552	546600	4847	4895	4.2e-10	80.5
utg000001l	NZ_LJJL01000006.1	Pseudomonas syringae pv. actinidifoliorum strain CFBP8160 PsaCFBP8160006	91.525	59	4	1	24821	24878	85182	85240	4.2e-10	80.5
utg000001l	NZ_LJJL01000006.1	Pseudomonas syringae pv. actinidifoliorum strain CFBP8160 PsaCFBP8160006	95.918	49	2	0	546552	546600	85185	85233	4.2e-10	80.5
utg000001l	NZ_LJJL01000006.1	Pseudomonas syringae pv. actinidifoliorum strain CFBP8160 PsaCFBP8160006	95.918	49	2	0	546552	546600	94532	94580	4.2e-10	80.5
utg000001l	NZ_LJJL01000006.1	Pseudomonas syringae pv. actinidifoliorum strain CFBP8160 PsaCFBP8160006	76.351	148	28	6	385193	385337	80850	80993	7.04e-08	73.1
utg000001l	NZ_LJJL01000006.1	Pseudomonas syringae pv. actinidifoliorum strain CFBP8160 PsaCFBP8160006	96.97	33	1	0	471364	471396	94269	94301	0.007	56.5
utg000001l	scf_7523_64.1_contig_9	[Organism=Pseudomonas syringae][strain=SZ003]	94.535	12076	235	282	353725	365580	52587	40717	0	18251
utg000001l	scf_7523_64.1_contig_9	[Organism=Pseudomonas syringae][strain=SZ003]	84.215	15521	1899	416	325841	341049	78950	63669	0	14580
utg000001l	scf_7523_64.1_contig_9	[Organism=Pseudomonas syringae][strain=SZ003]	86.668	13636	1185	472	365525	378881	40546	27265	0	14525
utg000001l	scf_7523_64.1_contig_9	[Organism=Pseudomonas syringae][strain=SZ003]	83.03	10177	1389	266	307528	317523	110032	100013	0	8914
utg000001l	scf_7523_64.1_contig_9	[Organism=Pseudomonas syringae][strain=SZ003]	92.22	6427	268	161	341124	347421	63557	57234	0	8885
utg000001l	scf_7523_64.1_contig_9	[Organism=Pseudomonas syringae][strain=SZ003]	82.721	10452	1298	359	406421	416633	14815	4633	0	8828
utg000001l	scf_7523_64.1_contig_9	[Organism=Pseudomonas syringae][strain=SZ003]	81.214	6079	895	186	385390	391350	21012	15063	0	4671
utg000001l	scf_7523_64.1_contig_9	[Organism=Pseudomonas syringae][strain=SZ003]	92.596	3174	98	95	348604	351709	57233	54129	0	4433
utg000001l	scf_7523_64.1_contig_9	[Organism=Pseudomonas syringae][strain=SZ003]	77.429	6176	996	286	378965	384945	27214	21242	0	3315
utg000001l	scf_7523_64.1_contig_9	[Organism=Pseudomonas syringae][strain=SZ003]	84.936	3067	300	103	416737	419708	4386	1387	0	2955
utg000001l	scf_7523_64.1_contig_9	[Organism=Pseudomonas syringae][strain=SZ003]	83.333	1518	195	44	304055	305547	112148	110664	0	1349
utg000001l	scf_7523_64.1_contig_9	[Organism=Pseudomonas syringae][strain=SZ003]	95.082	854	17	17	352887	353726	54136	53294	0	1321
utg000001l	scf_7523_64.1_contig_9	[Organism=Pseudomonas syringae][strain=SZ003]	78.264	1371	234	48	320986	322326	88586	87250	0	822
utg000001l	scf_7523_64.1_contig_9	[Organism=Pseudomonas syringae][strain=SZ003]	79.307	1010	143	49	419815	420790	1335	358	0	647
utg000001l	scf_7523_64.1_contig_9	[Organism=Pseudomonas syringae][strain=SZ003]	79.936	937	140	31	290694	291613	115656	114751	3.31e-180	645
utg000001l	scf_7523_64.1_contig_9	[Organism=Pseudomonas syringae][strain=SZ003]	86.161	224	22	6	24536	24751	40774	40552	3.05e-56	233
utg000001l	scf_7523_64.1_contig_9	[Organism=Pseudomonas syringae][strain=SZ003]	83.7	227	25	9	471413	471631	40774	40552	2.39e-47	204
utg000001l	scf_7523_64.1_contig_9	[Organism=Pseudomonas syringae][strain=SZ003]	83.333	120	13	5	555457	555571	40770	40653	2.5e-17	104
utg000001l	scf_7523_64.1_contig_9	[Organism=Pseudomonas syringae][strain=SZ003]	90.196	51	4	1	428176	428226	37289	37240	1.18e-05	65.8
utg000001l	NZ_ANJL01000011.1	Pseudomonas syringae pv. actinidiae ICMP 18807 Contig011	92.702	12921	505	296	555588	568241	63354	50605	0	18233
utg000001l	NZ_ANJL01000011.1	Pseudomonas syringae pv. actinidiae ICMP 18807 Contig011	92.071	11060	567	228	483832	494740	137047	126147	0	15280
utg000001l	NZ_ANJL01000011.1	Pseudomonas syringae pv. actinidiae ICMP 18807 Contig011	84.399	14281	1615	437	526880	540885	93621	79679	0	13463
utg000001l	NZ_ANJL01000011.1	Pseudomonas syringae pv. actinidiae ICMP 18807 Contig011	92.849	8894	384	189	546679	555440	72525	63752	0	12669
utg000001l	NZ_ANJL01000011.1	Pseudomonas syringae pv. actinidiae ICMP 18807 Contig011	84.353	9810	960	384	505977	515456	114630	105066	0	9081
utg000001l	NZ_ANJL01000011.1	Pseudomonas syringae pv. actinidiae ICMP 18807 Contig011	87.409	5202	476	129	494774	499873	125964	120840	0	5812
utg000001l	NZ_ANJL01000011.1	Pseudomonas syringae pv. actinidiae ICMP 18807 Contig011	84.028	5923	740	153	500090	505888	120605	114765	0	5507
utg000001l	NZ_ANJL01000011.1	Pseudomonas syringae pv. actinidiae ICMP 18807 Contig011	84.27	5531	675	148	520503	525952	99848	94432	0	5214
utg000001l	NZ_ANJL01000011.1	Pseudomonas syringae pv. actinidiae ICMP 18807 Contig011	80.182	5500	744	264	478533	483836	142440	137091	0	3799
utg000001l	NZ_ANJL01000011.1	Pseudomonas syringae pv. actinidiae ICMP 18807 Contig011	80.876	4225	644	130	516174	520317	104246	100105	0	3175
utg000001l	NZ_ANJL01000011.1	Pseudomonas syringae pv. actinidiae ICMP 18807 Contig011	83.042	3485	442	110	543048	546461	77372	73966	0	3024
utg000001l	NZ_ANJL01000011.1	Pseudomonas syringae pv. actinidiae ICMP 18807 Contig011	85.926	2494	263	71	471886	474340	152792	150348	0	2580
utg000001l	NZ_ANJL01000011.1	Pseudomonas syringae pv. actinidiae ICMP 18807 Contig011	85.993	2206	207	68	541057	543217	79655	77507	0	2268
utg000001l	NZ_ANJL01000011.1	Pseudomonas syringae pv. actinidiae ICMP 18807 Contig011	76.701	1734	239	121	476362	478009	144626	142972	0	811
utg000001l	NZ_ANJL01000011.1	Pseudomonas syringae pv. actinidiae ICMP 18807 Contig011	83.609	665	67	24	474456	475093	147423	146774	2.03e-162	586
utg000001l	NZ_ANJL01000011.1	Pseudomonas syringae pv. actinidiae ICMP 18807 Contig011	85.782	422	40	18	475729	476138	145251	144838	3.62e-115	429
utg000001l	NZ_ANJL01000011.1	Pseudomonas syringae pv. actinidiae ICMP 18807 Contig011	82.471	348	42	17	24543	24878	63612	63272	2.31e-72	287
utg000001l	NZ_ANJL01000011.1	Pseudomonas syringae pv. actinidiae ICMP 18807 Contig011	93.048	187	8	4	546465	546646	73802	73616	8.36e-67	268
utg000001l	NZ_ANJL01000011.1	Pseudomonas syringae pv. actinidiae ICMP 18807 Contig011	81.905	315	39	17	24574	24876	73596	73288	3.03e-61	250
utg000001l	NZ_ANJL01000011.1	Pseudomonas syringae pv. actinidiae ICMP 18807 Contig011	88.824	170	15	1	543048	543217	77522	77357	6.65e-48	206
utg000001l	NZ_ANJL01000011.1	Pseudomonas syringae pv. actinidiae ICMP 18807 Contig011	84.536	194	19	10	24691	24877	153597	153408	1.12e-40	182
utg000001l	NZ_ANJL01000011.1	Pseudomonas syringae pv. actinidiae ICMP 18807 Contig011	83.537	164	16	11	520312	520469	100074	99916	5.29e-29	143
utg000001l	NZ_ANJL01000011.1	Pseudomonas syringae pv. actinidiae ICMP 18807 Contig011	91.753	97	5	2	546553	546646	72970	72874	1.14e-25	132
utg000001l	NZ_ANJL01000011.1	Pseudomonas syringae pv. actinidiae ICMP 18807 Contig011	89.691	97	5	4	546552	546646	73340	73247	8.91e-22	119
utg000001l	NZ_ANJL01000011.1	Pseudomonas syringae pv. actinidiae ICMP 18807 Contig011	81.208	149	16	8	385008	385152	77531	77391	5.36e-19	110
utg000001l	NZ_ANJL01000011.1	Pseudomonas syringae pv. actinidiae ICMP 18807 Contig011	87.629	97	8	3	546552	546646	153461	153367	5.36e-19	110
utg000001l	NZ_ANJL01000011.1	Pseudomonas syringae pv. actinidiae ICMP 18807 Contig011	96.875	64	1	1	555451	555514	63621	63559	6.94e-18	106
utg000001l	NZ_ANJL01000011.1	Pseudomonas syringae pv. actinidiae ICMP 18807 Contig011	82.5	120	16	5	24762	24878	153025	152908	3.23e-16	100
utg000001l	NZ_ANJL01000011.1	Pseudomonas syringae pv. actinidiae ICMP 18807 Contig011	79.375	160	17	11	385008	385163	77381	77234	1.16e-15	99
utg000001l	NZ_ANJL01000011.1	Pseudomonas syringae pv. actinidiae ICMP 18807 Contig011	96.154	52	2	0	546552	546603	63327	63276	9.04e-12	86.1
utg000001l	NZ_ANJL01000011.1	Pseudomonas syringae pv. actinidiae ICMP 18807 Contig011	91.525	59	4	1	24821	24878	72680	72622	4.2e-10	80.5
utg000001l	NZ_ANJL01000011.1	Pseudomonas syringae pv. actinidiae ICMP 18807 Contig011	94.231	52	3	0	546552	546603	72677	72626	4.2e-10	80.5
utg000001l	NZ_ANJL01000011.1	Pseudomonas syringae pv. actinidiae ICMP 18807 Contig011	78.261	138	20	9	385018	385152	77671	77541	4.2e-10	80.5
utg000001l	NZ_ANJL01000011.1	Pseudomonas syringae pv. actinidiae ICMP 18807 Contig011	94.231	52	3	0	546552	546603	152963	152912	4.2e-10	80.5
utg000001l	NZ_ANJL01000011.1	Pseudomonas syringae pv. actinidiae ICMP 18807 Contig011	76.667	150	22	9	385193	385336	77533	77391	2.53e-07	71.3
utg000001l	NZ_ANJL01000011.1	Pseudomonas syringae pv. actinidiae ICMP 18807 Contig011	88.462	52	6	0	385285	385336	77592	77541	4.23e-05	63.9
utg000001l	NZ_ANJL01000011.1	Pseudomonas syringae pv. actinidiae ICMP 18807 Contig011	85.246	61	6	3	471342	471399	63615	63555	0.000548	60.2
utg000001l	scf_7551_72.1_contig_1	[Organism=Pseudomonas syringae][strain=SZ014]	94.461	12079	244	282	353722	365580	80651	92524	0	18207
utg000001l	scf_7551_72.1_contig_1	[Organism=Pseudomonas syringae][strain=SZ014]	84.215	15521	1899	416	325841	341049	54291	69572	0	14580
utg000001l	scf_7551_72.1_contig_1	[Organism=Pseudomonas syringae][strain=SZ014]	86.734	13636	1177	471	365525	378881	92771	106053	0	14576
utg000001l	scf_7551_72.1_contig_1	[Organism=Pseudomonas syringae][strain=SZ014]	83.112	10179	1377	267	307528	317523	23209	33228	0	8959
utg000001l	scf_7551_72.1_contig_1	[Organism=Pseudomonas syringae][strain=SZ014]	92.251	6427	266	163	341124	347421	69684	76007	0	8896
utg000001l	scf_7551_72.1_contig_1	[Organism=Pseudomonas syringae][strain=SZ014]	82.661	10468	1306	358	406405	416633	118488	128685	0	8805
utg000001l	scf_7551_72.1_contig_1	[Organism=Pseudomonas syringae][strain=SZ014]	81.332	6080	892	184	385387	391350	112303	118255	0	4715
utg000001l	scf_7551_72.1_contig_1	[Organism=Pseudomonas syringae][strain=SZ014]	92.817	3174	91	96	348604	351709	76008	79112	0	4471
utg000001l	scf_7551_72.1_contig_1	[Organism=Pseudomonas syringae][strain=SZ014]	77.488	6179	987	289	378965	384945	106104	112076	0	3332
utg000001l	scf_7551_72.1_contig_1	[Organism=Pseudomonas syringae][strain=SZ014]	84.904	3067	301	103	416737	419708	128932	131931	0	2950
utg000001l	scf_7551_72.1_contig_1	[Organism=Pseudomonas syringae][strain=SZ014]	83.333	1518	195	44	304055	305547	21093	22577	0	1349
utg000001l	scf_7551_72.1_contig_1	[Organism=Pseudomonas syringae][strain=SZ014]	95.3	851	15	17	352887	353723	79105	79944	0	1327
utg000001l	scf_7551_72.1_contig_1	[Organism=Pseudomonas syringae][strain=SZ014]	78.337	1371	233	48	320986	322326	44655	45991	0	828
utg000001l	scf_7551_72.1_contig_1	[Organism=Pseudomonas syringae][strain=SZ014]	79.307	1010	143	49	419815	420790	131983	132960	0	647
utg000001l	scf_7551_72.1_contig_1	[Organism=Pseudomonas syringae][strain=SZ014]	79.936	937	140	31	290694	291613	17585	18490	3.31e-180	645
utg000001l	scf_7551_72.1_contig_1	[Organism=Pseudomonas syringae][strain=SZ014]	84.653	202	21	7	24536	24729	92467	92666	5.18e-44	193
utg000001l	scf_7551_72.1_contig_1	[Organism=Pseudomonas syringae][strain=SZ014]	84.53	181	19	6	471413	471589	92467	92642	2.43e-37	171
utg000001l	scf_7551_72.1_contig_1	[Organism=Pseudomonas syringae][strain=SZ014]	83.333	120	13	5	555457	555571	92471	92588	2.5e-17	104
utg000001l	scf_7551_72.1_contig_1	[Organism=Pseudomonas syringae][strain=SZ014]	80.899	89	12	5	428141	428226	95992	96078	1.18e-05	65.8
utg000001l	NZ_AOJS01000321.1	Pseudomonas syringae pv. actinidiae ICMP 19071 scaffold33	92.662	12891	506	300	555621	568241	36662	23942	0	18159
utg000001l	NZ_AOJS01000321.1	Pseudomonas syringae pv. actinidiae ICMP 19071 scaffold33	92.741	2714	134	49	552772	555440	39693	36998	0	3862
utg000001l	NZ_AOJS01000321.1	Pseudomonas syringae pv. actinidiae ICMP 19071 scaffold33	94.488	127	2	3	555451	555573	36867	36742	1.86e-43	191
utg000001l	NZ_AOJS01000321.1	Pseudomonas syringae pv. actinidiae ICMP 19071 scaffold33	94.444	54	3	0	546550	546603	36672	36619	3.25e-11	84.2
utg000001l	NZ_AOJS01000321.1	Pseudomonas syringae pv. actinidiae ICMP 19071 scaffold33	83.333	78	7	5	471342	471414	36861	36785	3.27e-06	67.6
utg000001l	NZ_LGLC01000457.1	Pseudomonas syringae pv. maculicola str. M6 PmaM6_Scaffold195	94.441	12053	241	285	353725	365555	11846	1	0	18149
utg000001l	NZ_LGLC01000457.1	Pseudomonas syringae pv. maculicola str. M6 PmaM6_Scaffold195	84.196	15521	1901	414	325841	341049	38196	22916	0	14563
utg000001l	NZ_LGLC01000457.1	Pseudomonas syringae pv. maculicola str. M6 PmaM6_Scaffold195	83.097	10176	1384	264	307528	317523	69279	59260	0	8953
utg000001l	NZ_LGLC01000457.1	Pseudomonas syringae pv. maculicola str. M6 PmaM6_Scaffold195	92.255	6417	273	155	341124	347421	22804	16493	0	8890
utg000001l	NZ_LGLC01000457.1	Pseudomonas syringae pv. maculicola str. M6 PmaM6_Scaffold195	92.817	3174	91	95	348604	351709	16492	13388	0	4471
utg000001l	NZ_LGLC01000457.1	Pseudomonas syringae pv. maculicola str. M6 PmaM6_Scaffold195	83.531	1518	192	44	304055	305547	71395	69911	0	1365
utg000001l	NZ_LGLC01000457.1	Pseudomonas syringae pv. maculicola str. M6 PmaM6_Scaffold195	95.316	854	15	17	352887	353726	13395	12553	0	1332
utg000001l	NZ_LGLC01000457.1	Pseudomonas syringae pv. maculicola str. M6 PmaM6_Scaffold195	78.264	1371	234	48	320986	322326	47831	46495	0	822
utg000001l	NZ_LGLC01000457.1	Pseudomonas syringae pv. maculicola str. M6 PmaM6_Scaffold195	79.936	937	140	31	290694	291613	76601	75696	3.31e-180	645
utg000001l	NZ_LGLC01000457.1	Pseudomonas syringae pv. maculicola str. M6 PmaM6_Scaffold195	90.476	42	4	0	543064	543105	100828	100787	0.007	56.5
utg000001l	NZ_GL385136.1	Pseudomonas syringae pv. actinidiae str. M302091 Scaffold_65	92.896	12740	505	280	555731	568238	1	12572	0	18144
utg000001l	NZ_LJPT01000110.1	Pseudomonas syringae pv. antirrhini strain ICMP4303 PatICMP4303_Contig_26	94.357	12085	249	282	353725	365580	32178	20298	0	18138
utg000001l	NZ_LJPT01000110.1	Pseudomonas syringae pv. antirrhini strain ICMP4303 PatICMP4303_Contig_26	86.709	13641	1179	477	365521	378881	20029	6743	0	14561
utg000001l	NZ_LJPT01000110.1	Pseudomonas syringae pv. antirrhini strain ICMP4303 PatICMP4303_Contig_26	86.572	9339	960	220	331878	341049	52459	43248	0	10028
utg000001l	NZ_LJPT01000110.1	Pseudomonas syringae pv. antirrhini strain ICMP4303 PatICMP4303_Contig_26	83.119	10171	1391	258	307528	317523	89618	79599	0	8970
utg000001l	NZ_LJPT01000110.1	Pseudomonas syringae pv. antirrhini strain ICMP4303 PatICMP4303_Contig_26	92.271	6417	272	155	341124	347421	43136	36825	0	8896
utg000001l	NZ_LJPT01000110.1	Pseudomonas syringae pv. antirrhini strain ICMP4303 PatICMP4303_Contig_26	81.149	6090	912	176	325841	331801	58527	52545	0	4669
utg000001l	NZ_LJPT01000110.1	Pseudomonas syringae pv. antirrhini strain ICMP4303 PatICMP4303_Contig_26	92.691	3174	95	95	348604	351709	36824	33720	0	4449
utg000001l	NZ_LJPT01000110.1	Pseudomonas syringae pv. antirrhini strain ICMP4303 PatICMP4303_Contig_26	77.339	6178	998	288	378965	384945	6692	720	0	3282
utg000001l	NZ_LJPT01000110.1	Pseudomonas syringae pv. antirrhini strain ICMP4303 PatICMP4303_Contig_26	83.663	1518	190	44	304055	305547	91734	90250	0	1376
utg000001l	NZ_LJPT01000110.1	Pseudomonas syringae pv. antirrhini strain ICMP4303 PatICMP4303_Contig_26	95.199	854	16	17	352887	353726	33727	32885	0	1327
utg000001l	NZ_LJPT01000110.1	Pseudomonas syringae pv. antirrhini strain ICMP4303 PatICMP4303_Contig_26	79.067	1887	320	55	322419	324258	65093	63235	0	1227
utg000001l	NZ_LJPT01000110.1	Pseudomonas syringae pv. antirrhini strain ICMP4303 PatICMP4303_Contig_26	78.191	1371	235	48	320986	322326	68171	66835	0	817
utg000001l	NZ_LJPT01000110.1	Pseudomonas syringae pv. antirrhini strain ICMP4303 PatICMP4303_Contig_26	79.701	936	144	31	290694	291613	95243	94338	7.16e-177	634
utg000001l	NZ_LJPT01000110.1	Pseudomonas syringae pv. antirrhini strain ICMP4303 PatICMP4303_Contig_26	86.486	222	21	7	24536	24749	20355	20135	8.48e-57	235
utg000001l	NZ_LJPT01000110.1	Pseudomonas syringae pv. antirrhini strain ICMP4303 PatICMP4303_Contig_26	83.111	225	26	9	471413	471629	20355	20135	1.44e-44	195
utg000001l	NZ_LJPT01000110.1	Pseudomonas syringae pv. antirrhini strain ICMP4303 PatICMP4303_Contig_26	83.333	120	13	5	555457	555571	20351	20234	2.5e-17	104
utg000001l	NZ_LJPT01000110.1	Pseudomonas syringae pv. antirrhini strain ICMP4303 PatICMP4303_Contig_26	90.196	51	4	1	428176	428226	16767	16718	1.18e-05	65.8
utg000001l	NZ_ABSM01000008.1	Pseudomonas syringae pv. tomato T1 ptot1_ctg00005	94.349	12087	248	283	353722	365580	134014	145893	0	18135
utg000001l	NZ_ABSM01000008.1	Pseudomonas syringae pv. tomato T1 ptot1_ctg00005	86.775	13641	1170	474	365521	378881	146162	159448	0	14611
utg000001l	NZ_ABSM01000008.1	Pseudomonas syringae pv. tomato T1 ptot1_ctg00005	86.577	9335	961	218	331878	341045	113736	122945	0	10028
utg000001l	NZ_ABSM01000008.1	Pseudomonas syringae pv. tomato T1 ptot1_ctg00005	92.612	6416	252	156	341124	347421	123060	129371	0	9018
utg000001l	NZ_ABSM01000008.1	Pseudomonas syringae pv. tomato T1 ptot1_ctg00005	83.168	10177	1375	265	307528	317523	76585	86604	0	8992
utg000001l	NZ_ABSM01000008.1	Pseudomonas syringae pv. tomato T1 ptot1_ctg00005	82.504	10625	1335	373	406260	416633	171729	182080	0	8839
utg000001l	NZ_ABSM01000008.1	Pseudomonas syringae pv. tomato T1 ptot1_ctg00005	81.345	6084	884	183	385387	391350	165698	171650	0	4715
utg000001l	NZ_ABSM01000008.1	Pseudomonas syringae pv. tomato T1 ptot1_ctg00005	81.1	6090	915	176	325841	331801	107668	113650	0	4652
utg000001l	NZ_ABSM01000008.1	Pseudomonas syringae pv. tomato T1 ptot1_ctg00005	93.1	3174	82	96	348604	351709	129372	132476	0	4521
utg000001l	NZ_ABSM01000008.1	Pseudomonas syringae pv. tomato T1 ptot1_ctg00005	77.461	6176	994	284	378965	384945	159499	165471	0	3326
utg000001l	NZ_ABSM01000008.1	Pseudomonas syringae pv. tomato T1 ptot1_ctg00005	85.062	3066	298	101	416737	419708	182336	185335	0	2977
utg000001l	NZ_ABSM01000008.1	Pseudomonas syringae pv. tomato T1 ptot1_ctg00005	83.597	1518	191	44	304055	305547	74469	75953	0	1371
utg000001l	NZ_ABSM01000008.1	Pseudomonas syringae pv. tomato T1 ptot1_ctg00005	95.182	851	15	18	352887	353723	132469	133307	0	1321
utg000001l	NZ_ABSM01000008.1	Pseudomonas syringae pv. tomato T1 ptot1_ctg00005	78.191	1371	235	48	320986	322326	98033	99369	0	817
utg000001l	NZ_ABSM01000008.1	Pseudomonas syringae pv. tomato T1 ptot1_ctg00005	83.433	839	107	22	289151	289970	24940	25765	0	750
utg000001l	NZ_ABSM01000008.1	Pseudomonas syringae pv. tomato T1 ptot1_ctg00005	79.703	1010	139	49	419815	420790	185387	186364	0	669
utg000001l	NZ_ABSM01000008.1	Pseudomonas syringae pv. tomato T1 ptot1_ctg00005	79.869	919	137	31	290694	291595	70028	70915	3.33e-175	628
utg000001l	NZ_ABSM01000008.1	Pseudomonas syringae pv. tomato T1 ptot1_ctg00005	86.486	222	21	6	24536	24749	145836	146056	8.48e-57	235
utg000001l	NZ_ABSM01000008.1	Pseudomonas syringae pv. tomato T1 ptot1_ctg00005	83.111	225	26	9	471413	471629	145836	146056	1.44e-44	195
utg000001l	NZ_ABSM01000008.1	Pseudomonas syringae pv. tomato T1 ptot1_ctg00005	83.333	120	13	5	555457	555571	145840	145957	2.5e-17	104
utg000001l	NZ_ABSM01000008.1	Pseudomonas syringae pv. tomato T1 ptot1_ctg00005	90.385	52	4	1	543045	543096	45847	45897	3.27e-06	67.6
utg000001l	NZ_ABSM01000008.1	Pseudomonas syringae pv. tomato T1 ptot1_ctg00005	80.899	89	12	5	428141	428226	149387	149473	1.18e-05	65.8
utg000001l	NZ_ADGA01000006.1	Pseudomonas syringae pv. tomato NCPPB 1108 contig_6	94.381	12048	242	282	353725	365544	11841	1	0	18096
utg000001l	NZ_ADGA01000006.1	Pseudomonas syringae pv. tomato NCPPB 1108 contig_6	86.577	9335	961	218	331878	341045	32122	22913	0	10028
utg000001l	NZ_ADGA01000006.1	Pseudomonas syringae pv. tomato NCPPB 1108 contig_6	92.628	6416	251	153	341124	347421	22798	16487	0	9023
utg000001l	NZ_ADGA01000006.1	Pseudomonas syringae pv. tomato NCPPB 1108 contig_6	83.17	10178	1373	266	307528	317523	69272	59253	0	8992
utg000001l	NZ_ADGA01000006.1	Pseudomonas syringae pv. tomato NCPPB 1108 contig_6	81.1	6090	915	176	325841	331801	38190	32208	0	4652
utg000001l	NZ_ADGA01000006.1	Pseudomonas syringae pv. tomato NCPPB 1108 contig_6	93.069	3174	83	95	348604	351709	16486	13382	0	4516
utg000001l	NZ_ADGA01000006.1	Pseudomonas syringae pv. tomato NCPPB 1108 contig_6	83.597	1518	191	44	304055	305547	71388	69904	0	1371
utg000001l	NZ_ADGA01000006.1	Pseudomonas syringae pv. tomato NCPPB 1108 contig_6	95.082	854	16	18	352887	353726	13389	12548	0	1321
utg000001l	NZ_ADGA01000006.1	Pseudomonas syringae pv. tomato NCPPB 1108 contig_6	78.191	1371	235	48	320986	322326	47824	46488	0	817
utg000001l	NZ_ADGA01000006.1	Pseudomonas syringae pv. tomato NCPPB 1108 contig_6	79.869	919	137	31	290694	291595	75829	74942	3.33e-175	628
utg000001l	scf_22390_168.1_contig_1	[Organism=Pseudomonas syringae]	94.881	11761	287	230	483832	495434	11604	1	0	18092
utg000001l	scf_22390_168.1_contig_1	[Organism=Pseudomonas syringae]	80.575	5498	726	261	478533	483836	16997	11648	0	3921
utg000001l	scf_22390_168.1_contig_1	[Organism=Pseudomonas syringae]	76.879	1743	237	123	476349	478004	19182	17519	0	833
utg000001l	scf_22390_168.1_contig_1	[Organism=Pseudomonas syringae]	83.634	721	90	25	473713	474420	25337	24632	0	652
utg000001l	scf_22390_168.1_contig_1	[Organism=Pseudomonas syringae]	83.812	661	66	22	474456	475090	21965	21320	1.57e-163	590
utg000001l	scf_22390_168.1_contig_1	[Organism=Pseudomonas syringae]	86.052	423	39	18	475729	476139	19793	19379	2.17e-117	436
utg000001l	scf_22447_147.1_contig_5	[Organism=Pseudomonas syringae]	94.214	12080	270	282	353725	365580	11970	96	0	18039
utg000001l	scf_22447_147.1_contig_5	[Organism=Pseudomonas syringae]	86.565	9341	958	222	331878	341049	32264	23052	0	10022
utg000001l	scf_22447_147.1_contig_5	[Organism=Pseudomonas syringae]	92.08	6427	277	160	341124	347421	22940	16617	0	8835
utg000001l	scf_22447_147.1_contig_5	[Organism=Pseudomonas syringae]	81.153	6091	910	178	325841	331801	38332	32350	0	4669
utg000001l	scf_22447_147.1_contig_5	[Organism=Pseudomonas syringae]	92.722	3174	94	95	348604	351709	16616	13512	0	4455
utg000001l	scf_22447_147.1_contig_5	[Organism=Pseudomonas syringae]	95.082	854	17	17	352887	353726	13519	12677	0	1321
utg000001l	scf_22447_147.1_contig_5	[Organism=Pseudomonas syringae]	87.407	135	16	1	471413	471546	153	19	2.44e-32	154
utg000001l	scf_22447_147.1_contig_5	[Organism=Pseudomonas syringae]	84.314	153	18	4	24536	24683	153	2	1.47e-29	145
utg000001l	scf_22447_147.1_contig_5	[Organism=Pseudomonas syringae]	83.333	120	13	5	555457	555571	149	32	2.5e-17	104
utg000001l	NZ_AVED02000220.1	Pseudomonas syringae CC1630 contig220.1	94.27	12041	261	282	353725	365541	11879	44	0	18017
utg000001l	NZ_AVED02000220.1	Pseudomonas syringae CC1630 contig220.1	84.206	15519	1903	410	325841	341049	38241	22961	0	14574
utg000001l	NZ_AVED02000220.1	Pseudomonas syringae CC1630 contig220.1	95.266	5112	82	105	342394	347421	21561	16526	0	7952
utg000001l	NZ_AVED02000220.1	Pseudomonas syringae CC1630 contig220.1	92.565	3174	99	95	348604	351709	16525	13421	0	4427
utg000001l	NZ_AVED02000220.1	Pseudomonas syringae CC1630 contig220.1	95.199	854	16	17	352887	353726	13428	12586	0	1327
utg000001l	NZ_AVED02000220.1	Pseudomonas syringae CC1630 contig220.1	85.034	1029	126	20	341124	342140	22849	21837	0	1022
utg000001l	NZ_AVED02000220.1	Pseudomonas syringae CC1630 contig220.1	97.5	40	1	0	24543	24582	40	1	9.1e-07	69.4
utg000001l	NZ_MSDS01000008.1	Pseudomonas syringae pv. tomato strain PT23 NODE_8_length_190924_cov_48.5345	94.181	12081	270	284	353725	365580	43170	31298	0	18015
utg000001l	NZ_MSDS01000008.1	Pseudomonas syringae pv. tomato strain PT23 NODE_8_length_190924_cov_48.5345	86.782	13641	1169	475	365521	378881	31029	17743	0	14617
utg000001l	NZ_MSDS01000008.1	Pseudomonas syringae pv. tomato strain PT23 NODE_8_length_190924_cov_48.5345	86.654	9336	951	221	331878	341045	63450	54242	0	10065
utg000001l	NZ_MSDS01000008.1	Pseudomonas syringae pv. tomato strain PT23 NODE_8_length_190924_cov_48.5345	83.225	10176	1371	264	307528	317523	100618	90599	0	9025
utg000001l	NZ_MSDS01000008.1	Pseudomonas syringae pv. tomato strain PT23 NODE_8_length_190924_cov_48.5345	92.628	6416	251	153	341124	347421	54127	47816	0	9023
utg000001l	NZ_MSDS01000008.1	Pseudomonas syringae pv. tomato strain PT23 NODE_8_length_190924_cov_48.5345	81.365	6080	884	181	385390	391350	11469	5520	0	4721
utg000001l	NZ_MSDS01000008.1	Pseudomonas syringae pv. tomato strain PT23 NODE_8_length_190924_cov_48.5345	81.051	6090	918	176	325841	331801	69518	63536	0	4636
utg000001l	NZ_MSDS01000008.1	Pseudomonas syringae pv. tomato strain PT23 NODE_8_length_190924_cov_48.5345	93.069	3174	83	95	348604	351709	47815	44711	0	4516
utg000001l	NZ_MSDS01000008.1	Pseudomonas syringae pv. tomato strain PT23 NODE_8_length_190924_cov_48.5345	81.402	5533	736	204	406260	411655	5441	65	0	4246
utg000001l	NZ_MSDS01000008.1	Pseudomonas syringae pv. tomato strain PT23 NODE_8_length_190924_cov_48.5345	77.425	6175	998	283	378965	384945	17692	11720	0	3315
utg000001l	NZ_MSDS01000008.1	Pseudomonas syringae pv. tomato strain PT23 NODE_8_length_190924_cov_48.5345	83.465	1518	193	44	304055	305547	102734	101250	0	1360
utg000001l	NZ_MSDS01000008.1	Pseudomonas syringae pv. tomato strain PT23 NODE_8_length_190924_cov_48.5345	95.082	854	16	18	352887	353726	44718	43877	0	1321
utg000001l	NZ_MSDS01000008.1	Pseudomonas syringae pv. tomato strain PT23 NODE_8_length_190924_cov_48.5345	79.067	1887	320	55	322419	324258	76092	74234	0	1227
utg000001l	NZ_MSDS01000008.1	Pseudomonas syringae pv. tomato strain PT23 NODE_8_length_190924_cov_48.5345	78.41	1371	232	48	320986	322326	79170	77834	0	833
utg000001l	NZ_MSDS01000008.1	Pseudomonas syringae pv. tomato strain PT23 NODE_8_length_190924_cov_48.5345	83.671	839	105	21	289151	289970	151549	150724	0	761
utg000001l	NZ_MSDS01000008.1	Pseudomonas syringae pv. tomato strain PT23 NODE_8_length_190924_cov_48.5345	79.829	937	141	31	290694	291613	106242	105337	1.54e-178	640
utg000001l	NZ_MSDS01000008.1	Pseudomonas syringae pv. tomato strain PT23 NODE_8_length_190924_cov_48.5345	86.486	222	21	7	24536	24749	31355	31135	8.48e-57	235
utg000001l	NZ_MSDS01000008.1	Pseudomonas syringae pv. tomato strain PT23 NODE_8_length_190924_cov_48.5345	83.111	225	26	9	471413	471629	31355	31135	1.44e-44	195
utg000001l	NZ_MSDS01000008.1	Pseudomonas syringae pv. tomato strain PT23 NODE_8_length_190924_cov_48.5345	83.333	120	13	5	555457	555571	31351	31234	2.5e-17	104
utg000001l	NZ_MSDS01000008.1	Pseudomonas syringae pv. tomato strain PT23 NODE_8_length_190924_cov_48.5345	87.931	58	6	1	543048	543105	130306	130250	3.27e-06	67.6
utg000001l	NZ_MSDS01000008.1	Pseudomonas syringae pv. tomato strain PT23 NODE_8_length_190924_cov_48.5345	90.196	51	4	1	428176	428226	27767	27718	1.18e-05	65.8
utg000001l	scf_32616_77.1_contig_3	[Organism=Pseudomonas syringae]	94.115	12082	281	285	353722	365580	21936	33810	0	17976
utg000001l	scf_32616_77.1_contig_3	[Organism=Pseudomonas syringae]	85.433	11039	1239	274	330213	341049	1	10872	0	11136
utg000001l	scf_32616_77.1_contig_3	[Organism=Pseudomonas syringae]	91.959	6417	292	158	341124	347421	10984	17295	0	8785
utg000001l	scf_32616_77.1_contig_3	[Organism=Pseudomonas syringae]	92.247	3173	106	98	348604	351708	17296	20396	0	4368
utg000001l	scf_32616_77.1_contig_3	[Organism=Pseudomonas syringae]	94.83	851	19	17	352887	353723	20390	21229	0	1304
utg000001l	scf_32616_77.1_contig_3	[Organism=Pseudomonas syringae]	83.974	156	19	3	471413	471565	33753	33905	1.47e-29	145
utg000001l	scf_32616_77.1_contig_3	[Organism=Pseudomonas syringae]	82.5	120	14	5	555457	555571	33757	33874	1.16e-15	99
utg000001l	scf_22418_602.1_contig_3	[Organism=Pseudomonas syringae]	94.116	12083	277	286	353725	365580	11971	96	0	17974
utg000001l	scf_22418_602.1_contig_3	[Organism=Pseudomonas syringae]	86.54	9339	964	219	331878	341049	32265	23053	0	10011
utg000001l	scf_22418_602.1_contig_3	[Organism=Pseudomonas syringae]	92.204	6426	271	158	341124	347421	22941	16618	0	8879
utg000001l	scf_22418_602.1_contig_3	[Organism=Pseudomonas syringae]	81.153	6091	910	178	325841	331801	38333	32351	0	4669
utg000001l	scf_22418_602.1_contig_3	[Organism=Pseudomonas syringae]	92.596	3174	98	95	348604	351709	16617	13513	0	4433
utg000001l	scf_22418_602.1_contig_3	[Organism=Pseudomonas syringae]	95.199	854	16	17	352887	353726	13520	12678	0	1327
utg000001l	scf_22418_602.1_contig_3	[Organism=Pseudomonas syringae]	87.407	135	16	1	471413	471546	153	19	2.44e-32	154
utg000001l	scf_22418_602.1_contig_3	[Organism=Pseudomonas syringae]	84.314	153	18	4	24536	24683	153	2	1.47e-29	145
utg000001l	scf_22418_602.1_contig_3	[Organism=Pseudomonas syringae]	83.333	120	13	5	555457	555571	149	32	2.5e-17	104
utg000001l	NZ_LJPR01000115.1	Pseudomonas syringae pv. apii strain ICMP2814 PapICMP2814_Contig_25	94.091	12084	281	286	353722	365580	40617	52492	0	17959
utg000001l	NZ_LJPR01000115.1	Pseudomonas syringae pv. apii strain ICMP2814 PapICMP2814_Contig_25	86.804	13641	1166	474	365521	378881	52761	66047	0	14633
utg000001l	NZ_LJPR01000115.1	Pseudomonas syringae pv. apii strain ICMP2814 PapICMP2814_Contig_25	84.166	15517	1912	409	325841	341049	14259	29538	0	14539
utg000001l	NZ_LJPR01000115.1	Pseudomonas syringae pv. apii strain ICMP2814 PapICMP2814_Contig_25	92.172	6426	273	161	341124	347421	29650	35973	0	8868
utg000001l	NZ_LJPR01000115.1	Pseudomonas syringae pv. apii strain ICMP2814 PapICMP2814_Contig_25	81.368	6081	888	180	385387	391350	72318	78270	0	4726
utg000001l	NZ_LJPR01000115.1	Pseudomonas syringae pv. apii strain ICMP2814 PapICMP2814_Contig_25	92.596	3174	98	96	348604	351709	35974	39078	0	4433
utg000001l	NZ_LJPR01000115.1	Pseudomonas syringae pv. apii strain ICMP2814 PapICMP2814_Contig_25	81.656	5375	710	187	406405	411655	78503	83725	0	4209
utg000001l	NZ_LJPR01000115.1	Pseudomonas syringae pv. apii strain ICMP2814 PapICMP2814_Contig_25	77.409	6175	999	283	378965	384945	66098	72070	0	3310
utg000001l	NZ_LJPR01000115.1	Pseudomonas syringae pv. apii strain ICMP2814 PapICMP2814_Contig_25	95.182	851	16	17	352887	353723	39071	39910	0	1321
utg000001l	NZ_LJPR01000115.1	Pseudomonas syringae pv. apii strain ICMP2814 PapICMP2814_Contig_25	79.067	1887	320	55	322419	324258	7677	9535	0	1227
utg000001l	NZ_LJPR01000115.1	Pseudomonas syringae pv. apii strain ICMP2814 PapICMP2814_Contig_25	78.499	1372	229	49	320986	322326	4599	5935	0	839
utg000001l	NZ_LJPR01000115.1	Pseudomonas syringae pv. apii strain ICMP2814 PapICMP2814_Contig_25	84.75	859	102	24	411678	412517	85052	85900	0	833
utg000001l	NZ_LJPR01000115.1	Pseudomonas syringae pv. apii strain ICMP2814 PapICMP2814_Contig_25	86.486	222	21	6	24536	24749	52435	52655	8.48e-57	235
utg000001l	NZ_LJPR01000115.1	Pseudomonas syringae pv. apii strain ICMP2814 PapICMP2814_Contig_25	83.111	225	26	9	471413	471629	52435	52655	1.44e-44	195
utg000001l	NZ_LJPR01000115.1	Pseudomonas syringae pv. apii strain ICMP2814 PapICMP2814_Contig_25	83.333	120	13	5	555457	555571	52439	52556	2.5e-17	104
utg000001l	NZ_LJPR01000115.1	Pseudomonas syringae pv. apii strain ICMP2814 PapICMP2814_Contig_25	80.899	89	12	5	428141	428226	55986	56072	1.18e-05	65.8
utg000001l	scf_7287_287.1_contig_39	[Organism=Pseudomonas syringae][strain=CSZ0223]	94.075	12085	284	284	353722	365580	88694	100572	0	17952
utg000001l	scf_7287_287.1_contig_39	[Organism=Pseudomonas syringae][strain=CSZ0223]	86.348	13654	1216	480	365521	378881	100840	114138	0	14290
utg000001l	scf_7287_287.1_contig_39	[Organism=Pseudomonas syringae][strain=CSZ0223]	86.574	9340	959	220	331878	341049	68415	77627	0	10028
utg000001l	scf_7287_287.1_contig_39	[Organism=Pseudomonas syringae][strain=CSZ0223]	83.186	10176	1375	263	307528	317523	31265	41284	0	9003
utg000001l	scf_7287_287.1_contig_39	[Organism=Pseudomonas syringae][strain=CSZ0223]	92.224	6417	275	158	341124	347421	77739	84050	0	8879
utg000001l	scf_7287_287.1_contig_39	[Organism=Pseudomonas syringae][strain=CSZ0223]	81.103	6091	913	178	325841	331801	62347	68329	0	4652
utg000001l	scf_7287_287.1_contig_39	[Organism=Pseudomonas syringae][strain=CSZ0223]	92.659	3174	96	96	348604	351709	84051	87155	0	4444
utg000001l	scf_7287_287.1_contig_39	[Organism=Pseudomonas syringae][strain=CSZ0223]	77.718	6180	989	289	378956	384945	114181	120162	0	3426
utg000001l	scf_7287_287.1_contig_39	[Organism=Pseudomonas syringae][strain=CSZ0223]	83.399	1518	194	44	304055	305547	29149	30633	0	1354
utg000001l	scf_7287_287.1_contig_39	[Organism=Pseudomonas syringae][strain=CSZ0223]	95.417	851	14	17	352887	353723	87148	87987	0	1332
utg000001l	scf_7287_287.1_contig_39	[Organism=Pseudomonas syringae][strain=CSZ0223]	79.215	1886	317	55	322419	324257	55789	57646	0	1242
utg000001l	scf_7287_287.1_contig_39	[Organism=Pseudomonas syringae][strain=CSZ0223]	78.264	1371	234	48	320986	322326	52711	54047	0	822
utg000001l	scf_7287_287.1_contig_39	[Organism=Pseudomonas syringae][strain=CSZ0223]	79.829	937	141	31	290694	291613	24198	25103	1.54e-178	640
utg000001l	scf_7287_287.1_contig_39	[Organism=Pseudomonas syringae][strain=CSZ0223]	86.161	224	21	8	24536	24751	100515	100736	3.05e-56	233
utg000001l	scf_7287_287.1_contig_39	[Organism=Pseudomonas syringae][strain=CSZ0223]	82.819	227	26	10	471413	471631	100515	100736	1.86e-43	191
utg000001l	scf_7287_287.1_contig_39	[Organism=Pseudomonas syringae][strain=CSZ0223]	83.333	120	13	5	555457	555571	100519	100636	2.5e-17	104
utg000001l	NZ_JH600509.1	Pseudomonas syringae pv. theae NCPPB 2598 scf_12387_176	84.429	19093	2061	672	435967	454495	18519	37263	0	17946
utg000001l	NZ_JH600509.1	Pseudomonas syringae pv. theae NCPPB 2598 scf_12387_176	85.318	4645	468	155	426476	431031	8576	13095	0	4602
utg000001l	NZ_JH600509.1	Pseudomonas syringae pv. theae NCPPB 2598 scf_12387_176	85.252	3770	385	115	431072	434731	13377	17085	0	3723
utg000001l	NZ_JH600509.1	Pseudomonas syringae pv. theae NCPPB 2598 scf_12387_176	88.59	2419	186	65	454496	456867	37510	39885	0	2856
utg000001l	NZ_JH600509.1	Pseudomonas syringae pv. theae NCPPB 2598 scf_12387_176	81.84	1228	179	31	434776	435971	17204	18419	0	992
utg000001l	NZ_JH600509.1	Pseudomonas syringae pv. theae NCPPB 2598 scf_12387_176	79.472	1364	211	57	456978	458307	40623	41951	0	904
utg000001l	NZ_JH600509.1	Pseudomonas syringae pv. theae NCPPB 2598 scf_12387_176	82.239	518	69	20	424466	424975	8069	8571	4.69e-114	425
utg000001l	NZ_LJQY01000467.1	Pseudomonas syringae pv. philadelphi strain ICMP8903 PpdICMP8903_Contig_134	94.078	12073	292	280	353725	365580	53142	41276	0	17943
utg000001l	NZ_LJQY01000467.1	Pseudomonas syringae pv. philadelphi strain ICMP8903 PpdICMP8903_Contig_134	86.679	13640	1185	473	365521	378881	41008	27722	0	14539
utg000001l	NZ_LJQY01000467.1	Pseudomonas syringae pv. philadelphi strain ICMP8903 PpdICMP8903_Contig_134	82.624	10486	1294	365	406405	416633	15273	5059	0	8783
utg000001l	NZ_LJQY01000467.1	Pseudomonas syringae pv. philadelphi strain ICMP8903 PpdICMP8903_Contig_134	81.243	6083	886	191	385390	391350	21455	15506	0	4676
utg000001l	NZ_LJQY01000467.1	Pseudomonas syringae pv. philadelphi strain ICMP8903 PpdICMP8903_Contig_134	77.409	6175	999	294	378965	384945	27671	21699	0	3310
utg000001l	NZ_LJQY01000467.1	Pseudomonas syringae pv. philadelphi strain ICMP8903 PpdICMP8903_Contig_134	84.969	3067	299	104	416737	419708	4824	1825	0	2961
utg000001l	NZ_LJQY01000467.1	Pseudomonas syringae pv. philadelphi strain ICMP8903 PpdICMP8903_Contig_134	95.082	854	17	17	352887	353726	54691	53849	0	1321
utg000001l	NZ_LJQY01000467.1	Pseudomonas syringae pv. philadelphi strain ICMP8903 PpdICMP8903_Contig_134	79.802	1010	138	49	419815	420790	1773	796	0	675
utg000001l	NZ_LJQY01000467.1	Pseudomonas syringae pv. philadelphi strain ICMP8903 PpdICMP8903_Contig_134	85.714	224	22	7	24536	24751	41333	41112	1.42e-54	228
utg000001l	NZ_LJQY01000467.1	Pseudomonas syringae pv. philadelphi strain ICMP8903 PpdICMP8903_Contig_134	82.379	227	27	10	471413	471631	41333	41112	8.66e-42	185
utg000001l	NZ_LJQY01000467.1	Pseudomonas syringae pv. philadelphi strain ICMP8903 PpdICMP8903_Contig_134	97.101	69	1	1	351641	351709	54751	54684	1.15e-20	115
utg000001l	NZ_LJQY01000467.1	Pseudomonas syringae pv. philadelphi strain ICMP8903 PpdICMP8903_Contig_134	83.333	120	13	5	555457	555571	41329	41212	2.5e-17	104
utg000001l	NZ_LJQY01000467.1	Pseudomonas syringae pv. philadelphi strain ICMP8903 PpdICMP8903_Contig_134	90.196	51	4	1	428176	428226	37746	37697	1.18e-05	65.8
utg000001l	NZ_LJPU01000090.1	Pseudomonas syringae pv. berberidis strain ICMP4116 PbbICMP4116_Contig_29	94.078	12073	292	280	353725	365580	52719	40853	0	17943
utg000001l	NZ_LJPU01000090.1	Pseudomonas syringae pv. berberidis strain ICMP4116 PbbICMP4116_Contig_29	86.679	13640	1185	473	365521	378881	40585	27299	0	14539
utg000001l	NZ_LJPU01000090.1	Pseudomonas syringae pv. berberidis strain ICMP4116 PbbICMP4116_Contig_29	82.624	10486	1294	365	406405	416633	14843	4629	0	8783
utg000001l	NZ_LJPU01000090.1	Pseudomonas syringae pv. berberidis strain ICMP4116 PbbICMP4116_Contig_29	81.243	6083	886	191	385390	391350	21025	15076	0	4676
utg000001l	NZ_LJPU01000090.1	Pseudomonas syringae pv. berberidis strain ICMP4116 PbbICMP4116_Contig_29	77.409	6175	999	294	378965	384945	27248	21276	0	3310
utg000001l	NZ_LJPU01000090.1	Pseudomonas syringae pv. berberidis strain ICMP4116 PbbICMP4116_Contig_29	84.969	3067	299	104	416737	419708	4381	1382	0	2961
utg000001l	NZ_LJPU01000090.1	Pseudomonas syringae pv. berberidis strain ICMP4116 PbbICMP4116_Contig_29	95.082	854	17	17	352887	353726	54268	53426	0	1321
utg000001l	NZ_LJPU01000090.1	Pseudomonas syringae pv. berberidis strain ICMP4116 PbbICMP4116_Contig_29	79.802	1010	138	49	419815	420790	1330	353	0	675
utg000001l	NZ_LJPU01000090.1	Pseudomonas syringae pv. berberidis strain ICMP4116 PbbICMP4116_Contig_29	85.714	224	22	7	24536	24751	40910	40689	1.42e-54	228
utg000001l	NZ_LJPU01000090.1	Pseudomonas syringae pv. berberidis strain ICMP4116 PbbICMP4116_Contig_29	82.379	227	27	10	471413	471631	40910	40689	8.66e-42	185
utg000001l	NZ_LJPU01000090.1	Pseudomonas syringae pv. berberidis strain ICMP4116 PbbICMP4116_Contig_29	97.101	69	1	1	351641	351709	54328	54261	1.15e-20	115
utg000001l	NZ_LJPU01000090.1	Pseudomonas syringae pv. berberidis strain ICMP4116 PbbICMP4116_Contig_29	83.333	120	13	5	555457	555571	40906	40789	2.5e-17	104
utg000001l	NZ_LJPU01000090.1	Pseudomonas syringae pv. berberidis strain ICMP4116 PbbICMP4116_Contig_29	90.196	51	4	1	428176	428226	37323	37274	1.18e-05	65.8
utg000001l	scf_7256_43.1_contig_7	[Organism=Pseudomonas syringae][strain=CMO0041]	94.028	12074	296	284	353725	365580	32104	20238	0	17909
utg000001l	scf_7256_43.1_contig_7	[Organism=Pseudomonas syringae][strain=CMO0041]	86.687	13641	1182	475	365521	378881	19969	6683	0	14545
utg000001l	scf_7256_43.1_contig_7	[Organism=Pseudomonas syringae][strain=CMO0041]	85.889	10481	1135	260	330766	341049	53507	43174	0	10844
utg000001l	scf_7256_43.1_contig_7	[Organism=Pseudomonas syringae][strain=CMO0041]	83.191	10173	1380	261	307528	317523	89535	79516	0	9009
utg000001l	scf_7256_43.1_contig_7	[Organism=Pseudomonas syringae][strain=CMO0041]	95.15	5113	86	107	342394	347421	41786	36751	0	7919
utg000001l	scf_7256_43.1_contig_7	[Organism=Pseudomonas syringae][strain=CMO0041]	92.754	3174	93	95	348604	351709	36750	33646	0	4460
utg000001l	scf_7256_43.1_contig_7	[Organism=Pseudomonas syringae][strain=CMO0041]	81.396	4929	731	140	325841	330655	58453	53597	0	3851
utg000001l	scf_7256_43.1_contig_7	[Organism=Pseudomonas syringae][strain=CMO0041]	77.477	6176	993	284	378965	384945	6632	660	0	3332
utg000001l	scf_7256_43.1_contig_7	[Organism=Pseudomonas syringae][strain=CMO0041]	83.465	1518	193	44	304055	305547	91651	90167	0	1360
utg000001l	scf_7256_43.1_contig_7	[Organism=Pseudomonas syringae][strain=CMO0041]	95.316	854	15	17	352887	353726	33653	32811	0	1332
utg000001l	scf_7256_43.1_contig_7	[Organism=Pseudomonas syringae][strain=CMO0041]	84.186	1094	138	25	341124	342205	43062	41992	0	1029
utg000001l	scf_7256_43.1_contig_7	[Organism=Pseudomonas syringae][strain=CMO0041]	78.191	1371	235	48	320986	322326	68087	66751	0	817
utg000001l	scf_7256_43.1_contig_7	[Organism=Pseudomonas syringae][strain=CMO0041]	86.161	224	22	6	24536	24751	20295	20073	3.05e-56	233
utg000001l	scf_7256_43.1_contig_7	[Organism=Pseudomonas syringae][strain=CMO0041]	83.7	227	25	9	471413	471631	20295	20073	2.39e-47	204
utg000001l	scf_7256_43.1_contig_7	[Organism=Pseudomonas syringae][strain=CMO0041]	83.333	120	13	5	555457	555571	20291	20174	2.5e-17	104
utg000001l	scf_7256_43.1_contig_7	[Organism=Pseudomonas syringae][strain=CMO0041]	90.196	51	4	1	428176	428226	16707	16658	1.18e-05	65.8
utg000001l	scf_32331_5056.1_contig_9	[Organism=Pseudomonas syringae]	94.013	12077	292	284	353729	365580	11966	96	0	17898
utg000001l	scf_32331_5056.1_contig_9	[Organism=Pseudomonas syringae]	87.407	135	16	1	471413	471546	153	19	2.44e-32	154
utg000001l	scf_32331_5056.1_contig_9	[Organism=Pseudomonas syringae]	84.314	153	18	4	24536	24683	153	2	1.47e-29	145
utg000001l	scf_32331_5056.1_contig_9	[Organism=Pseudomonas syringae]	83.333	120	13	5	555457	555571	149	32	2.5e-17	104
utg000001l	scf_7537_179.1_contig_1	[Organism=Pseudomonas syringae][strain=SZ013]	93.938	12091	295	287	353722	365580	80676	92560	0	17863
utg000001l	scf_7537_179.1_contig_1	[Organism=Pseudomonas syringae][strain=SZ013]	86.727	13637	1176	474	365525	378881	92807	106089	0	14571
utg000001l	scf_7537_179.1_contig_1	[Organism=Pseudomonas syringae][strain=SZ013]	86.459	9342	965	221	331878	341045	60379	69594	0	9967
utg000001l	scf_7537_179.1_contig_1	[Organism=Pseudomonas syringae][strain=SZ013]	83.115	10175	1384	265	307528	317523	23230	33249	0	8964
utg000001l	scf_7537_179.1_contig_1	[Organism=Pseudomonas syringae][strain=SZ013]	92.096	6427	276	163	341124	347421	69709	76032	0	8841
utg000001l	scf_7537_179.1_contig_1	[Organism=Pseudomonas syringae][strain=SZ013]	82.709	10468	1300	360	406405	416633	118527	128723	0	8833
utg000001l	scf_7537_179.1_contig_1	[Organism=Pseudomonas syringae][strain=SZ013]	81.309	6083	888	183	385387	391350	112342	118294	0	4704
utg000001l	scf_7537_179.1_contig_1	[Organism=Pseudomonas syringae][strain=SZ013]	81.146	6089	914	174	325841	331801	54311	60293	0	4669
utg000001l	scf_7537_179.1_contig_1	[Organism=Pseudomonas syringae][strain=SZ013]	92.785	3174	92	96	348604	351709	76033	79137	0	4466
utg000001l	scf_7537_179.1_contig_1	[Organism=Pseudomonas syringae][strain=SZ013]	77.13	6174	1021	289	378965	384945	106140	112115	0	3217
utg000001l	scf_7537_179.1_contig_1	[Organism=Pseudomonas syringae][strain=SZ013]	84.969	3067	299	103	416737	419708	128971	131970	0	2961
utg000001l	scf_7537_179.1_contig_1	[Organism=Pseudomonas syringae][strain=SZ013]	83.333	1518	195	44	304055	305547	21114	22598	0	1349
utg000001l	scf_7537_179.1_contig_1	[Organism=Pseudomonas syringae][strain=SZ013]	95.182	851	16	17	352887	353723	79130	79969	0	1321
utg000001l	scf_7537_179.1_contig_1	[Organism=Pseudomonas syringae][strain=SZ013]	78.118	1371	236	48	320986	322326	44676	46012	0	811
utg000001l	scf_7537_179.1_contig_1	[Organism=Pseudomonas syringae][strain=SZ013]	79.505	1010	141	49	419815	420790	132022	132999	0	658
utg000001l	scf_7537_179.1_contig_1	[Organism=Pseudomonas syringae][strain=SZ013]	80.087	919	135	31	290694	291595	17606	18493	1.54e-178	640
utg000001l	scf_7537_179.1_contig_1	[Organism=Pseudomonas syringae][strain=SZ013]	84.653	202	21	7	24536	24729	92503	92702	5.18e-44	193
utg000001l	scf_7537_179.1_contig_1	[Organism=Pseudomonas syringae][strain=SZ013]	84.53	181	19	6	471413	471589	92503	92678	2.43e-37	171
utg000001l	scf_7537_179.1_contig_1	[Organism=Pseudomonas syringae][strain=SZ013]	83.333	120	13	5	555457	555571	92507	92624	2.5e-17	104
utg000001l	scf_7537_179.1_contig_1	[Organism=Pseudomonas syringae][strain=SZ013]	80.899	89	12	5	428141	428226	96028	96114	1.18e-05	65.8
utg000001l	scf_22362_954.1_contig_7	[Organism=Pseudomonas syringae]	94.812	11566	227	253	555494	566837	11415	1	0	17690
utg000001l	scf_22362_954.1_contig_7	[Organism=Pseudomonas syringae]	88.889	63	7	0	24800	24862	11314	11252	1.51e-09	78.7
utg000001l	scf_22362_954.1_contig_7	[Organism=Pseudomonas syringae]	92.308	52	4	0	546552	546603	11290	11239	1.96e-08	75
utg000001l	scf_32345_1215.1_contig_1	[Organism=Pseudomonas syringae]	93.921	11828	290	281	353977	365580	26099	14477	0	17463
utg000001l	scf_32345_1215.1_contig_1	[Organism=Pseudomonas syringae]	86.728	13638	1174	476	365525	378881	14230	948	0	14571
utg000001l	scf_32345_1215.1_contig_1	[Organism=Pseudomonas syringae]	76.805	845	141	36	378965	379777	897	76	1.69e-113	424
utg000001l	scf_32345_1215.1_contig_1	[Organism=Pseudomonas syringae]	84.653	202	21	7	24536	24729	14534	14335	5.18e-44	193
utg000001l	scf_32345_1215.1_contig_1	[Organism=Pseudomonas syringae]	84.53	181	19	6	471413	471589	14534	14359	2.43e-37	171
utg000001l	scf_32345_1215.1_contig_1	[Organism=Pseudomonas syringae]	83.333	120	13	5	555457	555571	14530	14413	2.5e-17	104
utg000001l	scf_32345_1215.1_contig_1	[Organism=Pseudomonas syringae]	90.196	51	4	1	428176	428226	10972	10923	1.18e-05	65.8
utg000001l	scf_22404_203.1_contig_3	[Organism=Pseudomonas syringae]	94.23	11595	356	225	488369	499809	13167	1732	0	17416
utg000001l	scf_22404_203.1_contig_3	[Organism=Pseudomonas syringae]	82.587	1430	194	35	500097	501481	1420	1	0	1210
utg000001l	NZ_AOJR01000058.1	Pseudomonas syringae pv. actinidiae ICMP 19073 scaffold150	92.871	12190	489	266	556269	568238	35	12064	0	17346
utg000001l	scf_32498_277.1_contig_1	[Organism=Pseudomonas syringae]	94.852	11073	267	220	483832	494751	10929	7	0	17010
utg000001l	scf_32498_277.1_contig_1	[Organism=Pseudomonas syringae]	80.633	5494	721	260	478533	483831	16323	10978	0	3934
utg000001l	scf_32498_277.1_contig_1	[Organism=Pseudomonas syringae]	78.588	1303	174	80	476349	477603	18507	17262	0	763
utg000001l	scf_32498_277.1_contig_1	[Organism=Pseudomonas syringae]	83.661	661	67	21	474456	475090	21290	20645	7.31e-162	584
utg000001l	scf_32498_277.1_contig_1	[Organism=Pseudomonas syringae]	86.052	423	39	18	475729	476139	19118	18704	2.17e-117	436
utg000001l	scf_32541_2628.1_contig_3	[Organism=Pseudomonas syringae]	95.27	10910	215	210	558672	569414	10780	5	0	17010
utg000001l	scf_31984_136.1_contig_5	[Organism=Pseudomonas syringae]	94.229	11245	343	221	488723	499819	34813	23727	0	16888
utg000001l	scf_31984_136.1_contig_5	[Organism=Pseudomonas syringae]	84.974	9816	896	389	505973	515456	13848	4280	0	9420
utg000001l	scf_31984_136.1_contig_5	[Organism=Pseudomonas syringae]	83.857	5978	749	159	500090	505940	23434	17546	0	5494
utg000001l	scf_31984_136.1_contig_5	[Organism=Pseudomonas syringae]	80.062	3536	552	116	516174	519632	3460	1	0	2483
utg000001l	scf_31984_136.1_contig_5	[Organism=Pseudomonas syringae]	93.722	223	12	2	351704	351925	16169	15948	2.92e-86	333
utg000001l	scf_31984_136.1_contig_5	[Organism=Pseudomonas syringae]	89.908	218	16	5	348386	348598	15948	16164	5e-69	276
utg000001l	scf_31984_136.1_contig_5	[Organism=Pseudomonas syringae]	94.915	59	0	3	347417	347475	15894	15949	6.99e-13	89.8
utg000001l	NZ_LJQH01000043.1	Pseudomonas syringae pv. delphinii strain ICMP529 PdpICMP529_Contig_185	92.393	12081	484	293	353725	365580	11997	127	0	16816
utg000001l	NZ_LJQH01000043.1	Pseudomonas syringae pv. delphinii strain ICMP529 PdpICMP529_Contig_185	84.423	15536	1861	408	325841	341068	38353	23069	0	14766
utg000001l	NZ_LJQH01000043.1	Pseudomonas syringae pv. delphinii strain ICMP529 PdpICMP529_Contig_185	90.135	6427	402	165	341124	347421	22979	16656	0	8142
utg000001l	NZ_LJQH01000043.1	Pseudomonas syringae pv. delphinii strain ICMP529 PdpICMP529_Contig_185	89.159	3173	197	100	348604	351697	16655	13551	0	3818
utg000001l	NZ_LJQH01000043.1	Pseudomonas syringae pv. delphinii strain ICMP529 PdpICMP529_Contig_185	93.427	852	33	17	352888	353726	13545	12704	0	1242
utg000001l	NZ_LJQH01000043.1	Pseudomonas syringae pv. delphinii strain ICMP529 PdpICMP529_Contig_185	78.182	1375	228	56	320986	322326	49009	47673	0	811
utg000001l	NZ_LJQH01000043.1	Pseudomonas syringae pv. delphinii strain ICMP529 PdpICMP529_Contig_185	85.405	185	20	5	24536	24714	184	1	8.66e-42	185
utg000001l	NZ_LJQH01000043.1	Pseudomonas syringae pv. delphinii strain ICMP529 PdpICMP529_Contig_185	85.635	181	18	5	471413	471589	184	8	3.12e-41	183
utg000001l	NZ_LJQH01000043.1	Pseudomonas syringae pv. delphinii strain ICMP529 PdpICMP529_Contig_185	84.167	120	12	5	555457	555571	180	63	5.36e-19	110
utg000001l	scf_22390_1374.1_contig_1	[Organism=Pseudomonas syringae]	94.653	10979	243	247	546677	557464	10826	1	0	16705
utg000001l	scf_22390_1374.1_contig_1	[Organism=Pseudomonas syringae]	86.667	105	6	7	555621	555719	10968	10866	5.36e-19	110
utg000001l	scf_22390_1374.1_contig_1	[Organism=Pseudomonas syringae]	89.231	65	7	0	24798	24862	1898	1834	1.17e-10	82.4
utg000001l	scf_22390_1374.1_contig_1	[Organism=Pseudomonas syringae]	94.118	51	3	0	24822	24872	10978	10928	1.51e-09	78.7
utg000001l	scf_22390_1374.1_contig_1	[Organism=Pseudomonas syringae]	90.385	52	5	0	546552	546603	10976	10925	9.1e-07	69.4
utg000001l	scf_22390_1374.1_contig_1	[Organism=Pseudomonas syringae]	88.235	51	5	1	471364	471414	2008	1959	0.000548	60.2
utg000001l	NZ_AVEI02000319.1	Pseudomonas syringae CC1544 contig319.1	92.146	12070	514	298	353722	365568	21959	33817	0	16637
utg000001l	NZ_AVEI02000319.1	Pseudomonas syringae CC1544 contig319.1	86.732	8155	818	195	333070	341068	2845	10891	0	8822
utg000001l	NZ_AVEI02000319.1	Pseudomonas syringae CC1544 contig319.1	89.966	6428	410	170	341124	347421	10982	17304	0	8080
utg000001l	NZ_AVEI02000319.1	Pseudomonas syringae CC1544 contig319.1	90.192	3171	167	98	348604	351697	17305	20408	0	4000
utg000001l	NZ_AVEI02000319.1	Pseudomonas syringae CC1544 contig319.1	84.038	2293	297	58	330760	333010	556	2821	0	2143
utg000001l	NZ_AVEI02000319.1	Pseudomonas syringae CC1544 contig319.1	92.941	850	35	17	352888	353723	20414	21252	0	1214
utg000001l	NZ_AVEI02000319.1	Pseudomonas syringae CC1544 contig319.1	84.681	470	68	2	330191	330656	2	471	2.76e-126	466
utg000001l	NZ_AVEI02000319.1	Pseudomonas syringae CC1544 contig319.1	93.617	47	3	0	24536	24582	33772	33818	2.53e-07	71.3
utg000001l	scf_32484_1670.1_contig_7	[Organism=Pseudomonas syringae]	94.739	10873	268	219	489095	499819	3	10719	0	16630
utg000001l	scf_32484_1670.1_contig_7	[Organism=Pseudomonas syringae]	83.983	5981	736	161	500090	505940	11012	16900	0	5533
utg000001l	scf_32484_1670.1_contig_7	[Organism=Pseudomonas syringae]	88.281	4497	351	132	505964	510374	20589	24995	0	5223
utg000001l	scf_32484_1670.1_contig_7	[Organism=Pseudomonas syringae]	91.928	223	16	2	351704	351925	18277	18498	1.37e-79	311
utg000001l	scf_32484_1670.1_contig_7	[Organism=Pseudomonas syringae]	88.073	218	20	5	348386	348598	18498	18282	2.34e-62	254
utg000001l	scf_32484_1670.1_contig_7	[Organism=Pseudomonas syringae]	94.915	59	0	3	347417	347475	18552	18497	6.99e-13	89.8
utg000001l	NZ_AVEG02000325.1	Pseudomonas syringae CC1559 contig325.1	85.205	16898	1712	561	263833	280336	6842	23345	0	16628
utg000001l	NZ_AVEG02000325.1	Pseudomonas syringae CC1559 contig325.1	83.595	5663	649	201	257026	262546	107	5631	0	5053
utg000001l	NZ_AVEG02000325.1	Pseudomonas syringae CC1559 contig325.1	80.543	3315	421	164	280383	283544	26427	29670	0	2342
utg000001l	NZ_AVDY02000322.1	Pseudomonas syringae USA007 contig322.1	92.081	11997	515	291	353725	365497	11990	205	0	16489
utg000001l	NZ_AVDY02000322.1	Pseudomonas syringae USA007 contig322.1	85.868	11081	1195	279	330185	341061	33991	23078	0	11444
utg000001l	NZ_AVDY02000322.1	Pseudomonas syringae USA007 contig322.1	90.146	6424	408	161	341124	347421	22980	16656	0	8148
utg000001l	NZ_AVDY02000322.1	Pseudomonas syringae USA007 contig322.1	88.931	3171	206	101	348604	351697	16655	13553	0	3777
utg000001l	NZ_AVDY02000322.1	Pseudomonas syringae USA007 contig322.1	92.173	856	35	19	352888	353721	13547	12702	0	1181
utg000001l	NZ_AVEP02000264.1	Pseudomonas syringae CC1416 contig264.1	92.013	11994	530	288	353725	365497	11867	81	0	16447
utg000001l	NZ_AVEP02000264.1	Pseudomonas syringae CC1416 contig264.1	84.503	15526	1870	403	325841	341061	38220	22926	0	14848
utg000001l	NZ_AVEP02000264.1	Pseudomonas syringae CC1416 contig264.1	89.802	6423	412	162	341124	347421	22828	16524	0	8008
utg000001l	NZ_AVEP02000264.1	Pseudomonas syringae CC1416 contig264.1	89.499	3171	188	99	348604	351697	16523	13421	0	3877
utg000001l	NZ_AVEP02000264.1	Pseudomonas syringae CC1416 contig264.1	92.453	848	39	19	352888	353721	13415	12579	0	1188
utg000001l	NZ_LJJL01000023.1	Pseudomonas syringae pv. actinidifoliorum strain CFBP8160 PsaCFBP8160023	91.95	12000	529	293	353725	365497	46573	34784	0	16404
utg000001l	NZ_LJJL01000023.1	Pseudomonas syringae pv. actinidifoliorum strain CFBP8160 PsaCFBP8160023	85.932	13570	1281	461	365588	378881	34076	20859	0	13904
utg000001l	NZ_LJJL01000023.1	Pseudomonas syringae pv. actinidifoliorum strain CFBP8160 PsaCFBP8160023	85.255	12180	1388	306	329109	341068	69623	57632	0	12166
utg000001l	NZ_LJJL01000023.1	Pseudomonas syringae pv. actinidifoliorum strain CFBP8160 PsaCFBP8160023	89.516	6419	444	164	341124	347421	57541	51231	0	7914
utg000001l	NZ_LJJL01000023.1	Pseudomonas syringae pv. actinidifoliorum strain CFBP8160 PsaCFBP8160023	81.631	9897	1414	296	385384	395073	14272	4573	0	7832
utg000001l	NZ_LJJL01000023.1	Pseudomonas syringae pv. actinidifoliorum strain CFBP8160 PsaCFBP8160023	89.524	3169	192	99	348604	351697	51230	48127	0	3884
utg000001l	NZ_LJJL01000023.1	Pseudomonas syringae pv. actinidifoliorum strain CFBP8160 PsaCFBP8160023	77.682	6170	992	280	378965	384945	20808	14835	0	3410
utg000001l	NZ_LJJL01000023.1	Pseudomonas syringae pv. actinidifoliorum strain CFBP8160 PsaCFBP8160023	83.124	3105	425	76	325841	328890	72919	69859	0	2739
utg000001l	NZ_LJJL01000023.1	Pseudomonas syringae pv. actinidifoliorum strain CFBP8160 PsaCFBP8160023	92.883	843	38	15	352896	353726	48112	47280	0	1205
utg000001l	NZ_LJJL01000023.1	Pseudomonas syringae pv. actinidifoliorum strain CFBP8160 PsaCFBP8160023	77.732	1446	244	59	320917	322326	83307	81904	0	815
utg000001l	NZ_LJJL01000023.1	Pseudomonas syringae pv. actinidifoliorum strain CFBP8160 PsaCFBP8160023	80.181	1105	125	61	396830	397850	2167	1073	0	741
utg000001l	NZ_LJJL01000023.1	Pseudomonas syringae pv. actinidifoliorum strain CFBP8160 PsaCFBP8160023	79.268	820	68	49	398026	398746	841	25	3.55e-130	479
utg000001l	NZ_LJJL01000023.1	Pseudomonas syringae pv. actinidifoliorum strain CFBP8160 PsaCFBP8160023	88.235	51	5	1	428176	428226	30882	30833	0.000548	60.2
utg000001l	NZ_AVEG02000111.1	Pseudomonas syringae CC1559 contig111.1	91.72	12078	566	295	353725	365579	11989	123	0	16364
utg000001l	NZ_AVEG02000111.1	Pseudomonas syringae CC1559 contig111.1	85.989	10499	1128	259	330766	341068	33413	23062	0	10922
utg000001l	NZ_AVEG02000111.1	Pseudomonas syringae CC1559 contig111.1	83.305	10177	1359	265	307529	317523	70266	60248	0	9068
utg000001l	NZ_AVEG02000111.1	Pseudomonas syringae CC1559 contig111.1	89.67	6428	429	168	341124	347421	22971	16649	0	7974
utg000001l	NZ_AVEG02000111.1	Pseudomonas syringae CC1559 contig111.1	84.652	6574	723	204	532508	538949	102176	108595	0	6287
utg000001l	NZ_AVEG02000111.1	Pseudomonas syringae CC1559 contig111.1	81.899	4928	709	137	325841	330656	38360	33504	0	3989
utg000001l	NZ_AVEG02000111.1	Pseudomonas syringae CC1559 contig111.1	88.406	3174	220	103	348604	351697	16648	13543	0	3687
utg000001l	NZ_AVEG02000111.1	Pseudomonas syringae CC1559 contig111.1	83.136	1518	198	43	304055	305547	72383	70899	0	1332
utg000001l	NZ_AVEG02000111.1	Pseudomonas syringae CC1559 contig111.1	93.075	852	36	16	352888	353726	13537	12696	0	1225
utg000001l	NZ_AVEG02000111.1	Pseudomonas syringae CC1559 contig111.1	78.45	1355	228	48	321002	322326	48805	47485	0	826
utg000001l	NZ_AVEG02000111.1	Pseudomonas syringae CC1559 contig111.1	80.235	936	139	30	290694	291613	77590	76685	0	662
utg000001l	NZ_AVEG02000111.1	Pseudomonas syringae CC1559 contig111.1	91.228	57	5	0	24536	24592	179	123	1.51e-09	78.7
utg000001l	NZ_ANJL01000013.1	Pseudomonas syringae pv. actinidiae ICMP 18807 Contig013	91.878	12005	536	293	353722	365497	91257	103051	0	16362
utg000001l	NZ_ANJL01000013.1	Pseudomonas syringae pv. actinidiae ICMP 18807 Contig013	85.883	13572	1284	463	365588	378881	103759	116976	0	13865
utg000001l	NZ_ANJL01000013.1	Pseudomonas syringae pv. actinidiae ICMP 18807 Contig013	85.197	12180	1395	310	329109	341068	68198	80189	0	12128
utg000001l	NZ_ANJL01000013.1	Pseudomonas syringae pv. actinidiae ICMP 18807 Contig013	83.102	10640	1281	362	406257	416634	145548	155932	0	9210
utg000001l	NZ_ANJL01000013.1	Pseudomonas syringae pv. actinidiae ICMP 18807 Contig013	83.107	10176	1378	272	307529	317523	29310	39325	0	8953
utg000001l	NZ_ANJL01000013.1	Pseudomonas syringae pv. actinidiae ICMP 18807 Contig013	89.407	6429	444	169	341124	347421	80280	86602	0	7880
utg000001l	NZ_ANJL01000013.1	Pseudomonas syringae pv. actinidiae ICMP 18807 Contig013	81.562	9898	1419	300	385384	395073	123605	133304	0	7793
utg000001l	NZ_ANJL01000013.1	Pseudomonas syringae pv. actinidiae ICMP 18807 Contig013	80.736	8420	1156	291	398026	406091	137036	145343	0	6133
utg000001l	NZ_ANJL01000013.1	Pseudomonas syringae pv. actinidiae ICMP 18807 Contig013	89.562	3171	187	101	348604	351697	86603	89706	0	3890
utg000001l	NZ_ANJL01000013.1	Pseudomonas syringae pv. actinidiae ICMP 18807 Contig013	77.533	6178	1008	275	378956	384945	117018	123003	0	3369
utg000001l	NZ_ANJL01000013.1	Pseudomonas syringae pv. actinidiae ICMP 18807 Contig013	85.452	2990	284	100	416805	419708	158295	161219	0	2972
utg000001l	NZ_ANJL01000013.1	Pseudomonas syringae pv. actinidiae ICMP 18807 Contig013	83.172	3102	423	76	325841	328887	64902	67959	0	2745
utg000001l	NZ_ANJL01000013.1	Pseudomonas syringae pv. actinidiae ICMP 18807 Contig013	83.009	1542	203	44	304031	305547	10384	11891	0	1341
utg000001l	NZ_ANJL01000013.1	Pseudomonas syringae pv. actinidiae ICMP 18807 Contig013	75.259	2995	599	115	400566	403477	138859	141794	0	1295
utg000001l	NZ_ANJL01000013.1	Pseudomonas syringae pv. actinidiae ICMP 18807 Contig013	92.976	840	37	15	352896	353723	89721	90550	0	1205
utg000001l	NZ_ANJL01000013.1	Pseudomonas syringae pv. actinidiae ICMP 18807 Contig013	75.756	2545	513	80	400105	402597	140241	142733	0	1186
utg000001l	NZ_ANJL01000013.1	Pseudomonas syringae pv. actinidiae ICMP 18807 Contig013	77.663	1446	245	59	320917	322326	54514	55917	0	809
utg000001l	NZ_ANJL01000013.1	Pseudomonas syringae pv. actinidiae ICMP 18807 Contig013	73.873	1975	455	52	401633	403565	139009	140964	0	732
utg000001l	NZ_ANJL01000013.1	Pseudomonas syringae pv. actinidiae ICMP 18807 Contig013	79.91	1105	128	61	396830	397850	135710	136804	0	725
utg000001l	NZ_ANJL01000013.1	Pseudomonas syringae pv. actinidiae ICMP 18807 Contig013	80.501	918	133	30	290694	291595	5194	6081	0	662
utg000001l	NZ_ANJL01000013.1	Pseudomonas syringae pv. actinidiae ICMP 18807 Contig013	72.685	1706	371	77	400184	401841	140622	142280	9.87e-131	481
utg000001l	NZ_ANJL01000013.1	Pseudomonas syringae pv. actinidiae ICMP 18807 Contig013	73.716	1149	241	51	400106	401230	140854	141965	4.76e-104	392
utg000001l	NZ_AOJR01000040.1	Pseudomonas syringae pv. actinidiae ICMP 19073 scaffold3	91.878	12004	537	292	353722	365497	28326	40119	0	16362
utg000001l	NZ_AOJR01000040.1	Pseudomonas syringae pv. actinidiae ICMP 19073 scaffold3	85.883	13572	1284	468	365588	378881	40370	53587	0	13865
utg000001l	NZ_AOJR01000040.1	Pseudomonas syringae pv. actinidiae ICMP 19073 scaffold3	86.522	8169	820	211	333070	341068	9198	17255	0	8726
utg000001l	NZ_AOJR01000040.1	Pseudomonas syringae pv. actinidiae ICMP 19073 scaffold3	89.464	6435	435	175	341124	347421	17346	23674	0	7902
utg000001l	NZ_AOJR01000040.1	Pseudomonas syringae pv. actinidiae ICMP 19073 scaffold3	81.719	9901	1402	304	385384	395073	60438	70141	0	7880
utg000001l	NZ_AOJR01000040.1	Pseudomonas syringae pv. actinidiae ICMP 19073 scaffold3	89.524	3169	189	101	348604	351697	23675	26775	0	3880
utg000001l	NZ_AOJR01000040.1	Pseudomonas syringae pv. actinidiae ICMP 19073 scaffold3	81.221	4585	541	177	398026	402344	73873	78403	0	3402
utg000001l	NZ_AOJR01000040.1	Pseudomonas syringae pv. actinidiae ICMP 19073 scaffold3	82.458	3962	572	94	329109	333010	5276	9174	0	3352
utg000001l	NZ_AOJR01000040.1	Pseudomonas syringae pv. actinidiae ICMP 19073 scaffold3	77.415	6181	1007	291	378956	384945	53629	59611	0	3321
utg000001l	NZ_AOJR01000040.1	Pseudomonas syringae pv. actinidiae ICMP 19073 scaffold3	83.054	3104	423	78	325841	328887	1981	5038	0	2723
utg000001l	NZ_AOJR01000040.1	Pseudomonas syringae pv. actinidiae ICMP 19073 scaffold3	93.095	840	36	15	352896	353723	26790	27619	0	1210
utg000001l	NZ_AOJR01000040.1	Pseudomonas syringae pv. actinidiae ICMP 19073 scaffold3	74.001	1977	449	56	401633	403565	75849	77804	0	743
utg000001l	NZ_AOJR01000040.1	Pseudomonas syringae pv. actinidiae ICMP 19073 scaffold3	80.09	1105	126	58	396830	397850	72547	73641	0	736
utg000001l	NZ_AOJR01000040.1	Pseudomonas syringae pv. actinidiae ICMP 19073 scaffold3	76.257	1352	254	54	400105	401428	77081	78393	0	656
utg000001l	NZ_AOJR01000040.1	Pseudomonas syringae pv. actinidiae ICMP 19073 scaffold3	73.196	970	214	40	400184	401133	77462	78405	4.93e-79	309
utg000001l	NZ_AOJR01000040.1	Pseudomonas syringae pv. actinidiae ICMP 19073 scaffold3	80.899	89	12	5	428141	428226	43527	43613	1.18e-05	65.8
utg000001l	NZ_ANJE01000013.1	Pseudomonas syringae pv. actinidiae ICMP 18804 Contig013	91.862	12005	538	294	353722	365497	42867	54661	0	16351
utg000001l	NZ_ANJE01000013.1	Pseudomonas syringae pv. actinidiae ICMP 18804 Contig013	85.255	12180	1388	308	329109	341068	19820	31811	0	12166
utg000001l	NZ_ANJE01000013.1	Pseudomonas syringae pv. actinidiae ICMP 18804 Contig013	89.516	6419	444	164	341124	347421	31902	38212	0	7914
utg000001l	NZ_ANJE01000013.1	Pseudomonas syringae pv. actinidiae ICMP 18804 Contig013	89.587	3169	190	99	348604	351697	38213	41316	0	3895
utg000001l	NZ_ANJE01000013.1	Pseudomonas syringae pv. actinidiae ICMP 18804 Contig013	83.172	3102	423	76	325841	328887	16524	19581	0	2745
utg000001l	NZ_ANJE01000013.1	Pseudomonas syringae pv. actinidiae ICMP 18804 Contig013	92.976	840	37	15	352896	353723	41331	42160	0	1205
utg000001l	NZ_ANJE01000013.1	Pseudomonas syringae pv. actinidiae ICMP 18804 Contig013	77.663	1446	245	59	320917	322326	6136	7539	0	809
utg000001l	NZ_AOJS01000334.1	Pseudomonas syringae pv. actinidiae ICMP 19071 scaffold12	91.859	12001	539	292	353725	365497	31588	19798	0	16345
utg000001l	NZ_AOJS01000334.1	Pseudomonas syringae pv. actinidiae ICMP 19071 scaffold12	85.801	13571	1283	472	365588	378881	19547	6344	0	13793
utg000001l	NZ_AOJS01000334.1	Pseudomonas syringae pv. actinidiae ICMP 19071 scaffold12	86.498	8169	822	210	333070	341068	50712	42655	0	8715
utg000001l	NZ_AOJS01000334.1	Pseudomonas syringae pv. actinidiae ICMP 19071 scaffold12	89.515	6428	438	171	341124	347421	42564	36243	0	7919
utg000001l	NZ_AOJS01000334.1	Pseudomonas syringae pv. actinidiae ICMP 19071 scaffold12	89.524	3169	189	101	348604	351697	36242	33142	0	3880
utg000001l	NZ_AOJS01000334.1	Pseudomonas syringae pv. actinidiae ICMP 19071 scaffold12	82.458	3962	572	93	329109	333010	54634	50736	0	3352
utg000001l	NZ_AOJS01000334.1	Pseudomonas syringae pv. actinidiae ICMP 19071 scaffold12	77.427	6171	1006	290	378965	384945	6293	320	0	3321
utg000001l	NZ_AOJS01000334.1	Pseudomonas syringae pv. actinidiae ICMP 19071 scaffold12	83.092	3105	426	76	325841	328890	57930	54870	0	2734
utg000001l	NZ_AOJS01000334.1	Pseudomonas syringae pv. actinidiae ICMP 19071 scaffold12	93.001	843	37	15	352896	353726	33127	32295	0	1210
utg000001l	NZ_AOJS01000334.1	Pseudomonas syringae pv. actinidiae ICMP 19071 scaffold12	90.196	51	4	1	428176	428226	16353	16304	1.18e-05	65.8
utg000001l	gi|913047113|dbj|BBWG01000120.1|	Pseudomonas syringae pv. actinidiae DNA, contig Contig_120, strain: MAFF 212056	91.694	12015	545	300	353725	365497	33643	21840	0	16240
utg000001l	gi|913047113|dbj|BBWG01000120.1|	Pseudomonas syringae pv. actinidiae DNA, contig Contig_120, strain: MAFF 212056	85.799	13569	1294	468	365588	378879	21704	8492	0	13797
utg000001l	gi|913047113|dbj|BBWG01000120.1|	Pseudomonas syringae pv. actinidiae DNA, contig Contig_120, strain: MAFF 212056	83.044	10203	1387	274	307500	317523	83581	73543	0	8940
utg000001l	gi|913047113|dbj|BBWG01000120.1|	Pseudomonas syringae pv. actinidiae DNA, contig Contig_120, strain: MAFF 212056	86.501	8171	824	210	333070	341068	52773	44710	0	8720
utg000001l	gi|913047113|dbj|BBWG01000120.1|	Pseudomonas syringae pv. actinidiae DNA, contig Contig_120, strain: MAFF 212056	89.577	6428	434	172	341124	347421	44619	38298	0	7941
utg000001l	gi|913047113|dbj|BBWG01000120.1|	Pseudomonas syringae pv. actinidiae DNA, contig Contig_120, strain: MAFF 212056	89.492	3169	190	101	348604	351697	38297	35197	0	3875
utg000001l	gi|913047113|dbj|BBWG01000120.1|	Pseudomonas syringae pv. actinidiae DNA, contig Contig_120, strain: MAFF 212056	82.484	3962	571	93	329109	333010	56695	52797	0	3358
utg000001l	gi|913047113|dbj|BBWG01000120.1|	Pseudomonas syringae pv. actinidiae DNA, contig Contig_120, strain: MAFF 212056	77.491	6171	1005	287	378965	384945	8439	2463	0	3347
utg000001l	gi|913047113|dbj|BBWG01000120.1|	Pseudomonas syringae pv. actinidiae DNA, contig Contig_120, strain: MAFF 212056	83.124	3105	425	76	325841	328890	59991	56931	0	2739
utg000001l	gi|913047113|dbj|BBWG01000120.1|	Pseudomonas syringae pv. actinidiae DNA, contig Contig_120, strain: MAFF 212056	82.62	1542	208	47	304031	305547	85691	84185	0	1308
utg000001l	gi|913047113|dbj|BBWG01000120.1|	Pseudomonas syringae pv. actinidiae DNA, contig Contig_120, strain: MAFF 212056	93.001	843	37	15	352896	353726	35182	34350	0	1210
utg000001l	gi|913047113|dbj|BBWG01000120.1|	Pseudomonas syringae pv. actinidiae DNA, contig Contig_120, strain: MAFF 212056	80.501	1636	231	55	385384	386984	1639	57	0	1173
utg000001l	gi|913047113|dbj|BBWG01000120.1|	Pseudomonas syringae pv. actinidiae DNA, contig Contig_120, strain: MAFF 212056	77.963	1443	238	61	320917	322322	69805	68406	0	830
utg000001l	gi|913047113|dbj|BBWG01000120.1|	Pseudomonas syringae pv. actinidiae DNA, contig Contig_120, strain: MAFF 212056	80.065	918	137	29	290694	291595	90875	89988	1.54e-178	640
utg000001l	gi|913047113|dbj|BBWG01000120.1|	Pseudomonas syringae pv. actinidiae DNA, contig Contig_120, strain: MAFF 212056	86.061	165	6	8	540892	541043	61279	61119	1.46e-34	161
utg000001l	NZ_MTYK01000046.1	Pseudomonas syringae pv. actinidiae strain C66 BV339_46	91.677	12015	548	300	353725	365497	31871	20067	0	16231
utg000001l	NZ_MTYK01000046.1	Pseudomonas syringae pv. actinidiae strain C66 BV339_46	86.028	13570	1268	463	365588	378881	19816	6599	0	13976
utg000001l	NZ_MTYK01000046.1	Pseudomonas syringae pv. actinidiae strain C66 BV339_46	89.561	6428	435	172	341124	347421	42847	36526	0	7936
utg000001l	NZ_MTYK01000046.1	Pseudomonas syringae pv. actinidiae strain C66 BV339_46	89.524	3169	189	100	348604	351697	36525	33425	0	3880
utg000001l	NZ_MTYK01000046.1	Pseudomonas syringae pv. actinidiae strain C66 BV339_46	77.447	6172	1005	290	378965	384945	6548	573	0	3328
utg000001l	NZ_MTYK01000046.1	Pseudomonas syringae pv. actinidiae strain C66 BV339_46	93.001	843	37	15	352896	353726	33410	32578	0	1210
utg000001l	NZ_MTYK01000046.1	Pseudomonas syringae pv. actinidiae strain C66 BV339_46	79.02	1020	157	51	340082	341068	43933	42938	3.31e-180	645
utg000001l	NZ_MTYK01000046.1	Pseudomonas syringae pv. actinidiae strain C66 BV339_46	90.196	51	4	1	428176	428226	16622	16573	1.18e-05	65.8
utg000001l	NZ_MTHQ01000041.1	Pseudomonas syringae pv. actinidiae strain C17 BV327_41	91.671	12018	549	300	353722	365497	11659	23466	0	16231
utg000001l	NZ_MTHQ01000041.1	Pseudomonas syringae pv. actinidiae strain C17 BV327_41	86.029	13571	1266	463	365588	378881	23717	36934	0	13976
utg000001l	NZ_MTHQ01000041.1	Pseudomonas syringae pv. actinidiae strain C17 BV327_41	88.244	4270	332	129	341124	345306	1169	5355	0	4948
utg000001l	NZ_MTHQ01000041.1	Pseudomonas syringae pv. actinidiae strain C17 BV327_41	89.552	3168	189	99	348604	351697	7009	10108	0	3886
utg000001l	NZ_MTHQ01000041.1	Pseudomonas syringae pv. actinidiae strain C17 BV327_41	77.431	6181	1008	290	378956	384945	36976	42960	0	3328
utg000001l	NZ_MTHQ01000041.1	Pseudomonas syringae pv. actinidiae strain C17 BV327_41	92.404	1672	75	31	345788	347421	5351	7008	0	2337
utg000001l	NZ_MTHQ01000041.1	Pseudomonas syringae pv. actinidiae strain C17 BV327_41	93.095	840	36	15	352896	353723	10123	10952	0	1210
utg000001l	NZ_MTHQ01000041.1	Pseudomonas syringae pv. actinidiae strain C17 BV327_41	79.02	1020	157	52	340082	341068	83	1078	3.31e-180	645
utg000001l	NZ_MTHQ01000041.1	Pseudomonas syringae pv. actinidiae strain C17 BV327_41	88.889	54	5	1	428173	428226	26908	26960	1.18e-05	65.8
utg000001l	NZ_MSBW01000013.1	Pseudomonas syringae pv. actinidiae strain MAFF 212134 Contig_13	91.677	12015	548	300	353725	365497	31757	19953	0	16231
utg000001l	NZ_MSBW01000013.1	Pseudomonas syringae pv. actinidiae strain MAFF 212134 Contig_13	86.027	13569	1270	462	365588	378881	19702	6485	0	13976
utg000001l	NZ_MSBW01000013.1	Pseudomonas syringae pv. actinidiae strain MAFF 212134 Contig_13	86.486	8177	817	212	333070	341068	50890	42824	0	8713
utg000001l	NZ_MSBW01000013.1	Pseudomonas syringae pv. actinidiae strain MAFF 212134 Contig_13	89.577	6428	434	172	341124	347421	42733	36412	0	7941
utg000001l	NZ_MSBW01000013.1	Pseudomonas syringae pv. actinidiae strain MAFF 212134 Contig_13	84.547	8160	1041	165	309478	317523	79230	71177	0	7880
utg000001l	NZ_MSBW01000013.1	Pseudomonas syringae pv. actinidiae strain MAFF 212134 Contig_13	89.492	3169	190	101	348604	351697	36411	33311	0	3875
utg000001l	NZ_MSBW01000013.1	Pseudomonas syringae pv. actinidiae strain MAFF 212134 Contig_13	82.408	3962	574	93	329109	333010	54812	50914	0	3341
utg000001l	NZ_MSBW01000013.1	Pseudomonas syringae pv. actinidiae strain MAFF 212134 Contig_13	77.459	6171	1007	287	378965	384945	6434	458	0	3336
utg000001l	NZ_MSBW01000013.1	Pseudomonas syringae pv. actinidiae strain MAFF 212134 Contig_13	83.027	3105	428	77	325841	328890	58108	55048	0	2723
utg000001l	NZ_MSBW01000013.1	Pseudomonas syringae pv. actinidiae strain MAFF 212134 Contig_13	93.001	843	37	15	352896	353726	33296	32464	0	1210
utg000001l	NZ_MSBW01000013.1	Pseudomonas syringae pv. actinidiae strain MAFF 212134 Contig_13	77.747	1447	242	61	320917	322326	67439	66036	0	815
utg000001l	NZ_MSBW01000013.1	Pseudomonas syringae pv. actinidiae strain MAFF 212134 Contig_13	90.196	51	4	1	428176	428226	16508	16459	1.18e-05	65.8
utg000001l	NZ_AFTG01000032.1	Pseudomonas syringae pv. actinidiae str. CRAFRU8.43 contig76	91.663	12018	550	300	353722	365497	6222	18029	0	16225
utg000001l	NZ_AFTG01000032.1	Pseudomonas syringae pv. actinidiae str. CRAFRU8.43 contig76	86.029	13571	1266	463	365588	378881	18280	31497	0	13976
utg000001l	NZ_AFTG01000032.1	Pseudomonas syringae pv. actinidiae str. CRAFRU8.43 contig76	89.524	3169	189	100	348604	351697	1571	4671	0	3880
utg000001l	NZ_AFTG01000032.1	Pseudomonas syringae pv. actinidiae str. CRAFRU8.43 contig76	77.431	6181	1008	290	378956	384945	31539	37523	0	3328
utg000001l	NZ_AFTG01000032.1	Pseudomonas syringae pv. actinidiae str. CRAFRU8.43 contig76	92.468	1580	70	28	345880	347421	2	1570	0	2213
utg000001l	NZ_AFTG01000032.1	Pseudomonas syringae pv. actinidiae str. CRAFRU8.43 contig76	93.095	840	36	15	352896	353723	4686	5515	0	1210
utg000001l	NZ_AFTG01000032.1	Pseudomonas syringae pv. actinidiae str. CRAFRU8.43 contig76	88.889	54	5	1	428173	428226	21471	21523	1.18e-05	65.8
utg000001l	NZ_MTHO01000045.1	Pseudomonas syringae pv. actinidiae strain C15 BV325_45	91.633	12024	548	303	353722	365497	12142	23955	0	16209
utg000001l	NZ_MTHO01000045.1	Pseudomonas syringae pv. actinidiae strain C15 BV325_45	86.029	13571	1266	463	365588	378881	24206	37423	0	13976
utg000001l	NZ_MTHO01000045.1	Pseudomonas syringae pv. actinidiae strain C15 BV325_45	89.561	6428	435	172	341124	347421	1169	7490	0	7936
utg000001l	NZ_MTHO01000045.1	Pseudomonas syringae pv. actinidiae strain C15 BV325_45	89.524	3169	189	100	348604	351697	7491	10591	0	3880
utg000001l	NZ_MTHO01000045.1	Pseudomonas syringae pv. actinidiae strain C15 BV325_45	77.431	6181	1008	290	378956	384945	37465	43449	0	3328
utg000001l	NZ_MTHO01000045.1	Pseudomonas syringae pv. actinidiae strain C15 BV325_45	93.095	840	36	15	352896	353723	10606	11435	0	1210
utg000001l	NZ_MTHO01000045.1	Pseudomonas syringae pv. actinidiae strain C15 BV325_45	79.02	1020	157	52	340082	341068	83	1078	3.31e-180	645
utg000001l	NZ_MTHO01000045.1	Pseudomonas syringae pv. actinidiae strain C15 BV325_45	88.889	54	5	1	428173	428226	27397	27449	1.18e-05	65.8
utg000001l	scf_22307_3694.1_contig_9	[Organism=Pseudomonas syringae]	94.126	10879	248	260	353722	364392	2996	13691	0	16188
utg000001l	scf_22307_3694.1_contig_9	[Organism=Pseudomonas syringae]	93.805	1485	38	40	350251	351709	1	1457	0	2183
utg000001l	scf_22307_3694.1_contig_9	[Organism=Pseudomonas syringae]	95.3	851	15	17	352887	353723	1450	2289	0	1327
utg000001l	scf_31984_212.1_contig_1	[Organism=Pseudomonas syringae]	86.668	15099	1304	520	126890	141618	101	14860	0	16076
utg000001l	scf_31984_212.1_contig_1	[Organism=Pseudomonas syringae]	83.974	16136	1887	489	141632	157395	14943	30751	0	14826
utg000001l	scf_32359_45.1_contig_5	[Organism=Pseudomonas syringae]	94.274	10549	224	246	355238	365580	10470	96	0	15784
utg000001l	scf_32359_45.1_contig_5	[Organism=Pseudomonas syringae]	87.407	135	16	1	471413	471546	153	19	2.44e-32	154
utg000001l	scf_32359_45.1_contig_5	[Organism=Pseudomonas syringae]	84.314	153	18	4	24536	24683	153	2	1.47e-29	145
utg000001l	scf_32359_45.1_contig_5	[Organism=Pseudomonas syringae]	83.333	120	13	5	555457	555571	149	32	2.5e-17	104
utg000001l	scf_22432_307.1_contig_3	[Organism=Pseudomonas syringae]	94.426	10441	214	241	355338	365580	10439	169	0	15717
utg000001l	scf_22432_307.1_contig_3	[Organism=Pseudomonas syringae]	86.161	224	22	6	24536	24751	226	4	3.05e-56	233
utg000001l	scf_22432_307.1_contig_3	[Organism=Pseudomonas syringae]	83.26	227	26	9	471413	471631	226	4	1.11e-45	198
utg000001l	scf_22432_307.1_contig_3	[Organism=Pseudomonas syringae]	83.333	120	13	5	555457	555571	222	105	2.5e-17	104
utg000001l	NZ_GL385072.1	Pseudomonas syringae pv. actinidiae str. M302091 Scaffold_1	85.702	15513	1513	500	441546	456619	187800	203046	0	15708
utg000001l	NZ_GL385072.1	Pseudomonas syringae pv. actinidiae str. M302091 Scaffold_1	86.015	13572	1266	465	365588	378881	109092	122309	0	13965
utg000001l	NZ_GL385072.1	Pseudomonas syringae pv. actinidiae str. M302091 Scaffold_1	91.214	6863	337	178	358774	365497	102106	108841	0	9088
utg000001l	NZ_GL385072.1	Pseudomonas syringae pv. actinidiae str. M302091 Scaffold_1	83.137	10200	1387	263	307500	317523	47054	57096	0	8999
utg000001l	NZ_GL385072.1	Pseudomonas syringae pv. actinidiae str. M302091 Scaffold_1	86.545	8168	820	210	333070	341068	77724	85781	0	8737
utg000001l	NZ_GL385072.1	Pseudomonas syringae pv. actinidiae str. M302091 Scaffold_1	89.608	6428	432	172	341124	347421	85872	92193	0	7952
utg000001l	NZ_GL385072.1	Pseudomonas syringae pv. actinidiae str. M302091 Scaffold_1	81.84	9653	1428	241	461698	471189	208257	217745	0	7814
utg000001l	NZ_GL385072.1	Pseudomonas syringae pv. actinidiae str. M302091 Scaffold_1	82.614	8639	1074	296	406407	414835	147025	155445	0	7238
utg000001l	NZ_GL385072.1	Pseudomonas syringae pv. actinidiae str. M302091 Scaffold_1	92.252	5137	217	126	353722	358757	96947	102003	0	7114
utg000001l	NZ_GL385072.1	Pseudomonas syringae pv. actinidiae str. M302091 Scaffold_1	81.759	8267	1190	252	386719	394822	129885	137996	0	6619
utg000001l	NZ_GL385072.1	Pseudomonas syringae pv. actinidiae str. M302091 Scaffold_1	86.161	5954	550	193	428239	434038	174053	179886	0	6178
utg000001l	NZ_GL385072.1	Pseudomonas syringae pv. actinidiae str. M302091 Scaffold_1	82.322	5753	714	241	435967	441545	182076	187699	0	4710
utg000001l	NZ_GL385072.1	Pseudomonas syringae pv. actinidiae str. M302091 Scaffold_1	89.71	3071	178	97	348604	351599	92194	95201	0	3794
utg000001l	NZ_GL385072.1	Pseudomonas syringae pv. actinidiae str. M302091 Scaffold_1	77.431	6181	1009	289	378956	384945	122351	128336	0	3330
utg000001l	NZ_GL385072.1	Pseudomonas syringae pv. actinidiae str. M302091 Scaffold_1	85.523	2991	280	104	416805	419708	158577	161501	0	2983
utg000001l	NZ_GL385072.1	Pseudomonas syringae pv. actinidiae str. M302091 Scaffold_1	82.946	3102	430	77	325841	328887	70493	73550	0	2706
utg000001l	NZ_GL385072.1	Pseudomonas syringae pv. actinidiae str. M302091 Scaffold_1	82.685	2801	387	73	330259	333010	74949	77700	0	2396
utg000001l	NZ_GL385072.1	Pseudomonas syringae pv. actinidiae str. M302091 Scaffold_1	82.314	2861	361	103	421211	423991	162720	165515	0	2346
utg000001l	NZ_GL385072.1	Pseudomonas syringae pv. actinidiae str. M302091 Scaffold_1	79.778	3328	500	116	458384	461616	204952	208201	0	2257
utg000001l	NZ_GL385072.1	Pseudomonas syringae pv. actinidiae str. M302091 Scaffold_1	79.64	3330	521	124	402855	406091	143397	146662	0	2248
utg000001l	NZ_GL385072.1	Pseudomonas syringae pv. actinidiae str. M302091 Scaffold_1	84.421	1823	201	61	414849	416633	155551	157328	0	1716
utg000001l	NZ_GL385072.1	Pseudomonas syringae pv. actinidiae str. M302091 Scaffold_1	82.674	1541	210	44	304031	305547	44943	46450	0	1314
utg000001l	NZ_GL385072.1	Pseudomonas syringae pv. actinidiae str. M302091 Scaffold_1	93.095	840	36	15	352896	353723	95411	96240	0	1210
utg000001l	NZ_GL385072.1	Pseudomonas syringae pv. actinidiae str. M302091 Scaffold_1	79.745	1649	244	68	426476	428093	172363	173952	0	1112
utg000001l	NZ_GL385072.1	Pseudomonas syringae pv. actinidiae str. M302091 Scaffold_1	82.07	1227	178	30	434776	435971	180761	181976	0	1009
utg000001l	NZ_GL385072.1	Pseudomonas syringae pv. actinidiae str. M302091 Scaffold_1	80.728	1318	151	56	399049	400278	141900	143202	0	931
utg000001l	NZ_GL385072.1	Pseudomonas syringae pv. actinidiae str. M302091 Scaffold_1	77.764	1619	254	74	456750	458307	203147	204720	0	898
utg000001l	NZ_GL385072.1	Pseudomonas syringae pv. actinidiae str. M302091 Scaffold_1	81.547	1073	174	20	329109	330171	73789	74847	0	863
utg000001l	NZ_GL385072.1	Pseudomonas syringae pv. actinidiae str. M302091 Scaffold_1	77.963	1443	238	61	320917	322322	60833	62232	0	830
utg000001l	NZ_GL385072.1	Pseudomonas syringae pv. actinidiae str. M302091 Scaffold_1	89.058	658	59	10	434082	434731	179989	180641	0	804
utg000001l	NZ_GL385072.1	Pseudomonas syringae pv. actinidiae str. M302091 Scaffold_1	80.09	1105	126	58	396830	397850	139674	140768	0	736
utg000001l	NZ_GL385072.1	Pseudomonas syringae pv. actinidiae str. M302091 Scaffold_1	80.396	1010	132	48	419815	420790	161553	162530	0	708
utg000001l	NZ_GL385072.1	Pseudomonas syringae pv. actinidiae str. M302091 Scaffold_1	82.7	526	75	12	291077	291595	40128	40644	2.15e-122	453
utg000001l	NZ_GL385072.1	Pseudomonas syringae pv. actinidiae str. M302091 Scaffold_1	78.491	795	69	49	398026	398721	141000	141791	1.3e-114	427
utg000001l	NZ_GL385072.1	Pseudomonas syringae pv. actinidiae str. M302091 Scaffold_1	82.239	518	69	20	424466	424975	171856	172358	4.69e-114	425
utg000001l	NZ_GL385072.1	Pseudomonas syringae pv. actinidiae str. M302091 Scaffold_1	75.076	658	134	25	401561	402198	143313	143960	3.86e-70	279
utg000001l	NZ_GL385072.1	Pseudomonas syringae pv. actinidiae str. M302091 Scaffold_1	88.889	54	5	1	428173	428226	112283	112335	1.18e-05	65.8
utg000001l	scf_27239_78.1_contig_1	[Organism=Pseudomonas syringae]	94.093	10529	242	249	355256	365580	1	10353	0	15647
utg000001l	scf_27239_78.1_contig_1	[Organism=Pseudomonas syringae]	85.027	187	20	6	24536	24716	10296	10480	3.12e-41	183
utg000001l	scf_27239_78.1_contig_1	[Organism=Pseudomonas syringae]	85.083	181	18	6	471413	471589	10296	10471	5.21e-39	176
utg000001l	scf_27239_78.1_contig_1	[Organism=Pseudomonas syringae]	83.333	120	13	5	555457	555571	10300	10417	2.5e-17	104
utg000001l	scf_22362_394.1_contig_1	[Organism=Pseudomonas syringae]	94.051	10522	250	246	355261	365580	1	10348	0	15616
utg000001l	scf_22362_394.1_contig_1	[Organism=Pseudomonas syringae]	84.865	185	21	5	24536	24714	10291	10474	4.03e-40	180
utg000001l	scf_22362_394.1_contig_1	[Organism=Pseudomonas syringae]	85.083	181	19	5	471413	471589	10291	10467	1.45e-39	178
utg000001l	scf_22362_394.1_contig_1	[Organism=Pseudomonas syringae]	83.333	120	13	5	555457	555571	10295	10412	2.5e-17	104
utg000001l	scf_22362_448.1_contig_5	[Organism=Pseudomonas syringae]	88.237	13449	1047	366	111062	124264	12348	25507	0	15577
utg000001l	scf_22362_448.1_contig_5	[Organism=Pseudomonas syringae]	85.971	8012	623	321	103163	110832	3652	11504	0	8106
utg000001l	scf_22362_448.1_contig_5	[Organism=Pseudomonas syringae]	84.709	3623	461	74	99389	102972	3	3571	0	3535
utg000001l	scf_22362_448.1_contig_5	[Organism=Pseudomonas syringae]	95.425	153	5	2	102820	102971	3687	3838	5.07e-59	243
utg000001l	scf_22362_448.1_contig_5	[Organism=Pseudomonas syringae]	91.429	140	8	3	103198	103337	3419	3554	6.7e-43	189
utg000001l	scf_22505_86.1_contig_3	[Organism=Pseudomonas syringae]	94.162	10448	242	244	355328	365580	12848	2574	0	15575
utg000001l	scf_22505_86.1_contig_3	[Organism=Pseudomonas syringae]	95.604	2343	36	45	365521	367832	2307	1	0	3694
utg000001l	scf_22505_86.1_contig_3	[Organism=Pseudomonas syringae]	86.607	224	21	7	24536	24751	2631	2409	6.56e-58	239
utg000001l	scf_22505_86.1_contig_3	[Organism=Pseudomonas syringae]	82.819	227	27	9	471413	471631	2631	2409	5.18e-44	193
utg000001l	scf_22505_86.1_contig_3	[Organism=Pseudomonas syringae]	83.333	120	13	5	555457	555571	2627	2510	2.5e-17	104
utg000001l	NZ_AVEG02000345.1	Pseudomonas syringae CC1559 contig345.1	92.522	11072	510	235	483832	494746	10951	41	0	15566
utg000001l	NZ_AVEG02000345.1	Pseudomonas syringae CC1559 contig345.1	80.291	5500	738	265	478533	483836	16344	10995	0	3832
utg000001l	NZ_AVEG02000345.1	Pseudomonas syringae CC1559 contig345.1	78.281	1303	178	78	476349	477603	18527	17282	0	741
utg000001l	NZ_AVEG02000345.1	Pseudomonas syringae CC1559 contig345.1	83.812	661	66	21	474456	475090	21310	20665	1.57e-163	590
utg000001l	NZ_AVEG02000345.1	Pseudomonas syringae CC1559 contig345.1	86.288	423	38	18	475729	476139	19138	18724	4.66e-119	442
utg000001l	NZ_AVEI02000333.1	Pseudomonas syringae CC1544 contig333.1	92.458	11072	517	233	483832	494746	13813	2903	0	15527
utg000001l	NZ_AVEI02000333.1	Pseudomonas syringae CC1544 contig333.1	80.462	5497	734	259	478533	483836	19206	13857	0	3888
utg000001l	NZ_AVEI02000333.1	Pseudomonas syringae CC1544 contig333.1	85.808	2579	271	77	471886	474420	29421	26894	0	2647
utg000001l	NZ_AVEI02000333.1	Pseudomonas syringae CC1544 contig333.1	77.225	1730	228	123	476362	478004	21438	19788	0	859
utg000001l	NZ_AVEI02000333.1	Pseudomonas syringae CC1544 contig333.1	83.51	661	68	21	474456	475090	24236	23591	3.4e-160	579
utg000001l	NZ_AVEI02000333.1	Pseudomonas syringae CC1544 contig333.1	84.435	469	49	22	475729	476182	22064	21605	1.67e-118	440
utg000001l	NZ_AVEI02000333.1	Pseudomonas syringae CC1544 contig333.1	91.525	59	3	2	546552	546610	29508	29452	4.2e-10	80.5
utg000001l	NZ_AVEI02000333.1	Pseudomonas syringae CC1544 contig333.1	95.918	49	1	1	24822	24870	29510	29463	1.51e-09	78.7
utg000001l	NZ_AVEP02000304.1	Pseudomonas syringae CC1416 contig304.1	92.26	11073	551	225	483832	494753	15883	26800	0	15418
utg000001l	NZ_AVEP02000304.1	Pseudomonas syringae CC1416 contig304.1	80.684	5498	714	264	478533	483833	10490	15836	0	3949
utg000001l	NZ_AVEP02000304.1	Pseudomonas syringae CC1416 contig304.1	86.214	2488	255	69	471891	474340	148	2585	0	2614
utg000001l	NZ_AVEP02000304.1	Pseudomonas syringae CC1416 contig304.1	78.281	1303	178	81	476349	477603	8292	9537	0	741
utg000001l	NZ_AVEP02000304.1	Pseudomonas syringae CC1416 contig304.1	83.661	661	67	21	474456	475090	5509	6154	7.31e-162	584
utg000001l	NZ_AVEP02000304.1	Pseudomonas syringae CC1416 contig304.1	86.158	419	38	18	475729	476135	7681	8091	7.79e-117	435
utg000001l	NZ_AVEP02000304.1	Pseudomonas syringae CC1416 contig304.1	96.296	54	1	1	24817	24870	47	99	2.51e-12	87.9
utg000001l	NZ_AVEP02000304.1	Pseudomonas syringae CC1416 contig304.1	95.918	49	2	0	546552	546600	54	102	4.2e-10	80.5
utg000001l	NZ_LJQH01000228.1	Pseudomonas syringae pv. delphinii strain ICMP529 PdpICMP529_Contig_57	92.267	11069	544	230	483832	494746	11369	459	0	15411
utg000001l	NZ_LJQH01000228.1	Pseudomonas syringae pv. delphinii strain ICMP529 PdpICMP529_Contig_57	80.411	5498	725	265	478533	483836	16752	11413	0	3862
utg000001l	NZ_LJQH01000228.1	Pseudomonas syringae pv. delphinii strain ICMP529 PdpICMP529_Contig_57	86.069	2498	259	71	471886	474343	27209	24761	0	2603
utg000001l	NZ_LJQH01000228.1	Pseudomonas syringae pv. delphinii strain ICMP529 PdpICMP529_Contig_57	78.358	1303	177	79	476349	477603	18952	17707	0	747
utg000001l	NZ_LJQH01000228.1	Pseudomonas syringae pv. delphinii strain ICMP529 PdpICMP529_Contig_57	83.359	661	69	21	474456	475090	21735	21090	1.58e-158	573
utg000001l	NZ_LJQH01000228.1	Pseudomonas syringae pv. delphinii strain ICMP529 PdpICMP529_Contig_57	85.343	423	40	19	475729	476138	19563	19150	7.85e-112	418
utg000001l	NZ_JH600921.1	Pseudomonas syringae pv. actinidiae PA459 scf_12386_939	86.35	14703	1331	496	127270	141618	62	14442	0	15409
utg000001l	NZ_JH600921.1	Pseudomonas syringae pv. actinidiae PA459 scf_12386_939	84.642	13823	1529	419	142334	155843	15170	28711	0	13217
utg000001l	NZ_JH600921.1	Pseudomonas syringae pv. actinidiae PA459 scf_12386_939	84.404	9291	990	338	156549	165650	29646	38666	0	8706
utg000001l	NZ_JH600921.1	Pseudomonas syringae pv. actinidiae PA459 scf_12386_939	84.66	9009	1009	264	189739	198580	71649	80451	0	8636
utg000001l	NZ_JH600921.1	Pseudomonas syringae pv. actinidiae PA459 scf_12386_939	82.334	8955	1133	330	214364	223044	97195	105974	0	7358
utg000001l	NZ_JH600921.1	Pseudomonas syringae pv. actinidiae PA459 scf_12386_939	83.354	8170	859	374	227073	234979	110848	118779	0	7090
utg000001l	NZ_JH600921.1	Pseudomonas syringae pv. actinidiae PA459 scf_12386_939	84.091	6116	764	149	182219	188244	63751	69747	0	5710
utg000001l	NZ_JH600921.1	Pseudomonas syringae pv. actinidiae PA459 scf_12386_939	85.959	5498	563	157	243304	248699	127097	132487	0	5683
utg000001l	NZ_JH600921.1	Pseudomonas syringae pv. actinidiae PA459 scf_12386_939	84.632	5427	627	153	237964	243298	121666	126977	0	5210
utg000001l	NZ_JH600921.1	Pseudomonas syringae pv. actinidiae PA459 scf_12386_939	82.85	5341	690	167	172271	177515	48322	53532	0	4580
utg000001l	NZ_JH600921.1	Pseudomonas syringae pv. actinidiae PA459 scf_12386_939	81.259	3655	527	116	167656	171243	41041	44604	0	2809
utg000001l	NZ_JH600921.1	Pseudomonas syringae pv. actinidiae PA459 scf_12386_939	73.879	6156	1352	209	202856	208881	85392	91421	0	2224
utg000001l	NZ_JH600921.1	Pseudomonas syringae pv. actinidiae PA459 scf_12386_939	80.79	2759	423	76	198792	201490	80675	83386	0	2060
utg000001l	NZ_JH600921.1	Pseudomonas syringae pv. actinidiae PA459 scf_12386_939	79.84	2991	389	155	223059	225976	106098	108947	0	1986
utg000001l	NZ_JH600921.1	Pseudomonas syringae pv. actinidiae PA459 scf_12386_939	84.464	1725	223	38	235501	237202	119531	121233	0	1659
utg000001l	NZ_JH600921.1	Pseudomonas syringae pv. actinidiae PA459 scf_12386_939	80.535	2204	320	75	179995	182137	61535	63690	0	1592
utg000001l	NZ_JH600921.1	Pseudomonas syringae pv. actinidiae PA459 scf_12386_939	84.262	1633	222	25	212520	214133	95359	96975	0	1559
utg000001l	NZ_JH600921.1	Pseudomonas syringae pv. actinidiae PA459 scf_12386_939	84.245	1536	188	40	178439	179948	59923	61430	0	1447
utg000001l	NZ_JH600921.1	Pseudomonas syringae pv. actinidiae PA459 scf_12386_939	85.136	1285	128	43	201493	202731	84027	85294	0	1256
utg000001l	NZ_JH600921.1	Pseudomonas syringae pv. actinidiae PA459 scf_12386_939	84.606	851	105	21	171274	172121	44751	45578	0	822
utg000001l	NZ_JH600921.1	Pseudomonas syringae pv. actinidiae PA459 scf_12386_939	81.033	1065	166	28	188465	189513	70206	71250	0	815
utg000001l	NZ_JH600921.1	Pseudomonas syringae pv. actinidiae PA459 scf_12386_939	86.207	638	70	13	155903	156529	28884	29514	0	675
utg000001l	NZ_JH600921.1	Pseudomonas syringae pv. actinidiae PA459 scf_12386_939	82.035	462	58	17	166120	166574	39520	39963	2.23e-97	370
utg000001l	NZ_JH600921.1	Pseudomonas syringae pv. actinidiae PA459 scf_12386_939	78.251	423	49	27	165667	166073	38730	39125	1.1e-55	231
utg000001l	NZ_AVDY02000345.1	Pseudomonas syringae USA007 contig345.1	92.308	11038	545	221	483832	494718	11023	139	0	15400
utg000001l	NZ_AVDY02000345.1	Pseudomonas syringae USA007 contig345.1	80.898	5481	703	259	478552	483836	16399	11067	0	4004
utg000001l	NZ_AVDY02000345.1	Pseudomonas syringae USA007 contig345.1	86.241	2493	257	69	471886	474340	26648	24204	0	2625
utg000001l	NZ_AVDY02000345.1	Pseudomonas syringae USA007 contig345.1	78.281	1303	178	81	476349	477603	18615	17370	0	741
utg000001l	NZ_AVDY02000345.1	Pseudomonas syringae USA007 contig345.1	83.359	661	69	21	474456	475090	21398	20753	1.58e-158	573
utg000001l	NZ_AVDY02000345.1	Pseudomonas syringae USA007 contig345.1	85.545	422	41	18	475729	476138	19226	18813	1.69e-113	424
utg000001l	NZ_AVDY02000345.1	Pseudomonas syringae USA007 contig345.1	90	50	3	2	546561	546610	26726	26679	4.23e-05	63.9
utg000001l	NZ_GL385080.1	Pseudomonas syringae pv. actinidiae str. M302091 Scaffold_9	86.347	14693	1333	493	127276	141618	119670	105301	0	15398
utg000001l	NZ_GL385080.1	Pseudomonas syringae pv. actinidiae str. M302091 Scaffold_9	84.529	10387	1186	311	142334	152489	104573	94377	0	9889
utg000001l	NZ_GL385080.1	Pseudomonas syringae pv. actinidiae str. M302091 Scaffold_9	81.656	11960	1531	485	214364	225976	23661	12018	0	9319
utg000001l	NZ_GL385080.1	Pseudomonas syringae pv. actinidiae str. M302091 Scaffold_9	84.322	9529	1023	349	156321	165650	91082	81826	0	8885
utg000001l	NZ_GL385080.1	Pseudomonas syringae pv. actinidiae str. M302091 Scaffold_9	84.648	9015	1011	264	189739	198586	49207	40399	0	8636
utg000001l	NZ_GL385080.1	Pseudomonas syringae pv. actinidiae str. M302091 Scaffold_9	83.345	8472	902	380	227073	235278	10117	1889	0	7358
utg000001l	NZ_GL385080.1	Pseudomonas syringae pv. actinidiae str. M302091 Scaffold_9	83.306	7410	975	191	182222	189513	56928	49663	0	6589
utg000001l	NZ_GL385080.1	Pseudomonas syringae pv. actinidiae str. M302091 Scaffold_9	82.85	5341	690	169	172271	177515	72283	67073	0	4580
utg000001l	NZ_GL385080.1	Pseudomonas syringae pv. actinidiae str. M302091 Scaffold_9	81.676	4535	640	140	167662	172121	79445	75027	0	3594
utg000001l	NZ_GL385080.1	Pseudomonas syringae pv. actinidiae str. M302091 Scaffold_9	84.829	3164	334	92	153222	156311	94275	91184	0	3049
utg000001l	NZ_GL385080.1	Pseudomonas syringae pv. actinidiae str. M302091 Scaffold_9	73.863	6156	1353	208	202856	208881	35464	29435	0	2218
utg000001l	NZ_GL385080.1	Pseudomonas syringae pv. actinidiae str. M302091 Scaffold_9	80.961	2726	412	76	198825	201490	40148	37470	0	2060
utg000001l	NZ_GL385080.1	Pseudomonas syringae pv. actinidiae str. M302091 Scaffold_9	84.524	1777	227	39	235449	237202	1787	36	0	1714
utg000001l	NZ_GL385080.1	Pseudomonas syringae pv. actinidiae str. M302091 Scaffold_9	80.573	2198	318	76	180001	182137	59141	56992	0	1592
utg000001l	NZ_GL385080.1	Pseudomonas syringae pv. actinidiae str. M302091 Scaffold_9	84.23	1636	223	25	212520	214136	25497	23878	0	1559
utg000001l	NZ_GL385080.1	Pseudomonas syringae pv. actinidiae str. M302091 Scaffold_9	84.245	1536	188	40	178439	179948	60759	59252	0	1447
utg000001l	NZ_GL385080.1	Pseudomonas syringae pv. actinidiae str. M302091 Scaffold_9	85.136	1285	128	43	201493	202731	36829	35562	0	1256
utg000001l	NZ_GL385080.1	Pseudomonas syringae pv. actinidiae str. M302091 Scaffold_9	82.035	462	58	17	166120	166574	80972	80529	2.23e-97	370
utg000001l	NZ_GL385080.1	Pseudomonas syringae pv. actinidiae str. M302091 Scaffold_9	78.251	423	49	27	165667	166073	81762	81367	1.1e-55	231
utg000001l	scf_22307_2774.1_contig_5	[Organism=Pseudomonas syringae]	88.178	13246	1044	359	111062	124062	2193	15161	0	15304
utg000001l	NZ_ANJE01000034.1	Pseudomonas syringae pv. actinidiae ICMP 18804 Contig034	91.919	11075	584	228	483832	494753	16673	27589	0	15206
utg000001l	NZ_ANJE01000034.1	Pseudomonas syringae pv. actinidiae ICMP 18804 Contig034	84.232	9811	966	388	505977	515454	39061	48623	0	9010
utg000001l	NZ_ANJE01000034.1	Pseudomonas syringae pv. actinidiae ICMP 18804 Contig034	84.185	9510	1081	302	526880	536196	60045	69324	0	8839
utg000001l	NZ_ANJE01000034.1	Pseudomonas syringae pv. actinidiae ICMP 18804 Contig034	88.17	5072	434	117	494893	499867	27843	32845	0	5890
utg000001l	NZ_ANJE01000034.1	Pseudomonas syringae pv. actinidiae ICMP 18804 Contig034	84.079	5904	736	151	500090	505869	33086	38909	0	5507
utg000001l	NZ_ANJE01000034.1	Pseudomonas syringae pv. actinidiae ICMP 18804 Contig034	84.211	5529	681	146	520503	525952	53819	59234	0	5197
utg000001l	NZ_ANJE01000034.1	Pseudomonas syringae pv. actinidiae ICMP 18804 Contig034	80.549	5496	725	262	478533	483833	11280	16626	0	3910
utg000001l	NZ_ANJE01000034.1	Pseudomonas syringae pv. actinidiae ICMP 18804 Contig034	80.732	4396	658	149	516174	520469	49445	53751	0	3251
utg000001l	NZ_ANJE01000034.1	Pseudomonas syringae pv. actinidiae ICMP 18804 Contig034	85.525	2494	270	73	471886	474340	915	3356	0	2521
utg000001l	NZ_ANJE01000034.1	Pseudomonas syringae pv. actinidiae ICMP 18804 Contig034	78.527	1290	173	79	476362	477603	9078	10311	0	752
utg000001l	NZ_ANJE01000034.1	Pseudomonas syringae pv. actinidiae ICMP 18804 Contig034	84.056	715	97	16	526043	526747	59344	60051	0	673
utg000001l	NZ_ANJE01000034.1	Pseudomonas syringae pv. actinidiae ICMP 18804 Contig034	83.759	665	66	24	474456	475093	6281	6930	4.37e-164	592
utg000001l	NZ_ANJE01000034.1	Pseudomonas syringae pv. actinidiae ICMP 18804 Contig034	85.919	419	39	18	475729	476135	8453	8863	3.62e-115	429
utg000001l	NZ_ANJE01000034.1	Pseudomonas syringae pv. actinidiae ICMP 18804 Contig034	84.021	194	20	10	24691	24877	110	299	5.21e-39	176
utg000001l	NZ_ANJE01000034.1	Pseudomonas syringae pv. actinidiae ICMP 18804 Contig034	87.629	97	8	3	546552	546646	246	340	5.36e-19	110
utg000001l	NZ_ANJE01000034.1	Pseudomonas syringae pv. actinidiae ICMP 18804 Contig034	82.5	120	16	5	24762	24878	682	799	3.23e-16	100
utg000001l	NZ_ANJE01000034.1	Pseudomonas syringae pv. actinidiae ICMP 18804 Contig034	95.918	49	2	0	546552	546600	744	792	4.2e-10	80.5
utg000001l	NZ_AOJR01000049.1	Pseudomonas syringae pv. actinidiae ICMP 19073 scaffold69	91.848	11077	589	228	483832	494753	10916	21833	0	15163
utg000001l	NZ_AOJR01000049.1	Pseudomonas syringae pv. actinidiae ICMP 19073 scaffold69	80.331	5496	737	264	478533	483833	5523	10869	0	3843
utg000001l	NZ_AOJR01000049.1	Pseudomonas syringae pv. actinidiae ICMP 19073 scaffold69	76.719	1731	244	115	476362	478009	3337	4991	0	817
utg000001l	NZ_AOJR01000049.1	Pseudomonas syringae pv. actinidiae ICMP 19073 scaffold69	83.661	661	67	24	474456	475090	540	1185	7.31e-162	584
utg000001l	NZ_AOJR01000049.1	Pseudomonas syringae pv. actinidiae ICMP 19073 scaffold69	85.68	419	40	18	475729	476135	2712	3122	1.69e-113	424
utg000001l	NZ_AOJS01000327.1	Pseudomonas syringae pv. actinidiae ICMP 19071 scaffold77	91.839	11077	590	228	483832	494753	11024	107	0	15158
utg000001l	NZ_AOJS01000327.1	Pseudomonas syringae pv. actinidiae ICMP 19071 scaffold77	80.36	5499	736	264	478533	483836	16417	11068	0	3855
utg000001l	NZ_AOJS01000327.1	Pseudomonas syringae pv. actinidiae ICMP 19071 scaffold77	85.995	2492	260	73	471891	474343	26840	24399	0	2586
utg000001l	NZ_AOJS01000327.1	Pseudomonas syringae pv. actinidiae ICMP 19071 scaffold77	76.776	1731	243	115	476362	478009	18603	16949	0	822
utg000001l	NZ_AOJS01000327.1	Pseudomonas syringae pv. actinidiae ICMP 19071 scaffold77	83.661	661	67	24	474456	475090	21400	20755	7.31e-162	584
utg000001l	NZ_AOJS01000327.1	Pseudomonas syringae pv. actinidiae ICMP 19071 scaffold77	85.782	422	40	18	475729	476138	19228	18815	3.62e-115	429
utg000001l	NZ_LJRI01001403.1	Pseudomonas syringae pv. spinaceae strain ICMP16929 PspICMP16929_Contig_172	95.392	9592	175	195	564024	573469	1	9471	0	15018
utg000001l	scf_22322_1890.1_contig_5	[Organism=Pseudomonas syringae]	95.202	9629	195	195	563987	573469	15743	6236	0	14975
utg000001l	scf_7485_177.1_contig_1	[Organism=Pseudomonas syringae][strain=PpeCFBP5143]	94.142	9901	240	228	355856	365580	55436	45700	0	14757
utg000001l	scf_7485_177.1_contig_1	[Organism=Pseudomonas syringae][strain=PpeCFBP5143]	86.702	13641	1180	471	365521	378881	45431	32145	0	14556
utg000001l	scf_7485_177.1_contig_1	[Organism=Pseudomonas syringae][strain=PpeCFBP5143]	82.918	10467	1280	358	406405	416633	19696	9500	0	8955
utg000001l	scf_7485_177.1_contig_1	[Organism=Pseudomonas syringae][strain=PpeCFBP5143]	81.309	6083	882	186	385390	391350	25878	19929	0	4698
utg000001l	scf_7485_177.1_contig_1	[Organism=Pseudomonas syringae][strain=PpeCFBP5143]	77.045	6173	1025	292	378965	384945	32094	26122	0	3188
utg000001l	scf_7485_177.1_contig_1	[Organism=Pseudomonas syringae][strain=PpeCFBP5143]	85.062	3066	298	102	416737	419708	9244	6245	0	2977
utg000001l	scf_7485_177.1_contig_1	[Organism=Pseudomonas syringae][strain=PpeCFBP5143]	85.498	2117	201	70	420914	422972	4857	2789	0	2111
utg000001l	scf_7485_177.1_contig_1	[Organism=Pseudomonas syringae][strain=PpeCFBP5143]	79.505	1010	141	49	419815	420790	6193	5216	0	658
utg000001l	scf_7485_177.1_contig_1	[Organism=Pseudomonas syringae][strain=PpeCFBP5143]	86.161	224	22	7	24536	24751	45757	45535	3.05e-56	233
utg000001l	scf_7485_177.1_contig_1	[Organism=Pseudomonas syringae][strain=PpeCFBP5143]	82.379	227	28	9	471413	471631	45757	45535	2.41e-42	187
utg000001l	scf_7485_177.1_contig_1	[Organism=Pseudomonas syringae][strain=PpeCFBP5143]	82.5	120	14	5	555457	555571	45753	45636	1.16e-15	99
utg000001l	scf_7485_177.1_contig_1	[Organism=Pseudomonas syringae][strain=PpeCFBP5143]	90.196	51	4	1	428176	428226	42169	42120	1.18e-05	65.8
utg000001l	NZ_JH600500.1	Pseudomonas syringae pv. theae NCPPB 2598 scf_12387_135	85.827	14365	1436	428	266594	280647	21078	35153	0	14694
utg000001l	NZ_JH600500.1	Pseudomonas syringae pv. theae NCPPB 2598 scf_12387_135	83.651	5664	645	195	257026	262546	11092	16617	0	5070
utg000001l	NZ_JH600500.1	Pseudomonas syringae pv. theae NCPPB 2598 scf_12387_135	88.527	1656	87	62	253068	254696	5212	6791	0	1910
utg000001l	NZ_JH600500.1	Pseudomonas syringae pv. theae NCPPB 2598 scf_12387_135	84.648	1661	153	73	264980	266587	19213	20824	0	1561
utg000001l	NZ_JH600500.1	Pseudomonas syringae pv. theae NCPPB 2598 scf_12387_135	87.179	1365	104	54	255633	256962	7994	9322	0	1485
utg000001l	NZ_JH600500.1	Pseudomonas syringae pv. theae NCPPB 2598 scf_12387_135	88.193	830	63	26	254810	255622	6924	7735	0	957
utg000001l	scf_22447_147.1_contig_3	[Organism=Pseudomonas syringae]	86.768	13641	1171	474	365521	378881	27416	14130	0	14606
utg000001l	scf_22447_147.1_contig_3	[Organism=Pseudomonas syringae]	81.447	6080	879	183	385390	391350	7832	1883	0	4748
utg000001l	scf_22447_147.1_contig_3	[Organism=Pseudomonas syringae]	77.445	6176	995	285	378965	384945	14079	8107	0	3321
utg000001l	scf_22447_147.1_contig_3	[Organism=Pseudomonas syringae]	90.196	51	4	1	428176	428226	24154	24105	1.18e-05	65.8
utg000001l	scf_32498_3507.1_contig_1	[Organism=Pseudomonas syringae]	86.777	13628	1170	473	365533	378881	40301	27027	0	14600
utg000001l	scf_32498_3507.1_contig_1	[Organism=Pseudomonas syringae]	82.719	10451	1299	358	406421	416633	14577	4396	0	8826
utg000001l	scf_32498_3507.1_contig_1	[Organism=Pseudomonas syringae]	81.335	6081	884	183	385390	391350	20774	14825	0	4710
utg000001l	scf_32498_3507.1_contig_1	[Organism=Pseudomonas syringae]	77.429	6176	996	285	378965	384945	26976	21004	0	3315
utg000001l	scf_32498_3507.1_contig_1	[Organism=Pseudomonas syringae]	84.936	3067	300	104	416737	419708	4140	1141	0	2955
utg000001l	scf_32498_3507.1_contig_1	[Organism=Pseudomonas syringae]	79.802	1010	138	49	419815	420790	1089	112	0	675
utg000001l	scf_32498_3507.1_contig_1	[Organism=Pseudomonas syringae]	90.196	51	4	1	428176	428226	37051	37002	1.18e-05	65.8
utg000001l	scf_22390_1647.1_contig_1	[Organism=Pseudomonas syringae]	86.753	13641	1173	475	365521	378881	30998	17712	0	14595
utg000001l	scf_22390_1647.1_contig_1	[Organism=Pseudomonas syringae]	81.27	6081	888	185	385390	391350	11445	5496	0	4687
utg000001l	scf_22390_1647.1_contig_1	[Organism=Pseudomonas syringae]	81.49	5532	733	205	406260	411655	5417	41	0	4274
utg000001l	scf_22390_1647.1_contig_1	[Organism=Pseudomonas syringae]	77.432	6177	994	287	378965	384945	17661	11689	0	3315
utg000001l	scf_22390_1647.1_contig_1	[Organism=Pseudomonas syringae]	90.196	51	4	1	428176	428226	27736	27687	1.18e-05	65.8
utg000001l	NZ_AVEI02000322.1	Pseudomonas syringae CC1544 contig322.1	84.156	15829	1702	545	500090	515456	26953	11469	0	14593
utg000001l	NZ_AVEI02000322.1	Pseudomonas syringae CC1544 contig322.1	84.428	5529	665	147	520505	525952	6269	856	0	5260
utg000001l	NZ_AVEI02000322.1	Pseudomonas syringae CC1544 contig322.1	89.828	3834	274	80	494898	498664	33415	29631	0	4813
utg000001l	NZ_AVEI02000322.1	Pseudomonas syringae CC1544 contig322.1	81.098	4391	655	133	516174	520469	10649	6339	0	3349
utg000001l	NZ_AVEI02000322.1	Pseudomonas syringae CC1544 contig322.1	83.333	1002	127	32	498896	499873	28173	27188	0	889
utg000001l	NZ_AVEI02000322.1	Pseudomonas syringae CC1544 contig322.1	84.056	715	97	16	526046	526750	743	36	0	673
utg000001l	scf_22418_602.1_contig_1	[Organism=Pseudomonas syringae]	86.739	13641	1175	475	365521	378881	31014	17728	0	14584
utg000001l	scf_22418_602.1_contig_1	[Organism=Pseudomonas syringae]	81.392	6078	886	180	385390	391350	11454	5505	0	4732
utg000001l	scf_22418_602.1_contig_1	[Organism=Pseudomonas syringae]	81.527	5473	721	202	406260	411597	5426	109	0	4239
utg000001l	scf_22418_602.1_contig_1	[Organism=Pseudomonas syringae]	77.409	6175	999	282	378965	384945	17677	11705	0	3310
utg000001l	scf_22418_602.1_contig_1	[Organism=Pseudomonas syringae]	90.196	51	4	1	428176	428226	27752	27703	1.18e-05	65.8
utg000001l	scf_32359_45.1_contig_3	[Organism=Pseudomonas syringae]	86.739	13641	1175	474	365521	378881	15734	2448	0	14584
utg000001l	scf_32359_45.1_contig_3	[Organism=Pseudomonas syringae]	76.27	2440	403	125	378965	381302	2397	32	0	1136
utg000001l	scf_32359_45.1_contig_3	[Organism=Pseudomonas syringae]	90.196	51	4	1	428176	428226	12472	12423	1.18e-05	65.8
utg000001l	scf_22432_158.1_contig_1	[Organism=Pseudomonas syringae]	84.216	15516	1901	410	325841	341045	27956	12678	0	14580
utg000001l	scf_22432_158.1_contig_1	[Organism=Pseudomonas syringae]	92.052	6417	286	156	341124	347421	12563	6252	0	8818
utg000001l	scf_22432_158.1_contig_1	[Organism=Pseudomonas syringae]	92.911	3174	88	95	348604	351709	6251	3147	0	4488
utg000001l	scf_22432_158.1_contig_1	[Organism=Pseudomonas syringae]	94.265	1639	37	39	353725	355340	1605	1	0	2453
utg000001l	scf_22432_158.1_contig_1	[Organism=Pseudomonas syringae]	95.316	854	15	17	352887	353726	3154	2312	0	1332
utg000001l	scf_22432_158.1_contig_1	[Organism=Pseudomonas syringae]	78.191	1371	235	48	320986	322326	37589	36253	0	817
utg000001l	scf_22404_522.1_contig_1	[Organism=Pseudomonas syringae]	86.732	13642	1174	473	365521	378881	77	13363	0	14578
utg000001l	scf_22404_522.1_contig_1	[Organism=Pseudomonas syringae]	77.441	6175	997	285	378965	384945	13414	19386	0	3321
utg000001l	scf_22404_522.1_contig_1	[Organism=Pseudomonas syringae]	80.899	89	12	5	428141	428226	3302	3388	1.18e-05	65.8
utg000001l	scf_7485_177.1_contig_3	[Organism=Pseudomonas syringae][strain=PpeCFBP5143]	84.208	15521	1899	413	325841	341049	28536	13256	0	14574
utg000001l	scf_7485_177.1_contig_3	[Organism=Pseudomonas syringae][strain=PpeCFBP5143]	83.136	10211	1371	277	307500	317523	59657	49611	0	8992
utg000001l	scf_7485_177.1_contig_3	[Organism=Pseudomonas syringae][strain=PpeCFBP5143]	91.974	6417	291	156	341124	347421	13144	6833	0	8791
utg000001l	scf_7485_177.1_contig_3	[Organism=Pseudomonas syringae][strain=PpeCFBP5143]	92.376	3174	103	98	348604	351708	6832	3729	0	4392
utg000001l	scf_7485_177.1_contig_3	[Organism=Pseudomonas syringae][strain=PpeCFBP5143]	94.12	2228	44	57	353725	355907	2186	1	0	3308
utg000001l	scf_7485_177.1_contig_3	[Organism=Pseudomonas syringae][strain=PpeCFBP5143]	83.663	1518	190	44	304055	305547	61746	60262	0	1376
utg000001l	scf_7485_177.1_contig_3	[Organism=Pseudomonas syringae][strain=PpeCFBP5143]	94.614	854	21	16	352887	353726	3735	2893	0	1299
utg000001l	scf_7485_177.1_contig_3	[Organism=Pseudomonas syringae][strain=PpeCFBP5143]	78.118	1371	236	48	320986	322326	38195	36859	0	811
utg000001l	scf_7485_177.1_contig_3	[Organism=Pseudomonas syringae][strain=PpeCFBP5143]	79.829	937	141	31	290694	291613	67618	66713	1.54e-178	640
utg000001l	scf_32602_2964.1_contig_1	[Organism=Pseudomonas syringae]	84.202	15521	1901	413	325841	341049	27830	12549	0	14569
utg000001l	scf_32602_2964.1_contig_1	[Organism=Pseudomonas syringae]	92.286	6417	271	154	341124	347421	12437	6126	0	8901
utg000001l	scf_32602_2964.1_contig_1	[Organism=Pseudomonas syringae]	92.722	3174	94	95	348604	351709	6125	3021	0	4455
utg000001l	scf_32602_2964.1_contig_1	[Organism=Pseudomonas syringae]	95.638	1490	19	35	353725	355194	1479	16	0	2350
utg000001l	scf_32602_2964.1_contig_1	[Organism=Pseudomonas syringae]	95.316	854	15	17	352887	353726	3028	2186	0	1332
utg000001l	scf_22461_740.1_contig_3	[Organism=Pseudomonas syringae]	86.719	13636	1179	473	365525	378881	28630	15348	0	14565
utg000001l	scf_22461_740.1_contig_3	[Organism=Pseudomonas syringae]	81.23	6079	885	189	385390	391350	9088	3148	0	4669
utg000001l	scf_22461_740.1_contig_3	[Organism=Pseudomonas syringae]	77.377	6175	1001	283	378965	384945	15297	9325	0	3299
utg000001l	scf_22461_740.1_contig_3	[Organism=Pseudomonas syringae]	81.541	3153	409	124	406260	409324	3069	2	0	2438
utg000001l	scf_22461_740.1_contig_3	[Organism=Pseudomonas syringae]	83.562	146	16	5	471448	471589	28900	28759	4.12e-25	130
utg000001l	scf_22461_740.1_contig_3	[Organism=Pseudomonas syringae]	82.022	89	10	4	555487	555571	28900	28814	2.53e-07	71.3
utg000001l	scf_22461_740.1_contig_3	[Organism=Pseudomonas syringae]	90.196	51	4	1	428176	428226	25372	25323	1.18e-05	65.8
utg000001l	NZ_ADGA01000134.1	Pseudomonas syringae pv. tomato NCPPB 1108 contig_134	86.753	13611	1169	475	365551	378881	40218	26962	0	14561
utg000001l	NZ_ADGA01000134.1	Pseudomonas syringae pv. tomato NCPPB 1108 contig_134	82.504	10625	1335	374	406260	416633	14679	4328	0	8839
utg000001l	NZ_ADGA01000134.1	Pseudomonas syringae pv. tomato NCPPB 1108 contig_134	81.352	6081	883	183	385390	391350	20707	14758	0	4715
utg000001l	NZ_ADGA01000134.1	Pseudomonas syringae pv. tomato NCPPB 1108 contig_134	77.461	6176	994	284	378965	384945	26911	20939	0	3326
utg000001l	NZ_ADGA01000134.1	Pseudomonas syringae pv. tomato NCPPB 1108 contig_134	85.062	3066	298	101	416737	419708	4072	1073	0	2977
utg000001l	NZ_ADGA01000134.1	Pseudomonas syringae pv. tomato NCPPB 1108 contig_134	79.664	1013	140	49	419815	420793	1021	41	0	669
utg000001l	NZ_ADGA01000134.1	Pseudomonas syringae pv. tomato NCPPB 1108 contig_134	90.196	51	4	1	428176	428226	36986	36937	1.18e-05	65.8
utg000001l	scf_22293_283.1_contig_5	[Organism=Pseudomonas syringae]	84.188	15520	1905	413	325841	341049	32803	17522	0	14558
utg000001l	scf_22293_283.1_contig_5	[Organism=Pseudomonas syringae]	95.218	6545	105	141	353725	360154	6452	1	0	10161
utg000001l	scf_22293_283.1_contig_5	[Organism=Pseudomonas syringae]	84.506	8829	1129	187	308825	317523	62583	53864	0	8504
utg000001l	scf_22293_283.1_contig_5	[Organism=Pseudomonas syringae]	95.091	5113	89	106	342394	347421	16134	11099	0	7902
utg000001l	scf_22293_283.1_contig_5	[Organism=Pseudomonas syringae]	92.817	3174	91	95	348604	351709	11098	7994	0	4471
utg000001l	scf_22293_283.1_contig_5	[Organism=Pseudomonas syringae]	95.316	854	15	17	352887	353726	8001	7159	0	1332
utg000001l	scf_22293_283.1_contig_5	[Organism=Pseudomonas syringae]	79.508	1869	308	55	322436	324257	39343	37503	0	1260
utg000001l	scf_22293_283.1_contig_5	[Organism=Pseudomonas syringae]	84.186	1094	138	25	341124	342205	17410	16340	0	1029
utg000001l	scf_22293_283.1_contig_5	[Organism=Pseudomonas syringae]	78.118	1371	236	48	320986	322326	42437	41101	0	811
utg000001l	scf_32484_3331.1_contig_3	[Organism=Pseudomonas syringae]	86.691	13637	1180	473	365525	378881	165	13446	0	14541
utg000001l	scf_32484_3331.1_contig_3	[Organism=Pseudomonas syringae]	76.709	790	133	34	378965	379726	13497	14263	4.76e-104	392
utg000001l	scf_32484_3331.1_contig_3	[Organism=Pseudomonas syringae]	86.184	152	12	7	24608	24751	9	159	6.79e-33	156
utg000001l	scf_32484_3331.1_contig_3	[Organism=Pseudomonas syringae]	82.803	157	15	9	471483	471631	7	159	4.12e-25	130
utg000001l	scf_32484_3331.1_contig_3	[Organism=Pseudomonas syringae]	80.899	89	12	5	428141	428226	3385	3471	1.18e-05	65.8
utg000001l	scf_32484_3331.1_contig_3	[Organism=Pseudomonas syringae]	97.222	36	0	1	555536	555571	24	58	0.000548	60.2
utg000001l	scf_32616_77.1_contig_5	[Organism=Pseudomonas syringae]	86.681	13642	1181	471	365521	378881	45	13331	0	14539
utg000001l	scf_32616_77.1_contig_5	[Organism=Pseudomonas syringae]	82.899	10467	1282	357	406405	416633	25780	35976	0	8944
utg000001l	scf_32616_77.1_contig_5	[Organism=Pseudomonas syringae]	81.301	6086	883	186	385387	391350	19595	25547	0	4698
utg000001l	scf_32616_77.1_contig_5	[Organism=Pseudomonas syringae]	77.029	6173	1026	292	378965	384945	13382	19354	0	3182
utg000001l	scf_32616_77.1_contig_5	[Organism=Pseudomonas syringae]	85.062	3066	298	102	416737	419708	36232	39231	0	2977
utg000001l	scf_32616_77.1_contig_5	[Organism=Pseudomonas syringae]	79.505	1010	141	49	419815	420790	39283	40260	0	658
utg000001l	scf_32616_77.1_contig_5	[Organism=Pseudomonas syringae]	80.899	89	12	5	428141	428226	3270	3356	1.18e-05	65.8
utg000001l	scf_27239_78.1_contig_3	[Organism=Pseudomonas syringae]	86.68	13641	1182	472	365521	378881	49	13334	0	14537
utg000001l	scf_27239_78.1_contig_3	[Organism=Pseudomonas syringae]	82.741	10464	1297	358	406409	416633	25793	35986	0	8848
utg000001l	scf_27239_78.1_contig_3	[Organism=Pseudomonas syringae]	81.305	6082	890	181	385387	391350	19605	25557	0	4704
utg000001l	scf_27239_78.1_contig_3	[Organism=Pseudomonas syringae]	77.393	6175	1000	283	378965	384945	13385	19357	0	3304
utg000001l	scf_27239_78.1_contig_3	[Organism=Pseudomonas syringae]	85.067	3067	296	106	416737	419708	36234	39233	0	2977
utg000001l	scf_27239_78.1_contig_3	[Organism=Pseudomonas syringae]	79.703	1010	139	49	419815	420790	39285	40262	0	669
utg000001l	scf_27239_78.1_contig_3	[Organism=Pseudomonas syringae]	80.899	89	12	5	428141	428226	3273	3359	1.18e-05	65.8
utg000001l	scf_22362_226.1_contig_3	[Organism=Pseudomonas syringae]	84.403	15266	1853	396	325841	340804	15094	55	0	14513
utg000001l	scf_22362_226.1_contig_3	[Organism=Pseudomonas syringae]	83.062	10202	1395	262	307500	317523	46200	36154	0	8959
utg000001l	scf_22362_226.1_contig_3	[Organism=Pseudomonas syringae]	83.794	1518	188	44	304055	305547	48289	46805	0	1387
utg000001l	scf_22362_226.1_contig_3	[Organism=Pseudomonas syringae]	78.045	1371	237	48	320986	322326	24728	23392	0	806
utg000001l	scf_22362_226.1_contig_3	[Organism=Pseudomonas syringae]	80.043	937	139	31	290694	291613	51797	50892	0	651
utg000001l	scf_32331_5056.1_contig_7	[Organism=Pseudomonas syringae]	86.642	13640	1190	471	365521	378881	15687	2401	0	14512
utg000001l	scf_32331_5056.1_contig_7	[Organism=Pseudomonas syringae]	76.167	2421	401	124	378965	381283	2350	4	0	1112
utg000001l	scf_32331_5056.1_contig_7	[Organism=Pseudomonas syringae]	90.196	51	4	1	428176	428226	12425	12376	1.18e-05	65.8
utg000001l	NZ_AVED02000276.1	Pseudomonas syringae CC1630 contig276.1	86.649	13639	1177	480	365521	378881	19393	6121	0	14504
utg000001l	NZ_AVED02000276.1	Pseudomonas syringae CC1630 contig276.1	77.501	6178	988	289	378965	384945	6070	98	0	3338
utg000001l	NZ_AVED02000276.1	Pseudomonas syringae CC1630 contig276.1	90.196	51	4	1	428176	428226	16131	16082	1.18e-05	65.8
utg000001l	NZ_ADGA01000010.1	Pseudomonas syringae pv. tomato NCPPB 1108 contig_10	95.559	9164	149	187	546462	555488	11192	20234	0	14430
utg000001l	NZ_ADGA01000010.1	Pseudomonas syringae pv. tomato NCPPB 1108 contig_10	84.374	4147	488	117	535036	539107	2	4063	0	3921
utg000001l	NZ_ADGA01000010.1	Pseudomonas syringae pv. tomato NCPPB 1108 contig_10	83.132	3314	425	101	543214	546463	7790	11033	0	2900
utg000001l	NZ_ADGA01000010.1	Pseudomonas syringae pv. tomato NCPPB 1108 contig_10	85.365	2125	200	75	541057	543116	5729	7807	0	2098
utg000001l	NZ_ADGA01000010.1	Pseudomonas syringae pv. tomato NCPPB 1108 contig_10	87.423	1614	154	32	539266	540863	4103	5683	0	1810
utg000001l	NZ_AFTG01000201.1	Pseudomonas syringae pv. actinidiae str. CRAFRU8.43 contig193	92.415	10296	440	241	555588	565684	10214	61	0	14371
utg000001l	NZ_AFTG01000201.1	Pseudomonas syringae pv. actinidiae str. CRAFRU8.43 contig193	82.692	104	12	6	24762	24862	10249	10149	2.51e-12	87.9
utg000001l	NZ_LJPT01000002.1	Pseudomonas syringae pv. antirrhini strain ICMP4303 PatICMP4303_Contig_117	95.123	9268	189	191	546462	555587	9493	347	0	14368
utg000001l	NZ_LJPT01000002.1	Pseudomonas syringae pv. antirrhini strain ICMP4303 PatICMP4303_Contig_117	83.202	3310	422	98	543218	546463	12891	9652	0	2909
utg000001l	NZ_LJPT01000002.1	Pseudomonas syringae pv. antirrhini strain ICMP4303 PatICMP4303_Contig_117	84.963	1636	161	57	541512	543097	14496	12896	0	1580
utg000001l	NZ_LJPT01000002.1	Pseudomonas syringae pv. antirrhini strain ICMP4303 PatICMP4303_Contig_117	92.857	350	5	14	555648	555984	343	1	1.64e-133	490
utg000001l	NZ_LJPT01000002.1	Pseudomonas syringae pv. antirrhini strain ICMP4303 PatICMP4303_Contig_117	85.714	63	3	5	471342	471399	480	419	0.000152	62.1
utg000001l	NZ_JH600811.1	Pseudomonas syringae pv. actinidiae PA459 scf_12386_107	92.398	10260	439	242	555588	565648	22921	12804	0	14310
utg000001l	NZ_JH600811.1	Pseudomonas syringae pv. actinidiae PA459 scf_12386_107	94.641	2631	76	47	565650	568241	12691	10087	0	4017
utg000001l	NZ_JH600811.1	Pseudomonas syringae pv. actinidiae PA459 scf_12386_107	89.394	66	5	2	24798	24862	22920	22856	1.17e-10	82.4
utg000001l	scf_22307_4521.1_contig_5	[Organism=Pseudomonas syringae]	86.772	13275	1141	464	365521	378521	12934	1	0	14218
utg000001l	scf_22307_4521.1_contig_5	[Organism=Pseudomonas syringae]	90.196	51	4	1	428176	428226	9672	9623	1.18e-05	65.8
utg000001l	scf_22362_394.1_contig_3	[Organism=Pseudomonas syringae]	86.767	13277	1144	460	365521	378524	49	12985	0	14218
utg000001l	scf_22362_394.1_contig_3	[Organism=Pseudomonas syringae]	80.899	89	12	5	428141	428226	3274	3360	1.18e-05	65.8
utg000001l	NZ_LJRR01000078.1	Pseudomonas syringae pv. viburni strain ICMP3963 PviICMP3963_Contig_90	90.52	10970	667	259	489028	499809	14	10798	0	14151
utg000001l	NZ_LJRR01000078.1	Pseudomonas syringae pv. viburni strain ICMP3963 PviICMP3963_Contig_90	83.802	5976	748	156	500090	505940	11103	16983	0	5470
utg000001l	NZ_LJRR01000078.1	Pseudomonas syringae pv. viburni strain ICMP3963 PviICMP3963_Contig_90	82.42	1661	210	58	505964	507585	18890	20507	0	1375
utg000001l	NZ_LJPR01000166.1	Pseudomonas syringae pv. apii strain ICMP2814 PapICMP2814_Contig_90	95.286	9058	169	186	546677	555597	5246	14182	0	14124
utg000001l	NZ_LJPR01000166.1	Pseudomonas syringae pv. apii strain ICMP2814 PapICMP2814_Contig_90	83.202	3310	422	101	543218	546463	1606	4845	0	2909
utg000001l	NZ_LJPR01000166.1	Pseudomonas syringae pv. apii strain ICMP2814 PapICMP2814_Contig_90	84.963	1636	161	57	541512	543097	1	1601	0	1580
utg000001l	NZ_LJPR01000166.1	Pseudomonas syringae pv. apii strain ICMP2814 PapICMP2814_Contig_90	94.326	141	6	2	546462	546600	5004	5144	1.1e-50	215
utg000001l	scf_32373_283.1_contig_1	[Organism=Pseudomonas syringae]	86.536	13280	1162	468	365876	378881	13231	304	0	14041
utg000001l	scf_32373_283.1_contig_1	[Organism=Pseudomonas syringae]	83.004	253	37	5	378965	379217	253	7	1.84e-53	224
utg000001l	scf_32373_283.1_contig_1	[Organism=Pseudomonas syringae]	90.196	51	4	1	428176	428226	10328	10279	1.18e-05	65.8
utg000001l	NZ_AVED02000061.1	Pseudomonas syringae CC1630 contig61.1	94.963	9092	200	189	546558	555514	8978	10	0	14015
utg000001l	NZ_AVED02000061.1	Pseudomonas syringae CC1630 contig61.1	85.714	63	3	5	471342	471399	67	6	0.000152	62.1
utg000001l	NZ_AVDY02000002.1	Pseudomonas syringae USA007 contig2.1	86.039	13574	1260	469	365588	378881	195	13413	0	13982
utg000001l	NZ_AVDY02000002.1	Pseudomonas syringae USA007 contig2.1	77.42	6178	1015	277	378956	384945	13455	19440	0	3330
utg000001l	NZ_AGNQ01000595.1	Pseudomonas syringae pv. actinidiae PA459 scf_12386_681_contig_1	86.021	13570	1269	464	365588	378881	19809	6592	0	13971
utg000001l	NZ_AGNQ01000595.1	Pseudomonas syringae pv. actinidiae PA459 scf_12386_681_contig_1	91.228	6863	336	174	358774	365497	26795	20060	0	9094
utg000001l	NZ_AGNQ01000595.1	Pseudomonas syringae pv. actinidiae PA459 scf_12386_681_contig_1	77.447	6172	1006	289	378965	384945	6541	565	0	3330
utg000001l	NZ_AGNQ01000595.1	Pseudomonas syringae pv. actinidiae PA459 scf_12386_681_contig_1	90.196	51	4	1	428176	428226	16615	16566	1.18e-05	65.8
utg000001l	scf_22307_812.1_contig_3	[Organism=Pseudomonas syringae]	95.161	8968	192	182	564336	573164	1	8865	0	13934
utg000001l	scf_32513_3489.1_contig_3	[Organism=Pseudomonas syringae]	94.888	9058	207	186	546677	555598	109	9046	0	13926
utg000001l	scf_32513_3489.1_contig_3	[Organism=Pseudomonas syringae]	86.667	60	2	5	471342	471396	8901	8959	0.000152	62.1
utg000001l	NZ_ANJE01000029.1	Pseudomonas syringae pv. actinidiae ICMP 18804 Contig029	85.962	13570	1277	462	365588	378881	788	14005	0	13926
utg000001l	NZ_ANJE01000029.1	Pseudomonas syringae pv. actinidiae ICMP 18804 Contig029	83.17	10642	1270	365	406257	416634	43146	53530	0	9249
utg000001l	NZ_ANJE01000029.1	Pseudomonas syringae pv. actinidiae ICMP 18804 Contig029	81.631	9897	1414	297	385384	395073	20591	30290	0	7832
utg000001l	NZ_ANJE01000029.1	Pseudomonas syringae pv. actinidiae ICMP 18804 Contig029	80.423	5767	786	198	398026	403508	34022	39729	0	4078
utg000001l	NZ_ANJE01000029.1	Pseudomonas syringae pv. actinidiae ICMP 18804 Contig029	77.65	6179	996	280	378956	384945	14047	20029	0	3404
utg000001l	NZ_ANJE01000029.1	Pseudomonas syringae pv. actinidiae ICMP 18804 Contig029	85.518	2990	282	101	416805	419708	55886	58810	0	2983
utg000001l	NZ_ANJE01000029.1	Pseudomonas syringae pv. actinidiae ICMP 18804 Contig029	75.885	6100	1123	276	400185	406091	36997	42941	0	2795
utg000001l	NZ_ANJE01000029.1	Pseudomonas syringae pv. actinidiae ICMP 18804 Contig029	75.466	3114	631	106	400105	403147	37227	40278	0	1395
utg000001l	NZ_ANJE01000029.1	Pseudomonas syringae pv. actinidiae ICMP 18804 Contig029	75.242	2993	603	112	400566	403477	35845	38780	0	1295
utg000001l	NZ_ANJE01000029.1	Pseudomonas syringae pv. actinidiae ICMP 18804 Contig029	73.538	2736	570	123	399545	402198	37576	40239	0	900
utg000001l	NZ_ANJE01000029.1	Pseudomonas syringae pv. actinidiae ICMP 18804 Contig029	80.271	1105	124	58	396830	397850	32696	33790	0	747
utg000001l	NZ_ANJE01000029.1	Pseudomonas syringae pv. actinidiae ICMP 18804 Contig029	73.823	1975	456	52	401633	403565	35995	37950	0	726
utg000001l	NZ_ANJE01000029.1	Pseudomonas syringae pv. actinidiae ICMP 18804 Contig029	71.936	2644	588	121	400184	402746	37608	40178	9.26e-176	630
utg000001l	NZ_ANJE01000029.1	Pseudomonas syringae pv. actinidiae ICMP 18804 Contig029	71.821	2548	564	125	400106	402576	37840	40310	2.03e-162	586
utg000001l	scf_22390_788.1_contig_1	[Organism=Pseudomonas syringae]	94.206	9320	202	222	355374	364503	8	9179	0	13908
utg000001l	scf_22293_167.1_contig_3	[Organism=Pseudomonas syringae]	95.127	8927	183	183	546677	555471	8807	1	0	13843
utg000001l	scf_22293_167.1_contig_3	[Organism=Pseudomonas syringae]	84.259	4161	497	115	535021	539107	20251	16175	0	3910
utg000001l	scf_22293_167.1_contig_3	[Organism=Pseudomonas syringae]	83.177	3311	423	98	543217	546463	12448	9208	0	2905
utg000001l	scf_22293_167.1_contig_3	[Organism=Pseudomonas syringae]	85.457	2111	199	71	541057	543104	14510	12445	0	2098
utg000001l	scf_22293_167.1_contig_3	[Organism=Pseudomonas syringae]	87.485	1614	152	33	539266	540863	16135	14556	0	1816
utg000001l	scf_22293_167.1_contig_3	[Organism=Pseudomonas syringae]	93.75	144	7	2	546462	546603	9049	8906	1.1e-50	215
utg000001l	NZ_LJPT01000137.1	Pseudomonas syringae pv. antirrhini strain ICMP4303 PatICMP4303_Contig_9	95.448	8810	161	172	564790	573469	56615	47916	0	13826
utg000001l	scf_22447_654.1_contig_3	[Organism=Pseudomonas syringae]	95.082	8927	187	183	546677	555471	8807	1	0	13821
utg000001l	scf_22447_654.1_contig_3	[Organism=Pseudomonas syringae]	84.362	6740	751	215	532500	539107	22743	16175	0	6327
utg000001l	scf_22447_654.1_contig_3	[Organism=Pseudomonas syringae]	84.116	5068	599	154	527438	532428	27782	22844	0	4710
utg000001l	scf_22447_654.1_contig_3	[Organism=Pseudomonas syringae]	83.112	3310	427	96	543217	546463	12448	9208	0	2894
utg000001l	scf_22447_654.1_contig_3	[Organism=Pseudomonas syringae]	85.457	2111	199	71	541057	543104	14510	12445	0	2098
utg000001l	scf_22447_654.1_contig_3	[Organism=Pseudomonas syringae]	87.485	1614	152	33	539266	540863	16135	14556	0	1816
utg000001l	scf_22447_654.1_contig_3	[Organism=Pseudomonas syringae]	93.75	144	7	2	546462	546603	9049	8906	1.1e-50	215
utg000001l	scf_7485_249.1_contig_3	[Organism=Pseudomonas syringae][strain=PpeCFBP5143]	95.014	8945	194	182	546660	555472	389	9213	0	13815
utg000001l	scf_7485_249.1_contig_3	[Organism=Pseudomonas syringae][strain=PpeCFBP5143]	81.877	309	39	16	24582	24878	1	304	1.41e-59	244
utg000001l	scf_7485_249.1_contig_3	[Organism=Pseudomonas syringae][strain=PpeCFBP5143]	95.918	49	2	0	546552	546600	249	297	4.2e-10	80.5
utg000001l	NZ_LIIJ01000271.1	Pseudomonas syringae pv. avii strain CFBP 3846 avii3846_contig_53	95.003	8945	195	182	546660	555472	53526	62350	0	13810
utg000001l	NZ_LIIJ01000271.1	Pseudomonas syringae pv. avii strain CFBP 3846 avii3846_contig_53	85.003	9815	898	386	505964	515456	10619	20181	0	9441
utg000001l	NZ_LIIJ01000271.1	Pseudomonas syringae pv. avii strain CFBP 3846 avii3846_contig_53	84.763	6248	693	187	532842	538971	39908	46014	0	6024
utg000001l	NZ_LIIJ01000271.1	Pseudomonas syringae pv. avii strain CFBP 3846 avii3846_contig_53	84.025	5978	739	159	500090	505940	2808	8696	0	5550
utg000001l	NZ_LIIJ01000271.1	Pseudomonas syringae pv. avii strain CFBP 3846 avii3846_contig_53	84.137	5598	663	167	526918	532428	31653	37112	0	5210
utg000001l	NZ_LIIJ01000271.1	Pseudomonas syringae pv. avii strain CFBP 3846 avii3846_contig_53	84.259	5527	676	146	520505	525952	25386	30797	0	5208
utg000001l	NZ_LIIJ01000271.1	Pseudomonas syringae pv. avii strain CFBP 3846 avii3846_contig_53	80.813	4404	650	149	516174	520469	21001	25317	0	3271
utg000001l	NZ_LIIJ01000271.1	Pseudomonas syringae pv. avii strain CFBP 3846 avii3846_contig_53	83.177	3311	423	101	543217	546463	49874	53114	0	2905
utg000001l	NZ_LIIJ01000271.1	Pseudomonas syringae pv. avii strain CFBP 3846 avii3846_contig_53	85.445	2123	200	71	541057	543116	47812	49888	0	2108
utg000001l	NZ_LIIJ01000271.1	Pseudomonas syringae pv. avii strain CFBP 3846 avii3846_contig_53	86.886	1670	166	36	539213	540863	46131	47766	0	1821
utg000001l	NZ_LIIJ01000271.1	Pseudomonas syringae pv. avii strain CFBP 3846 avii3846_contig_53	84.004	944	115	28	498896	499819	1588	2515	0	874
utg000001l	NZ_LIIJ01000271.1	Pseudomonas syringae pv. avii strain CFBP 3846 avii3846_contig_53	84.594	714	94	14	526043	526747	30905	31611	0	695
utg000001l	NZ_LIIJ01000271.1	Pseudomonas syringae pv. avii strain CFBP 3846 avii3846_contig_53	83.284	341	38	13	532500	532837	37213	37537	3.84e-75	296
utg000001l	NZ_LIIJ01000271.1	Pseudomonas syringae pv. avii strain CFBP 3846 avii3846_contig_53	94.326	141	6	2	546462	546600	53294	53434	1.1e-50	215
utg000001l	NZ_LIIJ01000271.1	Pseudomonas syringae pv. avii strain CFBP 3846 avii3846_contig_53	88.136	59	3	4	555454	555509	46090	46033	3.27e-06	67.6
utg000001l	scf_22489_2782.1_contig_5	[Organism=Pseudomonas syringae]	95.712	8652	148	160	562888	571406	8562	1	0	13716
utg000001l	scf_22293_7.1_contig_1	[Organism=Pseudomonas syringae]	86.381	13077	1164	460	366074	378881	39819	27091	0	13712
utg000001l	scf_22293_7.1_contig_1	[Organism=Pseudomonas syringae]	82.544	10627	1326	378	406260	416633	14780	4430	0	8859
utg000001l	scf_22293_7.1_contig_1	[Organism=Pseudomonas syringae]	81.215	6090	884	189	385390	391350	20817	14859	0	4669
utg000001l	scf_22293_7.1_contig_1	[Organism=Pseudomonas syringae]	77.279	6175	1007	283	378965	384945	27040	21068	0	3265
utg000001l	scf_22293_7.1_contig_1	[Organism=Pseudomonas syringae]	85.099	3067	295	106	416737	419708	4182	1183	0	2983
utg000001l	scf_22293_7.1_contig_1	[Organism=Pseudomonas syringae]	79.703	1010	139	49	419815	420790	1131	154	0	669
utg000001l	scf_22293_7.1_contig_1	[Organism=Pseudomonas syringae]	90.196	51	4	1	428176	428226	37115	37066	1.18e-05	65.8
utg000001l	NZ_JH600520.1	Pseudomonas syringae pv. theae NCPPB 2598 scf_12387_259	86.061	13186	1228	452	365588	378501	30833	43680	0	13605
utg000001l	NZ_JH600520.1	Pseudomonas syringae pv. theae NCPPB 2598 scf_12387_259	88.393	6918	563	183	334291	341068	36	6853	0	8106
utg000001l	NZ_JH600520.1	Pseudomonas syringae pv. theae NCPPB 2598 scf_12387_259	89.608	6428	432	172	341124	347421	6944	13265	0	7952
utg000001l	NZ_JH600520.1	Pseudomonas syringae pv. theae NCPPB 2598 scf_12387_259	91.078	5761	288	151	356818	362460	21765	27417	0	7583
utg000001l	NZ_JH600520.1	Pseudomonas syringae pv. theae NCPPB 2598 scf_12387_259	93.444	3066	98	69	362484	365497	27683	30697	0	4453
utg000001l	NZ_JH600520.1	Pseudomonas syringae pv. theae NCPPB 2598 scf_12387_259	89.618	3169	186	99	348604	351697	13266	16366	0	3897
utg000001l	NZ_JH600520.1	Pseudomonas syringae pv. theae NCPPB 2598 scf_12387_259	77.922	4928	782	230	380166	384945	45797	50566	0	2791
utg000001l	NZ_JH600520.1	Pseudomonas syringae pv. theae NCPPB 2598 scf_12387_259	91.262	1831	83	51	353904	355693	18348	20142	0	2423
utg000001l	NZ_JH600520.1	Pseudomonas syringae pv. theae NCPPB 2598 scf_12387_259	93.833	1135	45	19	355699	356818	20390	21514	0	1685
utg000001l	NZ_JH600520.1	Pseudomonas syringae pv. theae NCPPB 2598 scf_12387_259	93.095	840	36	15	352896	353723	16381	17210	0	1210
utg000001l	NZ_JH600520.1	Pseudomonas syringae pv. theae NCPPB 2598 scf_12387_259	76.187	1243	218	59	378956	380156	44338	45544	7.31e-162	584
utg000001l	NZ_JH600520.1	Pseudomonas syringae pv. theae NCPPB 2598 scf_12387_259	84.182	373	40	11	378515	378881	43937	44296	1.35e-89	344
utg000001l	NZ_JH600520.1	Pseudomonas syringae pv. theae NCPPB 2598 scf_12387_259	95.082	183	6	3	353722	353903	17917	18097	8.3e-72	285
utg000001l	NZ_JH600520.1	Pseudomonas syringae pv. theae NCPPB 2598 scf_12387_259	80.899	89	12	5	428141	428226	33990	34076	1.18e-05	65.8
utg000001l	scf_22390_328.1_contig_1	[Organism=Pseudomonas syringae]	88.973	11200	769	318	113207	124192	1	10948	0	13411
utg000001l	scf_32373_303.1_contig_3	[Organism=Pseudomonas syringae]	94.72	8522	198	183	549886	558253	1	8424	0	13012
utg000001l	scf_32373_303.1_contig_3	[Organism=Pseudomonas syringae]	90.769	65	6	0	24798	24862	5728	5792	2.51e-12	87.9
utg000001l	scf_32373_303.1_contig_3	[Organism=Pseudomonas syringae]	93.878	49	3	0	546552	546600	5754	5802	1.96e-08	75
utg000001l	scf_32373_303.1_contig_3	[Organism=Pseudomonas syringae]	86.667	60	2	5	471342	471396	5592	5650	0.000152	62.1
utg000001l	NZ_AVEG02000107.1	Pseudomonas syringae CC1559 contig107.1	93.145	8898	354	187	546677	555440	626	9401	0	12816
utg000001l	NZ_AVEG02000107.1	Pseudomonas syringae CC1559 contig107.1	84.026	313	34	15	24571	24872	217	524	2.31e-72	287
utg000001l	NZ_AVEG02000107.1	Pseudomonas syringae CC1559 contig107.1	93.22	59	3	1	24821	24878	1	59	9.04e-12	86.1
utg000001l	NZ_AVEG02000107.1	Pseudomonas syringae CC1559 contig107.1	93.878	49	3	0	546552	546600	4	52	1.96e-08	75
utg000001l	NZ_AVEG02000107.1	Pseudomonas syringae CC1559 contig107.1	93.878	49	3	0	546552	546600	476	524	1.96e-08	75
utg000001l	scf_32484_1268.1_contig_5	[Organism=Pseudomonas syringae]	94.384	8511	188	196	555621	563963	8389	1	0	12802
utg000001l	scf_32484_1268.1_contig_5	[Organism=Pseudomonas syringae]	92.308	52	4	0	546552	546603	8397	8346	1.96e-08	75
utg000001l	NZ_AVDY02000095.1	Pseudomonas syringae USA007 contig95.1	93.042	8896	367	185	546677	555440	8908	133	0	12767
utg000001l	NZ_AVDY02000095.1	Pseudomonas syringae USA007 contig95.1	83.571	140	13	8	555588	555719	9085	8948	6.89e-23	122
utg000001l	NZ_AVDY02000095.1	Pseudomonas syringae USA007 contig95.1	90.667	75	7	0	24798	24872	9084	9010	3.23e-16	100
utg000001l	NZ_AVDY02000095.1	Pseudomonas syringae USA007 contig95.1	90.385	52	5	0	546552	546603	9058	9007	9.1e-07	69.4
utg000001l	NZ_LJQH01000265.1	Pseudomonas syringae pv. delphinii strain ICMP529 PdpICMP529_Contig_300	93.007	8895	372	184	546677	555440	129	8904	0	12750
utg000001l	NZ_LJQH01000265.1	Pseudomonas syringae pv. delphinii strain ICMP529 PdpICMP529_Contig_300	96.875	64	1	1	555451	555514	9035	9097	6.94e-18	106
utg000001l	NZ_LJQH01000265.1	Pseudomonas syringae pv. delphinii strain ICMP529 PdpICMP529_Contig_300	86.207	58	5	3	471342	471396	9041	9098	0.000548	60.2
utg000001l	NZ_AVEP02000092.1	Pseudomonas syringae CC1416 contig92.1	92.963	8896	374	188	546677	555440	9160	385	0	12728
utg000001l	NZ_AVEP02000092.1	Pseudomonas syringae CC1416 contig92.1	93.701	127	3	3	555451	555573	232	107	8.66e-42	185
utg000001l	NZ_AVEP02000092.1	Pseudomonas syringae CC1416 contig92.1	81.897	116	11	8	555612	555719	9313	9200	6.99e-13	89.8
utg000001l	NZ_AVEP02000092.1	Pseudomonas syringae CC1416 contig92.1	90.385	52	5	0	546552	546603	9310	9259	9.1e-07	69.4
utg000001l	NZ_AVEP02000092.1	Pseudomonas syringae CC1416 contig92.1	90.385	52	5	0	24821	24872	9313	9262	9.1e-07	69.4
utg000001l	NZ_AVEP02000092.1	Pseudomonas syringae CC1416 contig92.1	83.333	78	7	4	471342	471414	226	150	3.27e-06	67.6
utg000001l	NZ_ANJE01000143.1	Pseudomonas syringae pv. actinidiae ICMP 18804 Contig143	92.714	8894	396	188	546679	555440	9375	602	0	12602
utg000001l	NZ_ANJE01000143.1	Pseudomonas syringae pv. actinidiae ICMP 18804 Contig143	80.266	451	55	27	24543	24981	462	34	4.93e-79	309
utg000001l	NZ_ANJE01000143.1	Pseudomonas syringae pv. actinidiae ICMP 18804 Contig143	91.753	97	5	2	546553	546646	9820	9724	1.14e-25	132
utg000001l	NZ_ANJE01000143.1	Pseudomonas syringae pv. actinidiae ICMP 18804 Contig143	98.413	63	0	1	555453	555514	115	53	5.36e-19	110
utg000001l	NZ_ANJE01000143.1	Pseudomonas syringae pv. actinidiae ICMP 18804 Contig143	96.875	64	1	1	555451	555514	471	409	6.94e-18	106
utg000001l	NZ_ANJE01000143.1	Pseudomonas syringae pv. actinidiae ICMP 18804 Contig143	86.458	96	8	4	546553	546646	10189	10097	3.23e-16	100
utg000001l	NZ_ANJE01000143.1	Pseudomonas syringae pv. actinidiae ICMP 18804 Contig143	94.231	52	3	0	546552	546603	177	126	4.2e-10	80.5
utg000001l	NZ_ANJE01000143.1	Pseudomonas syringae pv. actinidiae ICMP 18804 Contig143	91.525	59	4	1	24821	24878	9530	9472	4.2e-10	80.5
utg000001l	NZ_ANJE01000143.1	Pseudomonas syringae pv. actinidiae ICMP 18804 Contig143	94.231	52	3	0	546552	546603	9527	9476	4.2e-10	80.5
utg000001l	NZ_ANJE01000143.1	Pseudomonas syringae pv. actinidiae ICMP 18804 Contig143	85.714	63	4	4	471342	471399	111	49	0.000152	62.1
utg000001l	NZ_ANJE01000143.1	Pseudomonas syringae pv. actinidiae ICMP 18804 Contig143	85.246	61	6	3	471342	471399	465	405	0.000548	60.2
utg000001l	NZ_AGNQ01000046.1	Pseudomonas syringae pv. actinidiae PA459 scf_12386_47_contig_1	90.392	9815	603	232	489029	498678	58	9697	0	12587
utg000001l	NZ_GL385089.1	Pseudomonas syringae pv. actinidiae str. M302091 Scaffold_18	90.379	9812	604	233	489032	498678	69384	59748	0	12576
utg000001l	NZ_GL385089.1	Pseudomonas syringae pv. actinidiae str. M302091 Scaffold_18	92.723	8410	380	174	546680	554969	8301	4	0	11926
utg000001l	NZ_GL385089.1	Pseudomonas syringae pv. actinidiae str. M302091 Scaffold_18	84.422	9809	955	379	505977	515456	50901	41337	0	9119
utg000001l	NZ_GL385089.1	Pseudomonas syringae pv. actinidiae str. M302091 Scaffold_18	84.939	6208	680	185	532857	538949	21718	15651	0	6048
utg000001l	NZ_GL385089.1	Pseudomonas syringae pv. actinidiae str. M302091 Scaffold_18	83.826	5923	752	153	500090	505888	56876	51036	0	5441
utg000001l	NZ_GL385089.1	Pseudomonas syringae pv. actinidiae str. M302091 Scaffold_18	84.241	5527	677	144	520505	525951	36036	30624	0	5203
utg000001l	NZ_GL385089.1	Pseudomonas syringae pv. actinidiae str. M302091 Scaffold_18	91.374	3130	189	59	485948	489032	72598	69505	0	4209
utg000001l	NZ_GL385089.1	Pseudomonas syringae pv. actinidiae str. M302091 Scaffold_18	80.593	5498	725	261	478533	483836	80213	74864	0	3927
utg000001l	NZ_GL385089.1	Pseudomonas syringae pv. actinidiae str. M302091 Scaffold_18	84.367	3467	409	98	528930	532351	27819	24441	0	3277
utg000001l	NZ_GL385089.1	Pseudomonas syringae pv. actinidiae str. M302091 Scaffold_18	91.841	2145	112	54	483832	485938	74820	72701	0	2933
utg000001l	NZ_GL385089.1	Pseudomonas syringae pv. actinidiae str. M302091 Scaffold_18	83.503	3049	383	92	543468	546461	11525	8542	0	2734
utg000001l	NZ_GL385089.1	Pseudomonas syringae pv. actinidiae str. M302091 Scaffold_18	86.127	2494	258	71	471886	474340	90546	88102	0	2608
utg000001l	NZ_GL385089.1	Pseudomonas syringae pv. actinidiae str. M302091 Scaffold_18	85.624	2205	217	68	541057	543217	13796	11648	0	2224
utg000001l	NZ_GL385089.1	Pseudomonas syringae pv. actinidiae str. M302091 Scaffold_18	85.656	1959	203	59	526949	528875	29745	27833	0	1989
utg000001l	NZ_GL385089.1	Pseudomonas syringae pv. actinidiae str. M302091 Scaffold_18	86.987	1706	167	37	539199	540885	15489	13820	0	1869
utg000001l	NZ_GL385089.1	Pseudomonas syringae pv. actinidiae str. M302091 Scaffold_18	83.034	1002	130	32	498896	499873	58096	57111	0	872
utg000001l	NZ_GL385089.1	Pseudomonas syringae pv. actinidiae str. M302091 Scaffold_18	76.834	1731	242	116	476362	478009	82399	80745	0	828
utg000001l	NZ_GL385089.1	Pseudomonas syringae pv. actinidiae str. M302091 Scaffold_18	83.357	715	102	16	526046	526750	30510	29803	3.31e-180	645
utg000001l	NZ_GL385089.1	Pseudomonas syringae pv. actinidiae str. M302091 Scaffold_18	83.759	665	66	25	474456	475093	85196	84547	4.37e-164	592
utg000001l	NZ_GL385089.1	Pseudomonas syringae pv. actinidiae str. M302091 Scaffold_18	85.053	562	52	25	519934	520469	36661	36106	1.24e-149	544
utg000001l	NZ_GL385089.1	Pseudomonas syringae pv. actinidiae str. M302091 Scaffold_18	85.545	422	41	18	475729	476138	83024	82611	1.69e-113	424
utg000001l	NZ_GL385089.1	Pseudomonas syringae pv. actinidiae str. M302091 Scaffold_18	87.121	264	26	7	532577	532837	24368	24110	4.96e-74	292
utg000001l	NZ_GL385089.1	Pseudomonas syringae pv. actinidiae str. M302091 Scaffold_18	77.941	136	24	6	385018	385152	11812	11682	4.2e-10	80.5
utg000001l	NZ_GL385089.1	Pseudomonas syringae pv. actinidiae str. M302091 Scaffold_18	90.385	52	5	0	385285	385336	11733	11682	9.1e-07	69.4
utg000001l	NZ_AOJR01000056.1	Pseudomonas syringae pv. actinidiae ICMP 19073 scaffold219	92.627	8897	403	189	546677	555440	229	9005	0	12562
utg000001l	scf_22376_3890.1_contig_5	[Organism=Pseudomonas syringae]	95.742	7868	119	149	560972	568710	7781	1	0	12475
utg000001l	NZ_JH600579.1	Pseudomonas syringae pv. theae NCPPB 2598 scf_12387_634	92.805	8742	358	190	557117	565704	1790	10414	0	12408
utg000001l	NZ_JH600579.1	Pseudomonas syringae pv. theae NCPPB 2598 scf_12387_634	94.751	2553	72	45	565723	568238	10678	13205	0	3916
utg000001l	NZ_JH600579.1	Pseudomonas syringae pv. theae NCPPB 2598 scf_12387_634	89.558	1561	68	66	555621	557112	8	1542	0	1892
utg000001l	NZ_JH600579.1	Pseudomonas syringae pv. theae NCPPB 2598 scf_12387_634	95.833	48	2	0	546553	546600	1	48	1.51e-09	78.7
utg000001l	NZ_LJRI01000910.1	Pseudomonas syringae pv. spinaceae strain ICMP16929 PspICMP16929_Contig_1165	94.54	7967	168	177	556216	564028	7854	1	0	12056
utg000001l	scf_32527_2939.1_contig_7	[Organism=Pseudomonas syringae]	86.92	10971	926	378	365521	376268	19	10703	0	11839
utg000001l	scf_32527_2939.1_contig_7	[Organism=Pseudomonas syringae]	80.899	89	12	5	428141	428226	3244	3330	1.18e-05	65.8
utg000001l	NZ_AVEI02000010.1	Pseudomonas syringae CC1544 contig10.1	85.014	12085	1272	384	263847	275656	6877	18697	0	11786
utg000001l	NZ_AVEI02000010.1	Pseudomonas syringae CC1544 contig10.1	83.607	5661	652	192	257026	262546	128	5652	0	5059
utg000001l	NZ_JH600526.1	Pseudomonas syringae pv. theae NCPPB 2598 scf_12387_283	84.212	12522	1417	402	526949	539218	23154	35367	0	11655
utg000001l	NZ_JH600526.1	Pseudomonas syringae pv. theae NCPPB 2598 scf_12387_283	85.858	7453	657	266	506551	513786	2178	9450	0	7557
utg000001l	NZ_JH600526.1	Pseudomonas syringae pv. theae NCPPB 2598 scf_12387_283	92.265	3788	167	90	546677	550404	44014	47735	0	5256
utg000001l	NZ_JH600526.1	Pseudomonas syringae pv. theae NCPPB 2598 scf_12387_283	92.866	3168	154	56	552323	555440	50138	53283	0	4532
utg000001l	NZ_JH600526.1	Pseudomonas syringae pv. theae NCPPB 2598 scf_12387_283	84.396	3717	422	118	520503	524161	16614	20230	0	3506
utg000001l	NZ_JH600526.1	Pseudomonas syringae pv. theae NCPPB 2598 scf_12387_283	80.823	4396	659	144	516174	520469	12235	16546	0	3278
utg000001l	NZ_JH600526.1	Pseudomonas syringae pv. theae NCPPB 2598 scf_12387_283	93.747	1919	75	36	550419	552321	48002	49891	0	2837
utg000001l	NZ_JH600526.1	Pseudomonas syringae pv. theae NCPPB 2598 scf_12387_283	83.261	2318	293	73	544184	546461	40630	42892	0	2043
utg000001l	NZ_JH600526.1	Pseudomonas syringae pv. theae NCPPB 2598 scf_12387_283	87.523	1643	165	29	539259	540885	35368	36986	0	1862
utg000001l	NZ_JH600526.1	Pseudomonas syringae pv. theae NCPPB 2598 scf_12387_283	87.539	1597	141	37	541057	542624	37010	38577	0	1794
utg000001l	NZ_JH600526.1	Pseudomonas syringae pv. theae NCPPB 2598 scf_12387_283	84.211	1767	240	30	524208	525951	20525	22275	0	1681
utg000001l	NZ_JH600526.1	Pseudomonas syringae pv. theae NCPPB 2598 scf_12387_283	79.429	1750	226	89	513800	515456	9707	11415	0	1114
utg000001l	NZ_JH600526.1	Pseudomonas syringae pv. theae NCPPB 2598 scf_12387_283	83.636	715	100	16	526043	526747	22386	23093	0	656
utg000001l	NZ_JH600526.1	Pseudomonas syringae pv. theae NCPPB 2598 scf_12387_283	81.711	596	75	27	505964	506542	1344	1922	2.76e-126	466
utg000001l	NZ_JH600526.1	Pseudomonas syringae pv. theae NCPPB 2598 scf_12387_283	89.894	188	12	6	546462	546645	43053	43237	8.48e-57	235
utg000001l	NZ_JH600526.1	Pseudomonas syringae pv. theae NCPPB 2598 scf_12387_283	94.444	126	2	3	555451	555573	53414	53537	6.7e-43	189
utg000001l	NZ_JH600526.1	Pseudomonas syringae pv. theae NCPPB 2598 scf_12387_283	90.476	63	5	1	348537	348599	13	74	1.17e-10	82.4
utg000001l	NZ_JH600526.1	Pseudomonas syringae pv. theae NCPPB 2598 scf_12387_283	78.102	137	24	6	385018	385153	39241	39372	1.17e-10	82.4
utg000001l	NZ_JH600526.1	Pseudomonas syringae pv. theae NCPPB 2598 scf_12387_283	90.566	53	5	0	385285	385337	39320	39372	2.53e-07	71.3
utg000001l	NZ_JH600526.1	Pseudomonas syringae pv. theae NCPPB 2598 scf_12387_283	88.235	51	5	1	471364	471414	53445	53494	0.000548	60.2
utg000001l	scf_22404_1811.1_contig_1	[Organism=Pseudomonas syringae]	94.291	7585	166	172	358132	365580	7578	125	0	11361
utg000001l	scf_22404_1811.1_contig_1	[Organism=Pseudomonas syringae]	85.083	181	19	5	471413	471589	182	6	1.45e-39	178
utg000001l	scf_22404_1811.1_contig_1	[Organism=Pseudomonas syringae]	84.699	183	21	5	24536	24712	182	1	5.21e-39	176
utg000001l	scf_22404_1811.1_contig_1	[Organism=Pseudomonas syringae]	83.333	120	13	5	555457	555571	178	61	2.5e-17	104
utg000001l	scf_32630_1826.1_contig_1	[Organism=Pseudomonas syringae]	93.841	7712	199	179	358011	365580	1	7578	0	11356
utg000001l	scf_32630_1826.1_contig_1	[Organism=Pseudomonas syringae]	95.847	3275	55	56	365525	368762	7825	11055	0	5219
utg000001l	scf_32630_1826.1_contig_1	[Organism=Pseudomonas syringae]	84.264	197	21	8	24536	24724	7521	7715	3.12e-41	183
utg000001l	scf_32630_1826.1_contig_1	[Organism=Pseudomonas syringae]	84.53	181	19	6	471413	471589	7521	7696	2.43e-37	171
utg000001l	scf_32630_1826.1_contig_1	[Organism=Pseudomonas syringae]	83.333	120	13	5	555457	555571	7525	7642	2.5e-17	104
utg000001l	scf_32630_1826.1_contig_1	[Organism=Pseudomonas syringae]	90.385	52	4	1	546547	546598	7710	7760	3.27e-06	67.6
utg000001l	>gi|519183054|gb|AOJU01003655.1|	Pseudomonas syringae pv. actinidiae ICMP 18804 scaffold12	85.632	11004	1198	285	330274	341068	12025	1196	0	11208
utg000001l	>gi|519183054|gb|AOJU01003655.1|	Pseudomonas syringae pv. actinidiae ICMP 18804 scaffold12	84.095	1094	139	25	341124	342205	1105	35	0	1024
utg000001l	scf_22489_2702.1_contig_5	[Organism=Pseudomonas syringae]	93.711	7537	199	178	358131	365527	7402	1	0	11038
utg000001l	NZ_LJRR01000406.1	Pseudomonas syringae pv. viburni strain ICMP3963 PviICMP3963_Contig_86	86.079	10502	1113	266	330766	341068	27053	16702	0	10972
utg000001l	NZ_LJRR01000406.1	Pseudomonas syringae pv. viburni strain ICMP3963 PviICMP3963_Contig_86	83.142	10209	1374	269	307500	317523	64362	54316	0	8997
utg000001l	NZ_LJRR01000406.1	Pseudomonas syringae pv. viburni strain ICMP3963 PviICMP3963_Contig_86	89.6	6442	434	169	341111	347421	16625	10289	0	7967
utg000001l	NZ_LJRR01000406.1	Pseudomonas syringae pv. viburni strain ICMP3963 PviICMP3963_Contig_86	92.072	5701	262	138	353725	359322	5629	16	0	7849
utg000001l	NZ_LJRR01000406.1	Pseudomonas syringae pv. viburni strain ICMP3963 PviICMP3963_Contig_86	81.696	4928	717	139	325841	330655	32000	27145	0	3932
utg000001l	NZ_LJRR01000406.1	Pseudomonas syringae pv. viburni strain ICMP3963 PviICMP3963_Contig_86	88.441	3175	217	104	348604	351697	10288	7183	0	3692
utg000001l	NZ_LJRR01000406.1	Pseudomonas syringae pv. viburni strain ICMP3963 PviICMP3963_Contig_86	93.427	852	33	17	352888	353726	7177	6336	0	1242
utg000001l	NZ_LJRR01000406.1	Pseudomonas syringae pv. viburni strain ICMP3963 PviICMP3963_Contig_86	78.376	1355	229	48	321002	322326	42429	41109	0	821
utg000001l	NZ_LJRR01000406.1	Pseudomonas syringae pv. viburni strain ICMP3963 PviICMP3963_Contig_86	80.556	936	136	30	290694	291613	69959	69054	0	678
utg000001l	NZ_AOJR01000032.1	Pseudomonas syringae pv. actinidiae ICMP 19073 scaffold2	85.28	10931	1191	311	237964	248699	49720	60427	0	10887
utg000001l	NZ_AOJR01000032.1	Pseudomonas syringae pv. actinidiae ICMP 19073 scaffold2	81.687	11959	1529	483	214364	225976	25719	37362	0	9341
utg000001l	NZ_AOJR01000032.1	Pseudomonas syringae pv. actinidiae ICMP 19073 scaffold2	84.66	9009	1009	266	189739	198580	173	8975	0	8636
utg000001l	NZ_AOJR01000032.1	Pseudomonas syringae pv. actinidiae ICMP 19073 scaffold2	83.52	8483	905	372	227073	235305	39266	47505	0	7465
utg000001l	NZ_AOJR01000032.1	Pseudomonas syringae pv. actinidiae ICMP 19073 scaffold2	83.64	4517	529	148	257026	261428	77640	82060	0	4054
utg000001l	NZ_AOJR01000032.1	Pseudomonas syringae pv. actinidiae ICMP 19073 scaffold2	87.29	2203	176	77	254810	256962	74390	76538	0	2422
utg000001l	NZ_AOJR01000032.1	Pseudomonas syringae pv. actinidiae ICMP 19073 scaffold2	73.907	6155	1352	207	202856	208881	13916	19945	0	2235
utg000001l	NZ_AOJR01000032.1	Pseudomonas syringae pv. actinidiae ICMP 19073 scaffold2	80.819	2758	424	74	198792	201490	9199	11910	0	2065
utg000001l	NZ_AOJR01000032.1	Pseudomonas syringae pv. actinidiae ICMP 19073 scaffold2	88.755	1654	85	62	253069	254696	72679	74257	0	1930
utg000001l	NZ_AOJR01000032.1	Pseudomonas syringae pv. actinidiae ICMP 19073 scaffold2	84.115	1813	237	42	235415	237202	47645	49431	0	1705
utg000001l	NZ_AOJR01000032.1	Pseudomonas syringae pv. actinidiae ICMP 19073 scaffold2	84.14	1633	224	25	212520	214133	23883	25499	0	1548
utg000001l	NZ_AOJR01000032.1	Pseudomonas syringae pv. actinidiae ICMP 19073 scaffold2	85.136	1285	128	43	201493	202731	12551	13818	0	1256
utg000001l	NZ_AEAL01000571.1	Pseudomonas syringae pv. actinidiae str. M302091 contig91.1	85.279	10930	1193	312	237964	248699	83	10790	0	10887
utg000001l	NZ_AVEP02000302.1	Pseudomonas syringae CC1416 contig302.1	85.194	10955	1190	309	237971	248699	27112	16364	0	10846
utg000001l	NZ_AVEP02000302.1	Pseudomonas syringae CC1416 contig302.1	87.114	2235	176	83	254809	256990	3128	953	0	2429
utg000001l	NZ_AVEP02000302.1	Pseudomonas syringae CC1416 contig302.1	88.594	1657	88	62	253066	254696	4841	3260	0	1919
utg000001l	NZ_AVDY02000342.1	Pseudomonas syringae USA007 contig342.1	85.156	10961	1195	307	237964	248699	141	10894	0	10829
utg000001l	NZ_AVDY02000342.1	Pseudomonas syringae USA007 contig342.1	85.73	918	107	16	347483	348385	25726	26634	0	948
utg000001l	NZ_AVDY02000342.1	Pseudomonas syringae USA007 contig342.1	83.874	924	116	24	351926	352831	26634	25726	0	850
utg000001l	scf_32484_3331.1_contig_1	[Organism=Pseudomonas syringae]	93.836	7300	190	169	358398	365566	22	7192	0	10748
utg000001l	scf_32484_3331.1_contig_1	[Organism=Pseudomonas syringae]	93.182	44	3	0	24536	24579	7149	7192	1.18e-05	65.8
utg000001l	NZ_LJQH01000311.1	Pseudomonas syringae pv. delphinii strain ICMP529 PdpICMP529_Contig_179	87.274	9422	898	224	60941	70219	242	9505	0	10479
utg000001l	NZ_LJQH01000311.1	Pseudomonas syringae pv. delphinii strain ICMP529 PdpICMP529_Contig_179	87.188	9148	757	310	80879	89819	11668	20607	0	10017
utg000001l	NZ_LJQH01000311.1	Pseudomonas syringae pv. delphinii strain ICMP529 PdpICMP529_Contig_179	86.895	4151	430	85	89831	93925	20654	24746	0	4547
utg000001l	NZ_LJQH01000311.1	Pseudomonas syringae pv. delphinii strain ICMP529 PdpICMP529_Contig_179	85.86	587	68	12	94052	94628	24893	25474	1.21e-169	610
utg000001l	scf_22432_131.1_contig_1	[Organism=Pseudomonas syringae]	85.364	10467	1101	320	131373	141618	11675	1419	0	10443
utg000001l	scf_22432_131.1_contig_1	[Organism=Pseudomonas syringae]	80.823	1361	203	41	141632	142961	1336	3	0	1014
utg000001l	NZ_JH600818.1	Pseudomonas syringae pv. actinidiae PA459 scf_12386_138	87.173	9433	908	222	60931	70219	379	9653	0	10438
utg000001l	NZ_JH600818.1	Pseudomonas syringae pv. actinidiae PA459 scf_12386_138	87.302	9151	741	314	80879	89819	21363	30302	0	10072
utg000001l	NZ_JH600818.1	Pseudomonas syringae pv. actinidiae PA459 scf_12386_138	83.639	5990	788	143	97038	102946	37760	43638	0	5456
utg000001l	NZ_JH600818.1	Pseudomonas syringae pv. actinidiae PA459 scf_12386_138	86.702	4136	436	86	89831	93910	30349	34426	0	4486
utg000001l	NZ_JH600818.1	Pseudomonas syringae pv. actinidiae PA459 scf_12386_138	82.688	826	107	33	94841	95652	35380	36183	0	701
utg000001l	NZ_JH600818.1	Pseudomonas syringae pv. actinidiae PA459 scf_12386_138	75.717	1256	215	60	95735	96931	36392	37616	9.59e-151	547
utg000001l	NZ_JH600818.1	Pseudomonas syringae pv. actinidiae PA459 scf_12386_138	91.667	132	7	3	103198	103329	43511	43638	4.03e-40	180
utg000001l	NZ_AVDY02000110.1	Pseudomonas syringae USA007 contig110.1	87.169	9438	901	228	60929	70219	31936	41210	0	10434
utg000001l	NZ_AVDY02000110.1	Pseudomonas syringae USA007 contig110.1	87.553	9127	726	306	80879	89802	43372	52291	0	10183
utg000001l	NZ_AVDY02000110.1	Pseudomonas syringae USA007 contig110.1	85.221	8424	988	197	34014	42302	9450	17751	0	8421
utg000001l	NZ_AVDY02000110.1	Pseudomonas syringae USA007 contig110.1	84.393	8701	1076	203	25058	33591	177	8762	0	8285
utg000001l	NZ_AVDY02000110.1	Pseudomonas syringae USA007 contig110.1	85.285	4655	506	129	45373	49915	21060	25647	0	4636
utg000001l	NZ_AVDY02000110.1	Pseudomonas syringae USA007 contig110.1	86.822	4151	434	84	89831	93925	52358	56451	0	4530
utg000001l	NZ_AVDY02000110.1	Pseudomonas syringae USA007 contig110.1	81.294	2812	397	94	42365	45114	18024	20768	0	2159
utg000001l	NZ_AVDY02000110.1	Pseudomonas syringae USA007 contig110.1	83.772	1824	217	57	52282	54058	28409	30200	0	1655
utg000001l	NZ_AVDY02000110.1	Pseudomonas syringae USA007 contig110.1	82.809	826	106	33	94841	95652	57390	58193	0	706
utg000001l	NZ_AVDY02000110.1	Pseudomonas syringae USA007 contig110.1	86.371	587	65	12	94052	94628	56598	57179	1.2e-174	627
utg000001l	NZ_AVDY02000110.1	Pseudomonas syringae USA007 contig110.1	75.191	1568	250	107	50159	51650	25907	27411	3.35e-170	612
utg000001l	NZ_AVDY02000110.1	Pseudomonas syringae USA007 contig110.1	88.411	302	29	6	33588	33885	8805	9104	4.82e-94	359
utg000001l	NZ_GL385087.1	Pseudomonas syringae pv. actinidiae str. M302091 Scaffold_16	87.162	9433	909	222	60931	70219	84144	74870	0	10432
utg000001l	NZ_GL385087.1	Pseudomonas syringae pv. actinidiae str. M302091 Scaffold_16	87.226	9026	738	309	81000	89819	62839	54023	0	9897
utg000001l	NZ_GL385087.1	Pseudomonas syringae pv. actinidiae str. M302091 Scaffold_16	84.445	4783	609	101	98114	102841	45504	40802	0	4586
utg000001l	NZ_GL385087.1	Pseudomonas syringae pv. actinidiae str. M302091 Scaffold_16	86.702	4136	436	86	89831	93910	53976	49899	0	4486
utg000001l	NZ_GL385087.1	Pseudomonas syringae pv. actinidiae str. M302091 Scaffold_16	84.832	2802	312	81	47184	49909	93422	90658	0	2715
utg000001l	NZ_GL385087.1	Pseudomonas syringae pv. actinidiae str. M302091 Scaffold_16	84.061	1832	203	63	52282	54058	87890	86093	0	1683
utg000001l	NZ_GL385087.1	Pseudomonas syringae pv. actinidiae str. M302091 Scaffold_16	77.934	2207	329	111	94844	96953	48942	46797	0	1232
utg000001l	NZ_GL385087.1	Pseudomonas syringae pv. actinidiae str. M302091 Scaffold_16	78.894	1085	173	39	97050	98109	46661	45608	0	684
utg000001l	NZ_GL385087.1	Pseudomonas syringae pv. actinidiae str. M302091 Scaffold_16	74.94	1668	268	112	50065	51650	90487	88888	1.2e-174	627
utg000001l	NZ_GL385087.1	Pseudomonas syringae pv. actinidiae str. M302091 Scaffold_16	92.8	125	3	5	80879	80999	63062	62940	5.21e-39	176
utg000001l	scf_7287_297.1_contig_33	[Organism=Pseudomonas syringae][strain=CSZ0223]	87.154	9435	902	227	60932	70219	45962	36691	0	10423
utg000001l	scf_7287_297.1_contig_33	[Organism=Pseudomonas syringae][strain=CSZ0223]	87.545	9145	730	303	80879	89819	34527	25588	0	10200
utg000001l	scf_7287_297.1_contig_33	[Organism=Pseudomonas syringae][strain=CSZ0223]	86.134	8005	609	323	103170	110832	12249	4404	0	8170
utg000001l	scf_7287_297.1_contig_33	[Organism=Pseudomonas syringae][strain=CSZ0223]	82.764	6028	810	169	97050	102975	18233	12333	0	5164
utg000001l	scf_7287_297.1_contig_33	[Organism=Pseudomonas syringae][strain=CSZ0223]	86.382	4149	453	85	89832	93925	25540	21449	0	4429
utg000001l	scf_7287_297.1_contig_33	[Organism=Pseudomonas syringae][strain=CSZ0223]	83.838	1850	188	80	58280	60065	49339	47537	0	1657
utg000001l	scf_7287_297.1_contig_33	[Organism=Pseudomonas syringae][strain=CSZ0223]	81.526	1651	220	59	94844	96445	20508	18894	0	1280
utg000001l	scf_7287_297.1_contig_33	[Organism=Pseudomonas syringae][strain=CSZ0223]	86.074	596	68	12	94052	94637	21302	20712	1.2e-174	627
utg000001l	scf_7287_297.1_contig_33	[Organism=Pseudomonas syringae][strain=CSZ0223]	91.005	189	15	2	111073	111259	4172	3984	2.34e-62	254
utg000001l	scf_7287_297.1_contig_33	[Organism=Pseudomonas syringae][strain=CSZ0223]	95.425	153	5	2	102820	102971	12221	12070	5.07e-59	243
utg000001l	scf_7287_297.1_contig_33	[Organism=Pseudomonas syringae][strain=CSZ0223]	92.143	140	7	3	103198	103337	12488	12353	1.44e-44	195
utg000001l	scf_7287_297.1_contig_33	[Organism=Pseudomonas syringae][strain=CSZ0223]	86.022	93	7	5	96837	96926	18487	18398	1.5e-14	95.3
utg000001l	scf_32442_42.1_contig_1	[Organism=Pseudomonas syringae]	83.922	11413	1295	417	436019	447135	11191	23	0	10412
utg000001l	scf_32442_42.1_contig_1	[Organism=Pseudomonas syringae]	86.121	7306	697	229	427604	434734	21762	14599	0	7581
utg000001l	scf_32442_42.1_contig_1	[Organism=Pseudomonas syringae]	81.915	1222	177	29	434776	435965	12520	11311	0	992
utg000001l	scf_22293_88.1_contig_3	[Organism=Pseudomonas syringae]	87.122	9435	905	227	60932	70219	29678	20407	0	10406
utg000001l	scf_22293_88.1_contig_3	[Organism=Pseudomonas syringae]	87.54	9125	731	301	80879	89802	18244	9325	0	10178
utg000001l	scf_22293_88.1_contig_3	[Organism=Pseudomonas syringae]	86.165	4149	462	86	89832	93925	9257	5166	0	4379
utg000001l	scf_22293_88.1_contig_3	[Organism=Pseudomonas syringae]	83.717	1824	218	57	52282	54058	35972	34181	0	1650
utg000001l	scf_22293_88.1_contig_3	[Organism=Pseudomonas syringae]	83.316	1882	205	81	58249	60065	33090	31253	0	1635
utg000001l	scf_22293_88.1_contig_3	[Organism=Pseudomonas syringae]	81.174	1652	228	58	94844	96447	4225	2609	0	1251
utg000001l	scf_22293_88.1_contig_3	[Organism=Pseudomonas syringae]	77.169	1314	231	55	97050	98344	1944	681	0	701
utg000001l	scf_22293_88.1_contig_3	[Organism=Pseudomonas syringae]	85.849	636	64	14	98381	99003	623	1	0	652
utg000001l	scf_22293_88.1_contig_3	[Organism=Pseudomonas syringae]	86.409	596	66	12	94052	94637	5019	4429	5.53e-178	638
utg000001l	scf_22293_88.1_contig_3	[Organism=Pseudomonas syringae]	80.117	342	47	15	51949	52274	36675	36339	8.48e-57	235
utg000001l	scf_22293_88.1_contig_3	[Organism=Pseudomonas syringae]	86.735	98	7	5	96837	96931	2193	2099	2.5e-17	104
utg000001l	NZ_AVEP02000044.1	Pseudomonas syringae CC1416 contig44.1	87.042	9423	919	222	60941	70219	38637	47901	0	10358
utg000001l	NZ_AVEP02000044.1	Pseudomonas syringae CC1416 contig44.1	87.258	9127	753	310	80879	89802	50063	58982	0	10033
utg000001l	NZ_AVEP02000044.1	Pseudomonas syringae CC1416 contig44.1	85.323	8428	972	203	34014	42302	11420	19721	0	8466
utg000001l	NZ_AVEP02000044.1	Pseudomonas syringae CC1416 contig44.1	84.081	6665	832	165	27057	33591	4167	10732	0	6218
utg000001l	NZ_AVEP02000044.1	Pseudomonas syringae CC1416 contig44.1	85.275	4652	511	124	45373	49915	23039	27625	0	4636
utg000001l	NZ_AVEP02000044.1	Pseudomonas syringae CC1416 contig44.1	86.75	4151	437	84	89831	93925	59049	63142	0	4514
utg000001l	NZ_AVEP02000044.1	Pseudomonas syringae CC1416 contig44.1	81.194	2813	400	94	42365	45111	19994	22743	0	2145
utg000001l	NZ_AVEP02000044.1	Pseudomonas syringae CC1416 contig44.1	86.021	1910	225	29	25058	26938	156	2052	0	2010
utg000001l	NZ_AVEP02000044.1	Pseudomonas syringae CC1416 contig44.1	84.092	1823	212	56	52282	54058	30387	32177	0	1688
utg000001l	NZ_AVEP02000044.1	Pseudomonas syringae CC1416 contig44.1	82.446	826	109	33	94841	95652	64081	64884	0	689
utg000001l	NZ_AVEP02000044.1	Pseudomonas syringae CC1416 contig44.1	86.201	587	66	12	94052	94628	63289	63870	5.57e-173	621
utg000001l	NZ_AVEP02000044.1	Pseudomonas syringae CC1416 contig44.1	88.411	302	29	6	33588	33885	10775	11074	4.82e-94	359
utg000001l	scf_22362_954.1_contig_5	[Organism=Pseudomonas syringae]	95.147	6656	132	136	566914	573469	46497	39933	0	10325
utg000001l	scf_22404_87.1_contig_1	[Organism=Pseudomonas syringae]	95.156	6648	129	138	566923	573469	6963	408	0	10314
utg000001l	scf_7551_233.1_contig_13	[Organism=Pseudomonas syringae][strain=SZ014]	87.608	9127	721	303	80879	89802	22330	13411	0	10211
utg000001l	scf_7551_233.1_contig_13	[Organism=Pseudomonas syringae][strain=SZ014]	82.778	6027	811	167	97050	102975	6027	127	0	5169
utg000001l	scf_7551_233.1_contig_13	[Organism=Pseudomonas syringae][strain=SZ014]	86.392	4152	450	87	89832	93925	13343	9249	0	4431
utg000001l	scf_7551_233.1_contig_13	[Organism=Pseudomonas syringae][strain=SZ014]	84.447	2199	251	62	68077	70219	26656	24493	0	2082
utg000001l	scf_7551_233.1_contig_13	[Organism=Pseudomonas syringae][strain=SZ014]	81.488	1653	221	60	94844	96447	8308	6692	0	1279
utg000001l	scf_7551_233.1_contig_13	[Organism=Pseudomonas syringae][strain=SZ014]	86.242	596	67	12	94052	94637	9102	8512	2.57e-176	632
utg000001l	scf_7551_233.1_contig_13	[Organism=Pseudomonas syringae][strain=SZ014]	92.143	140	7	3	103198	103337	282	147	1.44e-44	195
utg000001l	scf_7551_233.1_contig_13	[Organism=Pseudomonas syringae][strain=SZ014]	86.735	98	7	5	96837	96931	6276	6182	2.5e-17	104
utg000001l	scf_32541_10431.1_contig_1	[Organism=Pseudomonas syringae]	93.699	6951	195	160	358748	365580	6947	122	0	10185
utg000001l	scf_32541_10431.1_contig_1	[Organism=Pseudomonas syringae]	84.53	181	19	6	471413	471589	179	4	2.43e-37	171
utg000001l	scf_32541_10431.1_contig_1	[Organism=Pseudomonas syringae]	83.978	181	21	6	24536	24710	179	1	3.14e-36	167
utg000001l	scf_32541_10431.1_contig_1	[Organism=Pseudomonas syringae]	83.333	120	13	5	555457	555571	175	58	2.5e-17	104
utg000001l	scf_31984_924.1_contig_11	[Organism=Pseudomonas syringae]	87.562	9101	724	302	80922	89819	93	8988	0	10159
utg000001l	scf_31984_924.1_contig_11	[Organism=Pseudomonas syringae]	87.264	3808	397	71	89832	93593	9036	12801	0	4265
utg000001l	scf_22322_954.1_contig_3	[Organism=Pseudomonas syringae]	93.547	6973	192	167	355026	361858	6856	2	0	10146
utg000001l	NZ_LJQY01000125.1	Pseudomonas syringae pv. philadelphi strain ICMP8903 PpdICMP8903_Contig_166	87.516	9100	730	302	80922	89819	8660	17555	0	10137
utg000001l	NZ_LJQY01000125.1	Pseudomonas syringae pv. philadelphi strain ICMP8903 PpdICMP8903_Contig_166	87.009	3895	413	74	89832	93675	17603	21455	0	4303
utg000001l	NZ_LJPU01000181.1	Pseudomonas syringae pv. berberidis strain ICMP4116 PbbICMP4116_Contig_136	87.516	9100	730	302	80922	89819	10312	19207	0	10137
utg000001l	NZ_LJPU01000181.1	Pseudomonas syringae pv. berberidis strain ICMP4116 PbbICMP4116_Contig_136	87.009	3895	413	74	89832	93675	19255	23107	0	4303
utg000001l	scf_31886_1651.1_contig_1	[Organism=Pseudomonas syringae]	87.485	9101	731	302	80922	89819	13040	4145	0	10120
utg000001l	scf_31886_1651.1_contig_1	[Organism=Pseudomonas syringae]	86.343	4137	451	88	89832	93912	4097	19	0	4405
utg000001l	scf_7325_588.1_contig_11	[Organism=Pseudomonas syringae][strain=GAW0101]	82.834	11948	1400	469	214364	225976	23002	11371	0	10100
utg000001l	scf_7325_588.1_contig_11	[Organism=Pseudomonas syringae][strain=GAW0101]	83.006	11569	1307	494	226114	237354	11239	2	0	9864
utg000001l	scf_7325_588.1_contig_11	[Organism=Pseudomonas syringae][strain=GAW0101]	81.392	2730	399	75	198825	201490	39464	36780	0	2126
utg000001l	scf_7325_588.1_contig_11	[Organism=Pseudomonas syringae][strain=GAW0101]	84.169	1636	224	27	212520	214136	24838	23219	0	1554
utg000001l	scf_7325_588.1_contig_11	[Organism=Pseudomonas syringae][strain=GAW0101]	84.825	1285	132	43	201493	202731	36139	34872	0	1234
utg000001l	scf_7325_588.1_contig_11	[Organism=Pseudomonas syringae][strain=GAW0101]	82.249	169	18	7	237662	237819	169	2	8.85e-27	135
utg000001l	NZ_ANJE01000101.1	Pseudomonas syringae pv. actinidiae ICMP 18804 Contig101	87.313	9151	740	313	80879	89819	14881	5942	0	10078
utg000001l	NZ_ANJE01000101.1	Pseudomonas syringae pv. actinidiae ICMP 18804 Contig101	86.75	4136	434	86	89831	93910	5895	1818	0	4497
utg000001l	NZ_ANJE01000101.1	Pseudomonas syringae pv. actinidiae ICMP 18804 Contig101	82.767	824	104	33	94844	95652	861	61	0	701
utg000001l	NZ_MSDS01000046.1	Pseudomonas syringae pv. tomato strain PT23 NODE_46_length_46472_cov_46.2348	82.781	11946	1414	462	214364	225976	23405	35040	0	10070
utg000001l	NZ_MSDS01000046.1	Pseudomonas syringae pv. tomato strain PT23 NODE_46_length_46472_cov_46.2348	82.893	11627	1321	502	226114	237405	35172	46465	0	9836
utg000001l	NZ_MSDS01000046.1	Pseudomonas syringae pv. tomato strain PT23 NODE_46_length_46472_cov_46.2348	84.615	6786	748	204	191936	198580	56	6686	0	6475
utg000001l	NZ_MSDS01000046.1	Pseudomonas syringae pv. tomato strain PT23 NODE_46_length_46472_cov_46.2348	81.282	2730	402	77	198825	201490	6943	9627	0	2109
utg000001l	NZ_MSDS01000046.1	Pseudomonas syringae pv. tomato strain PT23 NODE_46_length_46472_cov_46.2348	84.14	1633	224	27	212520	214133	21569	23185	0	1548
utg000001l	NZ_MSDS01000046.1	Pseudomonas syringae pv. tomato strain PT23 NODE_46_length_46472_cov_46.2348	84.591	1285	135	43	201493	202731	10268	11535	0	1218
utg000001l	NZ_LJPR01000139.1	Pseudomonas syringae pv. apii strain ICMP2814 PapICMP2814_Contig_36	82.781	11946	1414	461	214364	225976	22903	11268	0	10070
utg000001l	NZ_LJPR01000139.1	Pseudomonas syringae pv. apii strain ICMP2814 PapICMP2814_Contig_36	83.015	11398	1294	484	226114	237200	11136	70	0	9731
utg000001l	NZ_ADGA01000025.1	Pseudomonas syringae pv. tomato NCPPB 1108 contig_25	87.524	9041	719	301	80982	89819	1	8835	0	10069
utg000001l	NZ_ADGA01000025.1	Pseudomonas syringae pv. tomato NCPPB 1108 contig_25	82.618	5943	808	167	97050	102892	16196	22013	0	5044
utg000001l	NZ_ADGA01000025.1	Pseudomonas syringae pv. tomato NCPPB 1108 contig_25	86.334	4149	455	86	89832	93925	8883	12974	0	4418
utg000001l	NZ_ADGA01000025.1	Pseudomonas syringae pv. tomato NCPPB 1108 contig_25	81.284	1651	224	60	94844	96445	13915	15529	0	1258
utg000001l	NZ_ADGA01000025.1	Pseudomonas syringae pv. tomato NCPPB 1108 contig_25	87.053	587	61	13	94052	94628	13121	13702	0	649
utg000001l	NZ_ADGA01000025.1	Pseudomonas syringae pv. tomato NCPPB 1108 contig_25	93.151	73	4	1	103198	103270	21941	22012	6.94e-18	106
utg000001l	NZ_ADGA01000025.1	Pseudomonas syringae pv. tomato NCPPB 1108 contig_25	86.735	98	7	5	96837	96931	15947	16041	2.5e-17	104
utg000001l	scf_32373_250.1_contig_3	[Organism=Pseudomonas syringae]	95.013	6517	136	133	567052	573469	4	6430	0	10059
utg000001l	NZ_LJQY01000191.1	Pseudomonas syringae pv. philadelphi strain ICMP8903 PpdICMP8903_Contig_2	82.669	12094	1378	525	226114	237827	35134	46889	0	10059
utg000001l	NZ_LJQY01000191.1	Pseudomonas syringae pv. philadelphi strain ICMP8903 PpdICMP8903_Contig_2	82.76	11949	1411	467	214364	225976	23367	35002	0	10054
utg000001l	NZ_LJQY01000191.1	Pseudomonas syringae pv. philadelphi strain ICMP8903 PpdICMP8903_Contig_2	86.082	8033	828	220	240816	248699	49784	57675	0	8373
utg000001l	NZ_LJQY01000191.1	Pseudomonas syringae pv. philadelphi strain ICMP8903 PpdICMP8903_Contig_2	84.628	6785	749	203	191936	198580	22	6652	0	6481
utg000001l	NZ_LJQY01000191.1	Pseudomonas syringae pv. philadelphi strain ICMP8903 PpdICMP8903_Contig_2	83.048	3504	420	130	237304	240701	46211	49646	0	3020
utg000001l	NZ_LJQY01000191.1	Pseudomonas syringae pv. philadelphi strain ICMP8903 PpdICMP8903_Contig_2	81.319	2730	398	80	198825	201490	6909	9590	0	2113
utg000001l	NZ_LJQY01000191.1	Pseudomonas syringae pv. philadelphi strain ICMP8903 PpdICMP8903_Contig_2	84.078	1633	225	27	212520	214133	21531	23147	0	1543
utg000001l	NZ_LJQY01000191.1	Pseudomonas syringae pv. philadelphi strain ICMP8903 PpdICMP8903_Contig_2	84.903	1285	131	43	201493	202731	10231	11498	0	1240
utg000001l	NZ_LJQY01000191.1	Pseudomonas syringae pv. philadelphi strain ICMP8903 PpdICMP8903_Contig_2	80.171	585	66	38	237423	237969	46215	46787	4.76e-104	392
utg000001l	NZ_LJQY01000191.1	Pseudomonas syringae pv. philadelphi strain ICMP8903 PpdICMP8903_Contig_2	79.825	456	52	26	237546	237969	46216	46663	3.84e-75	296
utg000001l	NZ_LJQY01000191.1	Pseudomonas syringae pv. philadelphi strain ICMP8903 PpdICMP8903_Contig_2	81.459	329	33	18	237662	237969	46218	46539	1.41e-59	244
utg000001l	NZ_LJQY01000191.1	Pseudomonas syringae pv. philadelphi strain ICMP8903 PpdICMP8903_Contig_2	92.982	57	3	1	543048	543104	49718	49663	1.17e-10	82.4
utg000001l	NZ_LJQY01000191.1	Pseudomonas syringae pv. philadelphi strain ICMP8903 PpdICMP8903_Contig_2	89.796	49	3	2	189588	189634	49710	49662	0.000152	62.1
utg000001l	NZ_LJPU01000067.1	Pseudomonas syringae pv. berberidis strain ICMP4116 PbbICMP4116_Contig_11	82.669	12094	1378	525	226114	237827	35132	46887	0	10059
utg000001l	NZ_LJPU01000067.1	Pseudomonas syringae pv. berberidis strain ICMP4116 PbbICMP4116_Contig_11	82.752	11949	1412	467	214364	225976	23365	35000	0	10048
utg000001l	NZ_LJPU01000067.1	Pseudomonas syringae pv. berberidis strain ICMP4116 PbbICMP4116_Contig_11	86.082	8033	828	220	240816	248699	49782	57673	0	8373
utg000001l	NZ_LJPU01000067.1	Pseudomonas syringae pv. berberidis strain ICMP4116 PbbICMP4116_Contig_11	84.628	6785	749	203	191936	198580	20	6650	0	6481
utg000001l	NZ_LJPU01000067.1	Pseudomonas syringae pv. berberidis strain ICMP4116 PbbICMP4116_Contig_11	83.048	3504	420	130	237304	240701	46209	49644	0	3020
utg000001l	NZ_LJPU01000067.1	Pseudomonas syringae pv. berberidis strain ICMP4116 PbbICMP4116_Contig_11	81.319	2730	398	80	198825	201490	6907	9588	0	2113
utg000001l	NZ_LJPU01000067.1	Pseudomonas syringae pv. berberidis strain ICMP4116 PbbICMP4116_Contig_11	84.078	1633	225	27	212520	214133	21529	23145	0	1543
utg000001l	NZ_LJPU01000067.1	Pseudomonas syringae pv. berberidis strain ICMP4116 PbbICMP4116_Contig_11	84.903	1285	131	43	201493	202731	10229	11496	0	1240
utg000001l	NZ_LJPU01000067.1	Pseudomonas syringae pv. berberidis strain ICMP4116 PbbICMP4116_Contig_11	80.171	585	66	38	237423	237969	46213	46785	4.76e-104	392
utg000001l	NZ_LJPU01000067.1	Pseudomonas syringae pv. berberidis strain ICMP4116 PbbICMP4116_Contig_11	79.825	456	52	26	237546	237969	46214	46661	3.84e-75	296
utg000001l	NZ_LJPU01000067.1	Pseudomonas syringae pv. berberidis strain ICMP4116 PbbICMP4116_Contig_11	81.459	329	33	18	237662	237969	46216	46537	1.41e-59	244
utg000001l	NZ_LJPU01000067.1	Pseudomonas syringae pv. berberidis strain ICMP4116 PbbICMP4116_Contig_11	92.982	57	3	1	543048	543104	49716	49661	1.17e-10	82.4
utg000001l	NZ_LJPU01000067.1	Pseudomonas syringae pv. berberidis strain ICMP4116 PbbICMP4116_Contig_11	89.796	49	3	2	189588	189634	49708	49660	0.000152	62.1
utg000001l	scf_32498_2718.1_contig_15	[Organism=Pseudomonas syringae]	82.762	11950	1409	467	214364	225976	5232	16867	0	10054
utg000001l	scf_32498_2718.1_contig_15	[Organism=Pseudomonas syringae]	83.25	8585	922	386	226114	234464	16999	25301	0	7411
utg000001l	scf_32498_2718.1_contig_15	[Organism=Pseudomonas syringae]	84.262	1633	222	27	212520	214133	3396	5012	0	1559
utg000001l	scf_32359_135.1_contig_1	[Organism=Pseudomonas syringae]	86.605	9339	958	219	331878	341049	21779	12567	0	10045
utg000001l	scf_32359_135.1_contig_1	[Organism=Pseudomonas syringae]	95.15	5113	86	108	342394	347421	11179	6144	0	7919
utg000001l	scf_32359_135.1_contig_1	[Organism=Pseudomonas syringae]	81.067	6090	917	177	325841	331801	27847	21865	0	4641
utg000001l	scf_32359_135.1_contig_1	[Organism=Pseudomonas syringae]	92.754	3174	93	95	348604	351709	6143	3039	0	4460
utg000001l	scf_32359_135.1_contig_1	[Organism=Pseudomonas syringae]	95.026	1528	24	38	353725	355231	1497	1	0	2353
utg000001l	scf_32359_135.1_contig_1	[Organism=Pseudomonas syringae]	94.965	854	18	17	352887	353726	3046	2204	0	1315
utg000001l	scf_32359_135.1_contig_1	[Organism=Pseudomonas syringae]	79.056	1886	320	55	322419	324257	34405	32548	0	1225
utg000001l	scf_32359_135.1_contig_1	[Organism=Pseudomonas syringae]	84.186	1094	138	25	341124	342205	12455	11385	0	1029
utg000001l	scf_32359_135.1_contig_1	[Organism=Pseudomonas syringae]	78.264	1371	234	48	320986	322326	37482	36146	0	822
utg000001l	scf_32630_79.1_contig_1	[Organism=Pseudomonas syringae]	86.603	9338	959	219	331878	341049	20454	11243	0	10045
utg000001l	scf_32630_79.1_contig_1	[Organism=Pseudomonas syringae]	92.146	6417	280	156	341124	347421	11131	4820	0	8852
utg000001l	scf_32630_79.1_contig_1	[Organism=Pseudomonas syringae]	92.911	3174	88	95	348604	351709	4819	1715	0	4488
utg000001l	scf_32630_79.1_contig_1	[Organism=Pseudomonas syringae]	95.199	854	16	17	352887	353726	1722	880	0	1327
utg000001l	scf_32630_79.1_contig_1	[Organism=Pseudomonas syringae]	96.571	175	3	3	353725	353898	173	1	2.31e-72	287
utg000001l	NZ_LJQY01000023.1	Pseudomonas syringae pv. philadelphi strain ICMP8903 PpdICMP8903_Contig_269	86.606	9340	956	221	331878	341049	47234	56446	0	10045
utg000001l	NZ_LJQY01000023.1	Pseudomonas syringae pv. philadelphi strain ICMP8903 PpdICMP8903_Contig_269	83.169	10172	1384	260	307528	317523	10079	20098	0	8997
utg000001l	NZ_LJQY01000023.1	Pseudomonas syringae pv. philadelphi strain ICMP8903 PpdICMP8903_Contig_269	95.149	5112	88	107	342394	347421	57834	62869	0	7919
utg000001l	NZ_LJQY01000023.1	Pseudomonas syringae pv. philadelphi strain ICMP8903 PpdICMP8903_Contig_269	81.067	6090	914	180	325841	331801	41169	47148	0	4638
utg000001l	NZ_LJQY01000023.1	Pseudomonas syringae pv. philadelphi strain ICMP8903 PpdICMP8903_Contig_269	92.694	3107	93	89	348604	351643	62870	65909	0	4357
utg000001l	NZ_LJQY01000023.1	Pseudomonas syringae pv. philadelphi strain ICMP8903 PpdICMP8903_Contig_269	83.267	1518	196	44	304055	305547	7963	9447	0	1343
utg000001l	NZ_LJQY01000023.1	Pseudomonas syringae pv. philadelphi strain ICMP8903 PpdICMP8903_Contig_269	79.533	1886	313	53	322419	324258	34603	36461	0	1277
utg000001l	NZ_LJQY01000023.1	Pseudomonas syringae pv. philadelphi strain ICMP8903 PpdICMP8903_Contig_269	84.095	1094	139	25	341124	342205	56558	57628	0	1024
utg000001l	NZ_LJQY01000023.1	Pseudomonas syringae pv. philadelphi strain ICMP8903 PpdICMP8903_Contig_269	78.134	1372	234	48	320986	322326	31525	32861	0	811
utg000001l	NZ_LJQY01000023.1	Pseudomonas syringae pv. philadelphi strain ICMP8903 PpdICMP8903_Contig_269	79.616	937	143	31	290694	291613	4446	5351	3.33e-175	628
utg000001l	NZ_LJPU01000033.1	Pseudomonas syringae pv. berberidis strain ICMP4116 PbbICMP4116_Contig_2	86.606	9340	956	221	331878	341049	18694	9482	0	10045
utg000001l	NZ_LJPU01000033.1	Pseudomonas syringae pv. berberidis strain ICMP4116 PbbICMP4116_Contig_2	83.169	10172	1384	259	307528	317523	55849	45830	0	8997
utg000001l	NZ_LJPU01000033.1	Pseudomonas syringae pv. berberidis strain ICMP4116 PbbICMP4116_Contig_2	95.149	5112	88	105	342394	347421	8094	3059	0	7919
utg000001l	NZ_LJPU01000033.1	Pseudomonas syringae pv. berberidis strain ICMP4116 PbbICMP4116_Contig_2	81.067	6090	914	180	325841	331801	24759	18780	0	4638
utg000001l	NZ_LJPU01000033.1	Pseudomonas syringae pv. berberidis strain ICMP4116 PbbICMP4116_Contig_2	92.694	3107	93	89	348604	351643	3058	19	0	4357
utg000001l	NZ_LJPU01000033.1	Pseudomonas syringae pv. berberidis strain ICMP4116 PbbICMP4116_Contig_2	83.267	1518	196	44	304055	305547	57965	56481	0	1343
utg000001l	NZ_LJPU01000033.1	Pseudomonas syringae pv. berberidis strain ICMP4116 PbbICMP4116_Contig_2	79.533	1886	313	53	322419	324258	31325	29467	0	1277
utg000001l	NZ_LJPU01000033.1	Pseudomonas syringae pv. berberidis strain ICMP4116 PbbICMP4116_Contig_2	84.095	1094	139	25	341124	342205	9370	8300	0	1024
utg000001l	NZ_LJPU01000033.1	Pseudomonas syringae pv. berberidis strain ICMP4116 PbbICMP4116_Contig_2	78.134	1372	234	48	320986	322326	34403	33067	0	811
utg000001l	NZ_LJPU01000033.1	Pseudomonas syringae pv. berberidis strain ICMP4116 PbbICMP4116_Contig_2	79.616	937	143	31	290694	291613	61482	60577	3.33e-175	628
utg000001l	scf_27239_208.1_contig_1	[Organism=Pseudomonas syringae]	86.594	9339	958	220	331878	341049	21805	12594	0	10039
utg000001l	scf_27239_208.1_contig_1	[Organism=Pseudomonas syringae]	95.111	5113	88	106	342394	347421	11206	6171	0	7908
utg000001l	scf_27239_208.1_contig_1	[Organism=Pseudomonas syringae]	81.054	6091	916	178	325841	331801	27873	21891	0	4636
utg000001l	scf_27239_208.1_contig_1	[Organism=Pseudomonas syringae]	92.754	3174	93	95	348604	351709	6170	3066	0	4460
utg000001l	scf_27239_208.1_contig_1	[Organism=Pseudomonas syringae]	95.039	1532	24	38	353725	355235	1524	24	0	2361
utg000001l	scf_27239_208.1_contig_1	[Organism=Pseudomonas syringae]	95.082	854	17	17	352887	353726	3073	2231	0	1321
utg000001l	scf_27239_208.1_contig_1	[Organism=Pseudomonas syringae]	84.095	1094	139	25	341124	342205	12482	11412	0	1024
utg000001l	scf_27239_208.1_contig_1	[Organism=Pseudomonas syringae]	78.045	1371	237	48	320986	322326	37507	36171	0	806
utg000001l	scf_22461_740.1_contig_5	[Organism=Pseudomonas syringae]	93.793	6831	174	160	358822	365527	6706	1	0	10035
utg000001l	scf_22322_575.1_contig_1	[Organism=Pseudomonas syringae]	86.583	9339	960	219	331878	341049	21571	12359	0	10033
utg000001l	scf_22322_575.1_contig_1	[Organism=Pseudomonas syringae]	92.166	6421	283	152	341124	347421	12247	5924	0	8868
utg000001l	scf_22322_575.1_contig_1	[Organism=Pseudomonas syringae]	92.754	3174	93	95	348604	351709	5923	2819	0	4460
utg000001l	scf_22322_575.1_contig_1	[Organism=Pseudomonas syringae]	94.935	1303	22	33	353725	355009	1277	1	0	2001
utg000001l	scf_22322_575.1_contig_1	[Organism=Pseudomonas syringae]	95.082	854	17	17	352887	353726	2826	1984	0	1321
utg000001l	scf_22322_575.1_contig_1	[Organism=Pseudomonas syringae]	81.136	1638	252	41	330185	331801	23258	21657	0	1260
utg000001l	NZ_LGLG01000030.1	Pseudomonas syringae pv. maculicola strain H7608 PmaH7608_Scaffold283	86.583	9339	960	219	331878	341049	18787	9575	0	10033
utg000001l	NZ_LGLG01000030.1	Pseudomonas syringae pv. maculicola strain H7608 PmaH7608_Scaffold283	92.286	6417	271	154	341124	347421	9463	3152	0	8901
utg000001l	NZ_LGLG01000030.1	Pseudomonas syringae pv. maculicola strain H7608 PmaH7608_Scaffold283	84.318	6938	902	146	310689	317523	52770	45916	0	6613
utg000001l	NZ_LGLG01000030.1	Pseudomonas syringae pv. maculicola strain H7608 PmaH7608_Scaffold283	81.07	6091	915	178	325841	331801	24855	18873	0	4641
utg000001l	NZ_LGLG01000030.1	Pseudomonas syringae pv. maculicola strain H7608 PmaH7608_Scaffold283	92.702	3220	97	96	348604	351754	3151	1	0	4518
utg000001l	NZ_LGLG01000030.1	Pseudomonas syringae pv. maculicola strain H7608 PmaH7608_Scaffold283	80.636	3207	471	121	307528	310657	55902	52769	0	2344
utg000001l	NZ_LGLG01000030.1	Pseudomonas syringae pv. maculicola strain H7608 PmaH7608_Scaffold283	83.531	1518	192	44	304055	305547	58018	56534	0	1365
utg000001l	NZ_LGLG01000030.1	Pseudomonas syringae pv. maculicola strain H7608 PmaH7608_Scaffold283	79.299	1884	319	51	322419	324257	31412	29555	0	1253
utg000001l	NZ_LGLG01000030.1	Pseudomonas syringae pv. maculicola strain H7608 PmaH7608_Scaffold283	78.102	1370	237	47	320986	322326	34489	33154	0	809
utg000001l	NZ_LGLG01000030.1	Pseudomonas syringae pv. maculicola strain H7608 PmaH7608_Scaffold283	79.936	937	140	31	290694	291613	63224	62319	3.31e-180	645
utg000001l	NZ_LGLG01000030.1	Pseudomonas syringae pv. maculicola strain H7608 PmaH7608_Scaffold283	100	47	0	0	348552	348598	1	47	2.51e-12	87.9
utg000001l	NZ_LGLC01000592.1	Pseudomonas syringae pv. maculicola str. M6 PmaM6_Scaffold485	87.476	9023	728	298	80978	89802	1	8819	0	10032
utg000001l	NZ_LGLC01000592.1	Pseudomonas syringae pv. maculicola str. M6 PmaM6_Scaffold485	86.627	4150	442	88	89832	93925	8887	12979	0	4484
utg000001l	NZ_LGLC01000592.1	Pseudomonas syringae pv. maculicola str. M6 PmaM6_Scaffold485	86.712	587	63	12	94052	94628	13126	13707	5.53e-178	638
utg000001l	NZ_LGLC01000592.1	Pseudomonas syringae pv. maculicola str. M6 PmaM6_Scaffold485	82.794	587	81	18	94844	95420	13920	14496	1.63e-138	507
utg000001l	NZ_AOJS01000344.1	Pseudomonas syringae pv. actinidiae ICMP 19071 scaffold134	87.315	9105	739	310	80922	89819	14833	5938	0	10032
utg000001l	NZ_AOJS01000344.1	Pseudomonas syringae pv. actinidiae ICMP 19071 scaffold134	86.726	4136	435	86	89831	93910	5891	1814	0	4492
utg000001l	NZ_AOJS01000344.1	Pseudomonas syringae pv. actinidiae ICMP 19071 scaffold134	82.767	824	104	33	94844	95652	857	57	0	701
utg000001l	NZ_AVEG02000357.1	Pseudomonas syringae CC1559 contig357.1	87.377	9063	738	302	80940	89802	22026	13170	0	10024
utg000001l	NZ_AVEG02000357.1	Pseudomonas syringae CC1559 contig357.1	86.995	4137	420	88	89831	93910	13103	9028	0	4551
utg000001l	NZ_AVEG02000357.1	Pseudomonas syringae CC1559 contig357.1	84.38	4552	568	102	98376	102863	4473	1	0	4335
utg000001l	NZ_AVEG02000357.1	Pseudomonas syringae CC1559 contig357.1	81.62	1654	217	63	94844	96447	8070	6454	0	1290
utg000001l	NZ_AVEG02000357.1	Pseudomonas syringae CC1559 contig357.1	77.397	1314	228	56	97050	98344	5789	4526	0	717
utg000001l	NZ_AVEG02000357.1	Pseudomonas syringae CC1559 contig357.1	86.074	596	68	12	94052	94637	8866	8276	1.2e-174	627
utg000001l	NZ_AVEG02000357.1	Pseudomonas syringae CC1559 contig357.1	83.333	120	12	7	96837	96953	6038	5924	2.5e-17	104
utg000001l	scf_22505_19.1_contig_1	[Organism=Pseudomonas syringae]	86.563	9340	960	220	331878	341049	11176	20388	0	10022
utg000001l	scf_22505_19.1_contig_1	[Organism=Pseudomonas syringae]	92.204	6426	271	161	341124	347421	20500	26823	0	8879
utg000001l	scf_22505_19.1_contig_1	[Organism=Pseudomonas syringae]	81.153	6091	910	178	325841	331801	5108	11090	0	4669
utg000001l	scf_22505_19.1_contig_1	[Organism=Pseudomonas syringae]	92.754	3174	93	96	348604	351709	26824	29928	0	4460
utg000001l	scf_22505_19.1_contig_1	[Organism=Pseudomonas syringae]	95.059	850	19	17	352887	353723	29921	30760	0	1315
utg000001l	NZ_AFTG01000121.1	Pseudomonas syringae pv. actinidiae str. CRAFRU8.43 contig157	87.282	9105	742	310	80922	89819	1770	10665	0	10015
utg000001l	NZ_AFTG01000121.1	Pseudomonas syringae pv. actinidiae str. CRAFRU8.43 contig157	86.702	4136	436	86	89831	93910	10712	14789	0	4486
utg000001l	NZ_AFTG01000121.1	Pseudomonas syringae pv. actinidiae str. CRAFRU8.43 contig157	82.688	826	107	33	94841	95652	15743	16546	0	701
utg000001l	scf_32484_1268.1_contig_3	[Organism=Pseudomonas syringae]	95.571	6344	122	124	564000	570249	6279	1	0	10011
utg000001l	scf_32498_327.1_contig_1	[Organism=Pseudomonas syringae]	86.542	9340	962	221	331878	341049	21467	12255	0	10011
utg000001l	scf_32498_327.1_contig_1	[Organism=Pseudomonas syringae]	92.115	6417	282	156	341124	347421	12143	5832	0	8841
utg000001l	scf_32498_327.1_contig_1	[Organism=Pseudomonas syringae]	92.659	3174	96	95	348604	351709	5831	2727	0	4444
utg000001l	scf_32498_327.1_contig_1	[Organism=Pseudomonas syringae]	94.467	1211	24	32	353725	354918	1185	1	0	1825
utg000001l	scf_32498_327.1_contig_1	[Organism=Pseudomonas syringae]	95.082	854	17	17	352887	353726	2734	1892	0	1321
utg000001l	scf_32498_327.1_contig_1	[Organism=Pseudomonas syringae]	82.059	942	142	23	330873	331801	22480	21553	0	778
utg000001l	NZ_LJRI01000592.1	Pseudomonas syringae pv. spinaceae strain ICMP16929 PspICMP16929_Contig_618	86.54	9339	964	219	331878	341049	12060	2848	0	10011
utg000001l	NZ_LJRI01000592.1	Pseudomonas syringae pv. spinaceae strain ICMP16929 PspICMP16929_Contig_618	87.743	2774	227	85	341124	343844	2736	23	0	3134
utg000001l	NZ_LJRI01000592.1	Pseudomonas syringae pv. spinaceae strain ICMP16929 PspICMP16929_Contig_618	82.464	1055	158	23	330760	331801	13189	12149	0	898
utg000001l	scf_32470_21.1_contig_1	[Organism=Pseudomonas syringae]	86.533	9334	966	217	331878	341045	7883	17091	0	10004
utg000001l	scf_32470_21.1_contig_1	[Organism=Pseudomonas syringae]	92.225	6418	273	159	341124	347421	17206	23517	0	8879
utg000001l	scf_32470_21.1_contig_1	[Organism=Pseudomonas syringae]	81.199	6090	909	176	325841	331801	1815	7797	0	4686
utg000001l	scf_32470_21.1_contig_1	[Organism=Pseudomonas syringae]	92.817	3174	91	96	348604	351709	23518	26622	0	4471
utg000001l	scf_32470_21.1_contig_1	[Organism=Pseudomonas syringae]	95.152	1485	26	35	353722	355186	28161	29619	0	2302
utg000001l	scf_32470_21.1_contig_1	[Organism=Pseudomonas syringae]	95.182	851	16	17	352887	353723	26615	27454	0	1321
utg000001l	scf_32373_346.1_contig_3	[Organism=Pseudomonas syringae]	86.533	9334	966	217	331878	341045	23401	14193	0	10004
utg000001l	scf_32373_346.1_contig_3	[Organism=Pseudomonas syringae]	92.225	6418	273	157	341124	347421	14078	7767	0	8879
utg000001l	scf_32373_346.1_contig_3	[Organism=Pseudomonas syringae]	94.544	3171	65	74	353725	356838	3120	1	0	4798
utg000001l	scf_32373_346.1_contig_3	[Organism=Pseudomonas syringae]	92.817	3174	91	95	348604	351709	7766	4662	0	4471
utg000001l	scf_32373_346.1_contig_3	[Organism=Pseudomonas syringae]	95.082	854	17	17	352887	353726	4669	3827	0	1321
utg000001l	scf_32345_16.1_contig_1	[Organism=Pseudomonas syringae]	86.459	9342	965	221	331878	341045	20587	11372	0	9967
utg000001l	scf_32345_16.1_contig_1	[Organism=Pseudomonas syringae]	92.096	6427	276	161	341124	347421	11257	4934	0	8841
utg000001l	scf_32345_16.1_contig_1	[Organism=Pseudomonas syringae]	92.785	3174	92	95	348604	351709	4933	1829	0	4466
utg000001l	scf_32345_16.1_contig_1	[Organism=Pseudomonas syringae]	92.605	879	17	23	352887	353726	1836	967	0	1219
utg000001l	scf_32345_16.1_contig_1	[Organism=Pseudomonas syringae]	80.616	1527	240	42	330295	331801	22163	20673	0	1129
utg000001l	scf_32345_16.1_contig_1	[Organism=Pseudomonas syringae]	96.947	262	5	3	353725	353985	260	1	2.17e-117	436
utg000001l	NZ_JH600516.1	Pseudomonas syringae pv. theae NCPPB 2598 scf_12387_238	91.61	7318	409	145	487505	494729	17514	10309	0	9923
utg000001l	NZ_JH600516.1	Pseudomonas syringae pv. theae NCPPB 2598 scf_12387_238	82.053	9617	1407	234	461730	471189	48168	38714	0	7902
utg000001l	NZ_JH600516.1	Pseudomonas syringae pv. theae NCPPB 2598 scf_12387_238	92.473	3733	174	84	483832	487504	21450	17765	0	5238
utg000001l	NZ_JH600516.1	Pseudomonas syringae pv. theae NCPPB 2598 scf_12387_238	88.207	3977	317	100	494774	498678	9994	6098	0	4606
utg000001l	NZ_JH600516.1	Pseudomonas syringae pv. theae NCPPB 2598 scf_12387_238	80.89	4898	643	224	479101	483836	26260	21494	0	3589
utg000001l	NZ_JH600516.1	Pseudomonas syringae pv. theae NCPPB 2598 scf_12387_238	83.843	3466	453	76	500090	503481	3433	1	0	3199
utg000001l	NZ_JH600516.1	Pseudomonas syringae pv. theae NCPPB 2598 scf_12387_238	79.718	3328	502	117	458384	461616	51756	48507	0	2246
utg000001l	NZ_JH600516.1	Pseudomonas syringae pv. theae NCPPB 2598 scf_12387_238	87.144	1898	186	48	472472	474340	37125	35257	0	2100
utg000001l	NZ_JH600516.1	Pseudomonas syringae pv. theae NCPPB 2598 scf_12387_238	83.034	1002	130	32	498896	499873	4653	3668	0	872
utg000001l	NZ_JH600516.1	Pseudomonas syringae pv. theae NCPPB 2598 scf_12387_238	76.657	1735	238	122	476362	478009	29289	27635	0	806
utg000001l	NZ_JH600516.1	Pseudomonas syringae pv. theae NCPPB 2598 scf_12387_238	85.445	584	59	16	474456	475028	32332	31764	7.31e-162	584
utg000001l	NZ_JH600516.1	Pseudomonas syringae pv. theae NCPPB 2598 scf_12387_238	86.019	422	39	18	475729	476138	29915	29502	7.79e-117	435
utg000001l	NZ_JH600516.1	Pseudomonas syringae pv. theae NCPPB 2598 scf_12387_238	77.589	589	89	34	478533	479094	27088	26516	2.94e-81	316
utg000001l	NZ_JH600516.1	Pseudomonas syringae pv. theae NCPPB 2598 scf_12387_238	85.366	82	11	1	24798	24878	38143	38062	3.25e-11	84.2
utg000001l	NZ_JH600516.1	Pseudomonas syringae pv. theae NCPPB 2598 scf_12387_238	97.143	35	0	1	475060	475093	31472	31438	0.002	58.4
utg000001l	scf_1675_373.1_contig_1	[Organism=Pseudomonas syringae]	95.667	6277	88	130	567175	573353	1	6191	0	9915
utg000001l	scf_22376_7263.1_contig_3	[Organism=Pseudomonas syringae]	93.416	6804	197	163	358882	365560	1	6678	0	9851
utg000001l	scf_32527_2939.1_contig_5	[Organism=Pseudomonas syringae]	93.912	6636	155	159	359073	365580	1	6515	0	9786
utg000001l	scf_32527_2939.1_contig_5	[Organism=Pseudomonas syringae]	84.865	185	21	5	24536	24714	6458	6641	4.03e-40	180
utg000001l	scf_32527_2939.1_contig_5	[Organism=Pseudomonas syringae]	85.083	181	19	5	471413	471589	6458	6634	1.45e-39	178
utg000001l	scf_32527_2939.1_contig_5	[Organism=Pseudomonas syringae]	83.333	120	13	5	555457	555571	6462	6579	2.5e-17	104
utg000001l	scf_22432_499.1_contig_3	[Organism=Pseudomonas syringae]	94.084	6508	208	126	493392	499809	1	6421	0	9721
utg000001l	scf_22432_499.1_contig_3	[Organism=Pseudomonas syringae]	83.967	5501	687	141	500097	505479	6733	12156	0	5092
utg000001l	scf_22404_133.1_contig_1	[Organism=Pseudomonas syringae]	86.549	9055	931	215	332156	341045	21113	12181	0	9708
utg000001l	scf_22404_133.1_contig_1	[Organism=Pseudomonas syringae]	92.068	6417	285	156	341124	347421	12066	5755	0	8824
utg000001l	scf_22404_133.1_contig_1	[Organism=Pseudomonas syringae]	92.911	3174	88	95	348604	351709	5754	2650	0	4488
utg000001l	scf_22404_133.1_contig_1	[Organism=Pseudomonas syringae]	93.47	1118	30	31	353725	354825	1108	17	0	1620
utg000001l	scf_22404_133.1_contig_1	[Organism=Pseudomonas syringae]	95.316	854	15	17	352887	353726	2657	1815	0	1332
utg000001l	scf_22475_860.1_contig_1	[Organism=Pseudomonas syringae]	95.115	6264	110	138	353725	359882	6174	1	0	9692
utg000001l	scf_22475_860.1_contig_1	[Organism=Pseudomonas syringae]	95.168	5112	87	105	342394	347421	15856	10821	0	7925
utg000001l	scf_22475_860.1_contig_1	[Organism=Pseudomonas syringae]	92.722	3174	94	95	348604	351709	10820	7716	0	4455
utg000001l	scf_22475_860.1_contig_1	[Organism=Pseudomonas syringae]	95.082	854	17	17	352887	353726	7723	6881	0	1321
utg000001l	scf_22475_860.1_contig_1	[Organism=Pseudomonas syringae]	83.967	1104	134	29	341124	342205	17144	16062	0	1018
utg000001l	scf_32527_4322.1_contig_1	[Organism=Pseudomonas syringae]	85.289	9802	879	377	505973	515456	25058	15502	0	9592
utg000001l	scf_32527_4322.1_contig_1	[Organism=Pseudomonas syringae]	84.223	5527	678	146	520505	525952	10303	4892	0	5197
utg000001l	scf_32527_4322.1_contig_1	[Organism=Pseudomonas syringae]	84.297	4184	491	125	526880	530997	4084	1	0	3934
utg000001l	scf_32527_4322.1_contig_1	[Organism=Pseudomonas syringae]	80.791	4399	654	148	516174	520469	14682	10372	0	3265
utg000001l	scf_32527_4322.1_contig_1	[Organism=Pseudomonas syringae]	84.454	714	95	14	526046	526750	4781	4075	0	689
utg000001l	NZ_LJPT01000043.1	Pseudomonas syringae pv. antirrhini strain ICMP4303 PatICMP4303_Contig_48	85.26	9810	885	380	505964	515456	11245	20810	0	9587
utg000001l	NZ_LJPT01000043.1	Pseudomonas syringae pv. antirrhini strain ICMP4303 PatICMP4303_Contig_48	94.151	5061	160	98	494819	499809	1	4995	0	7581
utg000001l	NZ_LJPT01000043.1	Pseudomonas syringae pv. antirrhini strain ICMP4303 PatICMP4303_Contig_48	84.608	6666	730	212	532576	539107	37901	44404	0	6353
utg000001l	NZ_LJPT01000043.1	Pseudomonas syringae pv. antirrhini strain ICMP4303 PatICMP4303_Contig_48	84.045	5898	735	151	500097	505869	5307	11123	0	5489
utg000001l	NZ_LJPT01000043.1	Pseudomonas syringae pv. antirrhini strain ICMP4303 PatICMP4303_Contig_48	84.183	5646	658	172	526880	532428	32228	37735	0	5262
utg000001l	NZ_LJPT01000043.1	Pseudomonas syringae pv. antirrhini strain ICMP4303 PatICMP4303_Contig_48	84.277	5527	675	145	520505	525952	26009	31420	0	5214
utg000001l	NZ_LJPT01000043.1	Pseudomonas syringae pv. antirrhini strain ICMP4303 PatICMP4303_Contig_48	80.927	4399	648	148	516174	520469	21630	25940	0	3299
utg000001l	NZ_LJPT01000043.1	Pseudomonas syringae pv. antirrhini strain ICMP4303 PatICMP4303_Contig_48	87.546	1614	151	33	539266	540863	44444	46023	0	1821
utg000001l	NZ_LJPT01000043.1	Pseudomonas syringae pv. antirrhini strain ICMP4303 PatICMP4303_Contig_48	87.5	488	37	14	541057	541530	46069	46546	4.46e-149	542
utg000001l	NZ_AVEG02000177.1	Pseudomonas syringae CC1559 contig177.1	82.033	11955	1481	478	214364	225976	21936	10307	0	9561
utg000001l	NZ_AVEG02000177.1	Pseudomonas syringae CC1559 contig177.1	84.518	9030	1021	264	189726	198586	47502	38681	0	8582
utg000001l	NZ_AVEG02000177.1	Pseudomonas syringae CC1559 contig177.1	83.532	8544	911	377	227073	235366	8299	2	0	7526
utg000001l	NZ_AVEG02000177.1	Pseudomonas syringae CC1559 contig177.1	73.998	6161	1336	217	202856	208881	33740	27711	0	2257
utg000001l	NZ_AVEG02000177.1	Pseudomonas syringae CC1559 contig177.1	81.245	2730	403	80	198825	201490	38430	35746	0	2104
utg000001l	NZ_AVEG02000177.1	Pseudomonas syringae CC1559 contig177.1	84.169	1636	224	25	212520	214136	23772	22153	0	1554
utg000001l	NZ_AVEG02000177.1	Pseudomonas syringae CC1559 contig177.1	85.214	1285	127	43	201493	202731	35105	33838	0	1262
utg000001l	scf_22432_499.1_contig_5	[Organism=Pseudomonas syringae]	85.209	9810	890	381	505964	515456	486	10051	0	9559
utg000001l	scf_22432_499.1_contig_5	[Organism=Pseudomonas syringae]	84.345	6739	754	214	532500	539107	27077	33645	0	6322
utg000001l	scf_22432_499.1_contig_5	[Organism=Pseudomonas syringae]	84.13	5646	661	169	526880	532428	21469	26976	0	5245
utg000001l	scf_22432_499.1_contig_5	[Organism=Pseudomonas syringae]	84.256	5526	678	146	520505	525952	15250	20661	0	5208
utg000001l	scf_22432_499.1_contig_5	[Organism=Pseudomonas syringae]	80.996	4399	645	148	516174	520469	10871	15181	0	3315
utg000001l	scf_22432_499.1_contig_5	[Organism=Pseudomonas syringae]	87.546	1614	151	33	539266	540863	33685	35264	0	1821
utg000001l	scf_22432_499.1_contig_5	[Organism=Pseudomonas syringae]	84.314	714	96	14	526043	526747	20769	21475	0	684
utg000001l	scf_22432_499.1_contig_5	[Organism=Pseudomonas syringae]	85.366	369	42	9	505508	505869	1	364	6.19e-98	372
utg000001l	scf_32331_1102.1_contig_5	[Organism=Pseudomonas syringae]	85.203	9813	885	384	505964	515456	9900	19465	0	9553
utg000001l	scf_32331_1102.1_contig_5	[Organism=Pseudomonas syringae]	84.054	5901	729	154	500097	505869	3962	9778	0	5489
utg000001l	scf_32331_1102.1_contig_5	[Organism=Pseudomonas syringae]	92.407	3701	170	81	496169	499809	1	3650	0	5175
utg000001l	scf_32331_1102.1_contig_5	[Organism=Pseudomonas syringae]	81.018	4399	644	148	516174	520469	20285	24595	0	3321
utg000001l	scf_32331_1102.1_contig_5	[Organism=Pseudomonas syringae]	85.786	3173	331	90	520503	523630	24662	27759	0	3251
utg000001l	scf_32513_2020.1_contig_3	[Organism=Pseudomonas syringae]	85.52	9427	985	283	132382	141618	3	9239	0	9496
utg000001l	scf_32513_2020.1_contig_3	[Organism=Pseudomonas syringae]	84.956	5125	575	132	141632	146656	9322	14350	0	5012
utg000001l	scf_22322_1421.1_contig_3	[Organism=Pseudomonas syringae]	85.067	9824	890	390	505964	515456	11675	2098	0	9481
utg000001l	scf_22322_1421.1_contig_3	[Organism=Pseudomonas syringae]	93.479	5168	193	106	494729	499819	23013	17913	0	7544
utg000001l	scf_22322_1421.1_contig_3	[Organism=Pseudomonas syringae]	84.147	5923	733	153	500090	505888	17620	11780	0	5546
utg000001l	NZ_LJRR01000285.1	Pseudomonas syringae pv. viburni strain ICMP3963 PviICMP3963_Contig_112	81.905	11959	1496	483	214364	225976	48144	36508	0	9479
utg000001l	NZ_LJRR01000285.1	Pseudomonas syringae pv. viburni strain ICMP3963 PviICMP3963_Contig_112	86.182	8033	818	223	240816	248699	22111	14222	0	8416
utg000001l	NZ_LJRR01000285.1	Pseudomonas syringae pv. viburni strain ICMP3963 PviICMP3963_Contig_112	82.926	9453	1053	426	226115	235302	36375	27219	0	7997
utg000001l	NZ_LJRR01000285.1	Pseudomonas syringae pv. viburni strain ICMP3963 PviICMP3963_Contig_112	81.43	7609	1050	254	194076	201490	69392	61953	0	5888
utg000001l	NZ_LJRR01000285.1	Pseudomonas syringae pv. viburni strain ICMP3963 PviICMP3963_Contig_112	83.898	2776	349	71	237971	240701	24971	22249	0	2560
utg000001l	NZ_LJRR01000285.1	Pseudomonas syringae pv. viburni strain ICMP3963 PviICMP3963_Contig_112	73.807	6162	1346	217	202856	208881	59947	53918	0	2191
utg000001l	NZ_LJRR01000285.1	Pseudomonas syringae pv. viburni strain ICMP3963 PviICMP3963_Contig_112	84.773	1806	220	45	235424	237202	27051	25274	0	1760
utg000001l	NZ_LJRR01000285.1	Pseudomonas syringae pv. viburni strain ICMP3963 PviICMP3963_Contig_112	84.23	1636	223	25	212520	214136	49980	48361	0	1559
utg000001l	NZ_LJRR01000285.1	Pseudomonas syringae pv. viburni strain ICMP3963 PviICMP3963_Contig_112	85.447	1285	124	42	201493	202731	61312	60045	0	1279
utg000001l	NZ_LJRR01000285.1	Pseudomonas syringae pv. viburni strain ICMP3963 PviICMP3963_Contig_112	91.667	60	4	1	543045	543104	22174	22232	1.17e-10	82.4
utg000001l	NZ_LJRR01000285.1	Pseudomonas syringae pv. viburni strain ICMP3963 PviICMP3963_Contig_112	89.796	49	3	2	189588	189634	22185	22233	0.000152	62.1
utg000001l	scf_7485_249.1_contig_1	[Organism=Pseudomonas syringae][strain=PpeCFBP5143]	85.033	9815	899	385	505964	515456	11600	21166	0	9461
utg000001l	scf_7485_249.1_contig_1	[Organism=Pseudomonas syringae][strain=PpeCFBP5143]	84.795	6248	691	187	532842	538971	40893	46999	0	6035
utg000001l	scf_7485_249.1_contig_1	[Organism=Pseudomonas syringae][strain=PpeCFBP5143]	84.008	5978	740	159	500090	505940	3789	9677	0	5544
utg000001l	scf_7485_249.1_contig_1	[Organism=Pseudomonas syringae][strain=PpeCFBP5143]	84.137	5598	663	167	526918	532428	32638	38097	0	5210
utg000001l	scf_7485_249.1_contig_1	[Organism=Pseudomonas syringae][strain=PpeCFBP5143]	84.241	5527	677	146	520505	525952	26371	31782	0	5203
utg000001l	scf_7485_249.1_contig_1	[Organism=Pseudomonas syringae][strain=PpeCFBP5143]	80.79	4404	651	149	516174	520469	21986	26302	0	3265
utg000001l	scf_7485_249.1_contig_1	[Organism=Pseudomonas syringae][strain=PpeCFBP5143]	83.177	3311	423	101	543217	546463	50859	54099	0	2905
utg000001l	scf_7485_249.1_contig_1	[Organism=Pseudomonas syringae][strain=PpeCFBP5143]	85.445	2123	200	71	541057	543116	48797	50873	0	2108
utg000001l	scf_7485_249.1_contig_1	[Organism=Pseudomonas syringae][strain=PpeCFBP5143]	86.826	1670	167	36	539213	540863	47116	48751	0	1816
utg000001l	scf_7485_249.1_contig_1	[Organism=Pseudomonas syringae][strain=PpeCFBP5143]	94.481	1069	23	25	497622	498664	55	1113	0	1615
utg000001l	scf_7485_249.1_contig_1	[Organism=Pseudomonas syringae][strain=PpeCFBP5143]	84.004	944	115	28	498896	499819	2569	3496	0	874
utg000001l	scf_7485_249.1_contig_1	[Organism=Pseudomonas syringae][strain=PpeCFBP5143]	84.594	714	94	14	526043	526747	31890	32596	0	695
utg000001l	scf_7485_249.1_contig_1	[Organism=Pseudomonas syringae][strain=PpeCFBP5143]	83.284	341	38	13	532500	532837	38198	38522	3.84e-75	296
utg000001l	scf_7485_249.1_contig_1	[Organism=Pseudomonas syringae][strain=PpeCFBP5143]	91.005	189	10	6	546462	546646	54279	54464	1.09e-60	248
utg000001l	scf_7485_249.1_contig_1	[Organism=Pseudomonas syringae][strain=PpeCFBP5143]	88.136	59	3	4	555454	555509	47075	47018	3.27e-06	67.6
utg000001l	scf_22362_954.1_contig_17	[Organism=Pseudomonas syringae]	85.043	9815	891	391	505973	515456	14143	4575	0	9459
utg000001l	scf_22362_954.1_contig_17	[Organism=Pseudomonas syringae]	80.266	3836	598	123	516174	519932	3755	2	0	2743
utg000001l	scf_32513_434.1_contig_1	[Organism=Pseudomonas syringae]	93.513	6505	187	155	357885	364268	6391	1	0	9457
utg000001l	scf_32616_2906.1_contig_3	[Organism=Pseudomonas syringae]	85.031	9800	893	385	505979	515456	35396	25849	0	9441
utg000001l	scf_32616_2906.1_contig_3	[Organism=Pseudomonas syringae]	84.839	6233	686	187	532857	538971	6108	17	0	6035
utg000001l	scf_32616_2906.1_contig_3	[Organism=Pseudomonas syringae]	84.173	5598	660	168	526918	532428	14377	8919	0	5221
utg000001l	scf_32616_2906.1_contig_3	[Organism=Pseudomonas syringae]	84.277	5527	675	145	520505	525952	20644	15233	0	5214
utg000001l	scf_32616_2906.1_contig_3	[Organism=Pseudomonas syringae]	80.813	4404	650	149	516174	520469	25029	20713	0	3271
utg000001l	scf_32616_2906.1_contig_3	[Organism=Pseudomonas syringae]	84.594	714	94	14	526046	526750	15122	14416	0	695
utg000001l	scf_32616_2906.1_contig_3	[Organism=Pseudomonas syringae]	83.284	341	38	13	532500	532837	8818	8494	3.84e-75	296
utg000001l	scf_22390_603.1_contig_1	[Organism=Pseudomonas syringae]	85.655	9439	822	361	505964	515106	1625	10827	0	9439
utg000001l	scf_32541_13140.1_contig_3	[Organism=Pseudomonas syringae]	94.145	6217	166	143	552555	558639	6	6156	0	9282
utg000001l	scf_32541_13140.1_contig_3	[Organism=Pseudomonas syringae]	86.667	60	3	4	471342	471396	2937	2996	0.000152	62.1
utg000001l	NZ_AVDY02000315.1	Pseudomonas syringae USA007 contig315.1	84.699	9803	937	378	505972	515456	24910	15353	0	9273
utg000001l	NZ_AVDY02000315.1	Pseudomonas syringae USA007 contig315.1	83.853	5902	753	146	500090	505869	30833	25010	0	5435
utg000001l	NZ_AVDY02000315.1	Pseudomonas syringae USA007 contig315.1	84.4	5532	665	149	520503	525952	10155	4740	0	5252
utg000001l	NZ_AVDY02000315.1	Pseudomonas syringae USA007 contig315.1	89.146	3851	291	90	494899	498678	37292	33498	0	4678
utg000001l	NZ_AVDY02000315.1	Pseudomonas syringae USA007 contig315.1	81.011	4392	657	136	516174	520469	14533	10223	0	3326
utg000001l	NZ_AVDY02000315.1	Pseudomonas syringae USA007 contig315.1	82.652	1003	132	34	498896	499873	32053	31068	0	850
utg000001l	NZ_AVDY02000315.1	Pseudomonas syringae USA007 contig315.1	83.916	715	98	16	526046	526750	4626	3919	0	667
utg000001l	NZ_LJRI01001276.1	Pseudomonas syringae pv. spinaceae strain ICMP16929 PspICMP16929_Contig_606	95.405	5898	122	108	549776	555587	1	5835	0	9252
utg000001l	NZ_LJRI01001276.1	Pseudomonas syringae pv. spinaceae strain ICMP16929 PspICMP16929_Contig_606	86.667	60	2	5	471342	471396	5702	5760	0.000152	62.1
utg000001l	scf_32345_73.1_contig_1	[Organism=Pseudomonas syringae]	85.324	9376	842	358	506384	515456	27	9171	0	9199
utg000001l	scf_32345_73.1_contig_1	[Organism=Pseudomonas syringae]	84.226	5528	680	145	520503	525952	14368	19781	0	5201
utg000001l	scf_32345_73.1_contig_1	[Organism=Pseudomonas syringae]	80.927	4399	648	148	516174	520469	9991	14301	0	3299
utg000001l	scf_32345_73.1_contig_1	[Organism=Pseudomonas syringae]	84.594	714	94	14	526043	526747	19889	20595	0	695
utg000001l	NZ_LGLC01000061.1	Pseudomonas syringae pv. maculicola str. M6 PmaM6_Scaffold403	85.353	9340	829	363	506424	515456	20622	11515	0	9171
utg000001l	NZ_LGLC01000061.1	Pseudomonas syringae pv. maculicola str. M6 PmaM6_Scaffold403	84.102	5529	686	145	520503	525952	6318	904	0	5162
utg000001l	NZ_LGLC01000061.1	Pseudomonas syringae pv. maculicola str. M6 PmaM6_Scaffold403	80.768	4399	655	148	516174	520469	10695	6385	0	3260
utg000001l	NZ_LGLC01000061.1	Pseudomonas syringae pv. maculicola str. M6 PmaM6_Scaffold403	84.034	714	98	14	526046	526750	793	87	0	673
utg000001l	NZ_JH600870.1	Pseudomonas syringae pv. actinidiae PA459 scf_12386_411	84.422	9809	955	379	505977	515456	14197	4633	0	9119
utg000001l	NZ_JH600870.1	Pseudomonas syringae pv. actinidiae PA459 scf_12386_411	83.947	5787	732	147	500218	505888	20037	14332	0	5358
utg000001l	NZ_JH600870.1	Pseudomonas syringae pv. actinidiae PA459 scf_12386_411	83.034	1002	130	32	498896	499873	21505	20520	0	872
utg000001l	gi|913049654|dbj|BBWG01000032.1|	Pseudomonas syringae pv. actinidiae DNA, contig Contig_032, strain: MAFF 212056	84.424	9810	951	383	505977	515456	9711	19273	0	9118
utg000001l	gi|913049654|dbj|BBWG01000032.1|	Pseudomonas syringae pv. actinidiae DNA, contig Contig_032, strain: MAFF 212056	85.251	8109	870	231	532917	540885	38854	46776	0	8048
utg000001l	gi|913049654|dbj|BBWG01000032.1|	Pseudomonas syringae pv. actinidiae DNA, contig Contig_032, strain: MAFF 212056	83.965	5906	737	156	500090	505869	3738	9559	0	5467
utg000001l	gi|913049654|dbj|BBWG01000032.1|	Pseudomonas syringae pv. actinidiae DNA, contig Contig_032, strain: MAFF 212056	84.259	5527	676	145	520505	525951	24474	29886	0	5208
utg000001l	gi|913049654|dbj|BBWG01000032.1|	Pseudomonas syringae pv. actinidiae DNA, contig Contig_032, strain: MAFF 212056	84.338	3467	409	99	528930	532351	32691	36068	0	3271
utg000001l	gi|913049654|dbj|BBWG01000032.1|	Pseudomonas syringae pv. actinidiae DNA, contig Contig_032, strain: MAFF 212056	80.774	4395	663	144	516174	520469	20093	24404	0	3267
utg000001l	gi|913049654|dbj|BBWG01000032.1|	Pseudomonas syringae pv. actinidiae DNA, contig Contig_032, strain: MAFF 212056	83.228	3488	438	109	543045	546461	49229	52640	0	3064
utg000001l	gi|913049654|dbj|BBWG01000032.1|	Pseudomonas syringae pv. actinidiae DNA, contig Contig_032, strain: MAFF 212056	85.585	2206	215	73	541057	543217	46800	48947	0	2217
utg000001l	gi|913049654|dbj|BBWG01000032.1|	Pseudomonas syringae pv. actinidiae DNA, contig Contig_032, strain: MAFF 212056	85.656	1959	203	59	526949	528875	30765	32677	0	1989
utg000001l	gi|913049654|dbj|BBWG01000032.1|	Pseudomonas syringae pv. actinidiae DNA, contig Contig_032, strain: MAFF 212056	89.216	1020	73	26	497683	498678	67	1073	0	1240
utg000001l	gi|913049654|dbj|BBWG01000032.1|	Pseudomonas syringae pv. actinidiae DNA, contig Contig_032, strain: MAFF 212056	83.233	996	127	32	498896	499867	2518	3497	0	878
utg000001l	gi|913049654|dbj|BBWG01000032.1|	Pseudomonas syringae pv. actinidiae DNA, contig Contig_032, strain: MAFF 212056	83.357	715	102	16	526043	526747	29997	30704	3.31e-180	645
utg000001l	gi|913049654|dbj|BBWG01000032.1|	Pseudomonas syringae pv. actinidiae DNA, contig Contig_032, strain: MAFF 212056	91.579	190	11	4	546462	546646	52801	52990	1.81e-63	257
utg000001l	gi|913049654|dbj|BBWG01000032.1|	Pseudomonas syringae pv. actinidiae DNA, contig Contig_032, strain: MAFF 212056	81.757	148	19	6	385008	385153	49223	49364	3.2e-21	117
utg000001l	gi|913049654|dbj|BBWG01000032.1|	Pseudomonas syringae pv. actinidiae DNA, contig Contig_032, strain: MAFF 212056	79.866	149	18	10	385008	385152	48923	49063	1.16e-15	99
utg000001l	gi|913049654|dbj|BBWG01000032.1|	Pseudomonas syringae pv. actinidiae DNA, contig Contig_032, strain: MAFF 212056	79.452	146	24	5	385008	385152	49073	49213	1.16e-15	99
utg000001l	gi|913049654|dbj|BBWG01000032.1|	Pseudomonas syringae pv. actinidiae DNA, contig Contig_032, strain: MAFF 212056	77.941	136	24	6	385018	385152	48783	48913	4.2e-10	80.5
utg000001l	gi|913049654|dbj|BBWG01000032.1|	Pseudomonas syringae pv. actinidiae DNA, contig Contig_032, strain: MAFF 212056	77.027	148	27	6	385193	385337	49221	49364	1.51e-09	78.7
utg000001l	gi|913049654|dbj|BBWG01000032.1|	Pseudomonas syringae pv. actinidiae DNA, contig Contig_032, strain: MAFF 212056	90.385	52	5	0	385285	385336	48862	48913	9.1e-07	69.4
utg000001l	gi|913049654|dbj|BBWG01000032.1|	Pseudomonas syringae pv. actinidiae DNA, contig Contig_032, strain: MAFF 212056	90.385	52	5	0	385285	385336	49012	49063	9.1e-07	69.4
utg000001l	gi|913049654|dbj|BBWG01000032.1|	Pseudomonas syringae pv. actinidiae DNA, contig Contig_032, strain: MAFF 212056	90.385	52	5	0	385285	385336	49162	49213	9.1e-07	69.4
utg000001l	NZ_MTYK01000085.1	Pseudomonas syringae pv. actinidiae strain C66 BV339_85	84.392	9809	958	379	505977	515456	8618	18182	0	9103
utg000001l	NZ_MTYK01000085.1	Pseudomonas syringae pv. actinidiae strain C66 BV339_85	83.946	5899	742	150	500090	505869	2654	8466	0	5457
utg000001l	NZ_MTYK01000085.1	Pseudomonas syringae pv. actinidiae strain C66 BV339_85	80.848	4365	662	135	516174	520441	19002	23289	0	3269
utg000001l	NZ_MTYK01000085.1	Pseudomonas syringae pv. actinidiae strain C66 BV339_85	83.233	996	127	32	498896	499867	1434	2413	0	878
utg000001l	NZ_MTHQ01000089.1	Pseudomonas syringae pv. actinidiae strain C17 BV327_89	84.392	9809	958	379	505977	515456	14759	5195	0	9103
utg000001l	NZ_MTHQ01000089.1	Pseudomonas syringae pv. actinidiae strain C17 BV327_89	83.893	5923	747	154	500090	505888	20733	14894	0	5461
utg000001l	NZ_MTHQ01000089.1	Pseudomonas syringae pv. actinidiae strain C17 BV327_89	80.848	4365	662	134	516174	520441	4375	88	0	3269
utg000001l	NZ_MTHQ01000089.1	Pseudomonas syringae pv. actinidiae strain C17 BV327_89	83.134	1002	129	32	498896	499873	21953	20968	0	878
utg000001l	NZ_MTHO01000080.1	Pseudomonas syringae pv. actinidiae strain C15 BV325_80	84.392	9809	958	379	505977	515456	8640	18204	0	9103
utg000001l	NZ_MTHO01000080.1	Pseudomonas syringae pv. actinidiae strain C15 BV325_80	83.946	5899	742	150	500090	505869	2676	8488	0	5457
utg000001l	NZ_MTHO01000080.1	Pseudomonas syringae pv. actinidiae strain C15 BV325_80	80.848	4365	662	135	516174	520441	19024	23311	0	3269
utg000001l	NZ_MTHO01000080.1	Pseudomonas syringae pv. actinidiae strain C15 BV325_80	83.233	996	127	32	498896	499867	1456	2435	0	878
utg000001l	NZ_AOJR01000052.1	Pseudomonas syringae pv. actinidiae ICMP 19073 scaffold17	84.392	9809	957	380	505977	515456	8434	17997	0	9103
utg000001l	NZ_AOJR01000052.1	Pseudomonas syringae pv. actinidiae ICMP 19073 scaffold17	83.977	5904	742	151	500090	505869	2459	8282	0	5474
utg000001l	NZ_AOJR01000052.1	Pseudomonas syringae pv. actinidiae ICMP 19073 scaffold17	84.419	5481	643	158	526949	532351	29489	34836	0	5195
utg000001l	NZ_AOJR01000052.1	Pseudomonas syringae pv. actinidiae ICMP 19073 scaffold17	84.192	5529	680	145	520503	525951	23196	28610	0	5190
utg000001l	NZ_AOJR01000052.1	Pseudomonas syringae pv. actinidiae ICMP 19073 scaffold17	85.645	3281	330	97	532857	536076	37556	40756	0	3319
utg000001l	NZ_AOJR01000052.1	Pseudomonas syringae pv. actinidiae ICMP 19073 scaffold17	80.81	4393	665	139	516174	520469	18817	23128	0	3278
utg000001l	NZ_AOJR01000052.1	Pseudomonas syringae pv. actinidiae ICMP 19073 scaffold17	83.233	996	127	32	498896	499867	1239	2218	0	878
utg000001l	NZ_AOJR01000052.1	Pseudomonas syringae pv. actinidiae ICMP 19073 scaffold17	83.357	715	102	16	526043	526747	28721	29428	3.31e-180	645
utg000001l	NZ_AOJR01000052.1	Pseudomonas syringae pv. actinidiae ICMP 19073 scaffold17	86.891	267	27	7	532574	532837	34906	35167	4.96e-74	292
utg000001l	NZ_AFTG01000086.1	Pseudomonas syringae pv. actinidiae str. CRAFRU8.43 contig71	84.382	9809	959	379	505977	515456	14761	5197	0	9097
utg000001l	NZ_AFTG01000086.1	Pseudomonas syringae pv. actinidiae str. CRAFRU8.43 contig71	83.897	5918	746	152	500090	505888	20725	14896	0	5457
utg000001l	NZ_AFTG01000086.1	Pseudomonas syringae pv. actinidiae str. CRAFRU8.43 contig71	80.848	4365	662	134	516174	520441	4377	90	0	3269
utg000001l	NZ_AFTG01000086.1	Pseudomonas syringae pv. actinidiae str. CRAFRU8.43 contig71	83.134	1002	129	32	498896	499873	21945	20960	0	878
utg000001l	scf_32541_13140.1_contig_1	[Organism=Pseudomonas syringae]	94.97	5905	114	132	546690	552510	1	5806	0	9090
utg000001l	scf_31984_136.1_contig_3	[Organism=Pseudomonas syringae]	94.942	5892	115	134	546462	552267	5795	1	0	9060
utg000001l	scf_31984_136.1_contig_3	[Organism=Pseudomonas syringae]	84.629	6662	730	211	532579	539107	19421	12921	0	6359
utg000001l	scf_31984_136.1_contig_3	[Organism=Pseudomonas syringae]	84.122	5618	659	171	526880	532401	25048	19568	0	5217
utg000001l	scf_31984_136.1_contig_3	[Organism=Pseudomonas syringae]	84.153	5528	684	144	520503	525952	31269	25856	0	5179
utg000001l	scf_31984_136.1_contig_3	[Organism=Pseudomonas syringae]	83.142	3310	426	96	543217	546463	9194	5954	0	2900
utg000001l	scf_31984_136.1_contig_3	[Organism=Pseudomonas syringae]	85.268	2111	203	70	541057	543104	11256	9191	0	2076
utg000001l	scf_31984_136.1_contig_3	[Organism=Pseudomonas syringae]	87.361	1614	154	33	539266	540863	12881	11302	0	1805
utg000001l	scf_31984_136.1_contig_3	[Organism=Pseudomonas syringae]	84.74	865	90	34	519636	520469	32189	31336	0	828
utg000001l	scf_31984_136.1_contig_3	[Organism=Pseudomonas syringae]	84.174	714	97	14	526046	526750	25745	25039	0	678
utg000001l	NZ_AVEI02000210.1	Pseudomonas syringae CC1544 contig210.1	83.281	10174	1367	263	307529	317523	14378	24396	0	9057
utg000001l	NZ_AVEI02000210.1	Pseudomonas syringae CC1544 contig210.1	83.074	1542	202	44	304031	305547	11866	13373	0	1347
utg000001l	NZ_AVEI02000210.1	Pseudomonas syringae CC1544 contig210.1	78.447	1378	225	56	320983	322326	36999	38338	0	833
utg000001l	NZ_AVEI02000210.1	Pseudomonas syringae CC1544 contig210.1	79.915	936	142	29	290694	291613	7718	8623	3.31e-180	645
utg000001l	scf_32541_3929.1_contig_7	[Organism=Pseudomonas syringae]	83.214	10205	1374	267	307500	317523	10303	257	0	9042
utg000001l	scf_32541_3929.1_contig_7	[Organism=Pseudomonas syringae]	83.465	1518	193	44	304055	305547	12392	10908	0	1360
utg000001l	scf_1675_10146.1_contig_5	[Organism=Pseudomonas syringae]	92.628	6416	251	156	341124	347421	4710	11021	0	9023
utg000001l	scf_1675_10146.1_contig_5	[Organism=Pseudomonas syringae]	88.741	4663	366	121	336474	341045	1	4595	0	5555
utg000001l	scf_1675_10146.1_contig_5	[Organism=Pseudomonas syringae]	92.776	2561	71	75	348604	351104	11022	13528	0	3600
utg000001l	scf_32513_264.1_contig_5	[Organism=Pseudomonas syringae]	83.215	10176	1372	264	307528	317523	10120	101	0	9020
utg000001l	NZ_JH600898.1	Pseudomonas syringae pv. actinidiae PA459 scf_12386_552	83.157	10200	1386	263	307500	317523	47296	57339	0	9012
utg000001l	NZ_JH600898.1	Pseudomonas syringae pv. actinidiae PA459 scf_12386_552	86.557	8168	819	210	333070	341068	77954	86011	0	8743
utg000001l	NZ_JH600898.1	Pseudomonas syringae pv. actinidiae PA459 scf_12386_552	88.726	4905	366	142	341124	345936	86102	90911	0	5821
utg000001l	NZ_JH600898.1	Pseudomonas syringae pv. actinidiae PA459 scf_12386_552	89.71	3071	178	97	348604	351599	92535	95542	0	3794
utg000001l	NZ_JH600898.1	Pseudomonas syringae pv. actinidiae PA459 scf_12386_552	82.408	3962	574	94	329109	333010	74032	77930	0	3341
utg000001l	NZ_JH600898.1	Pseudomonas syringae pv. actinidiae PA459 scf_12386_552	82.979	3102	429	77	325841	328887	70736	73793	0	2712
utg000001l	NZ_JH600898.1	Pseudomonas syringae pv. actinidiae PA459 scf_12386_552	92.393	1525	67	28	345935	347421	91021	92534	0	2128
utg000001l	NZ_JH600898.1	Pseudomonas syringae pv. actinidiae PA459 scf_12386_552	82.674	1541	210	44	304031	305547	45185	46692	0	1314
utg000001l	NZ_JH600898.1	Pseudomonas syringae pv. actinidiae PA459 scf_12386_552	77.963	1443	238	61	320917	322322	61076	62475	0	830
utg000001l	NZ_JH600898.1	Pseudomonas syringae pv. actinidiae PA459 scf_12386_552	80.065	918	137	29	290694	291595	39999	40886	1.54e-178	640
utg000001l	NZ_JH600898.1	Pseudomonas syringae pv. actinidiae PA459 scf_12386_552	88.8	125	10	2	543060	543184	15575	15695	3.16e-31	150
utg000001l	NZ_JH600898.1	Pseudomonas syringae pv. actinidiae PA459 scf_12386_552	85.714	140	15	3	543045	543184	15180	15314	5.29e-29	143
utg000001l	NZ_JH600898.1	Pseudomonas syringae pv. actinidiae PA459 scf_12386_552	87.302	126	12	2	543059	543184	15053	15174	1.9e-28	141
utg000001l	NZ_JH600898.1	Pseudomonas syringae pv. actinidiae PA459 scf_12386_552	85.393	89	8	5	189588	189673	15191	15277	2.51e-12	87.9
utg000001l	NZ_JH600898.1	Pseudomonas syringae pv. actinidiae PA459 scf_12386_552	85.366	82	8	4	189594	189673	15579	15658	1.17e-10	82.4
utg000001l	scf_32345_7.1_contig_1	[Organism=Pseudomonas syringae]	83.15	10202	1386	265	307500	317523	8336	18382	0	9009
utg000001l	scf_32345_7.1_contig_1	[Organism=Pseudomonas syringae]	83.729	1518	189	44	304055	305547	6247	7731	0	1382
utg000001l	scf_32345_7.1_contig_1	[Organism=Pseudomonas syringae]	80.149	937	138	31	290694	291613	2739	3644	0	656
utg000001l	scf_32498_3834.1_contig_1	[Organism=Pseudomonas syringae]	83.189	10172	1382	259	307528	317523	8253	18272	0	9009
utg000001l	scf_32498_3834.1_contig_1	[Organism=Pseudomonas syringae]	80.893	5176	775	157	325841	330890	39336	44423	0	3882
utg000001l	scf_32498_3834.1_contig_1	[Organism=Pseudomonas syringae]	83.399	1518	194	44	304055	305547	6137	7621	0	1354
utg000001l	scf_32498_3834.1_contig_1	[Organism=Pseudomonas syringae]	79.067	1887	320	55	322419	324258	32770	34628	0	1227
utg000001l	scf_32498_3834.1_contig_1	[Organism=Pseudomonas syringae]	78.337	1371	233	48	320986	322326	29692	31028	0	828
utg000001l	scf_32498_3834.1_contig_1	[Organism=Pseudomonas syringae]	80.235	936	139	30	290694	291613	2629	3534	0	662
utg000001l	NZ_AVED02000229.1	Pseudomonas syringae CC1630 contig229.1	83.137	10200	1391	262	307500	317523	28710	18664	0	9003
utg000001l	NZ_AVED02000229.1	Pseudomonas syringae CC1630 contig229.1	83.465	1518	193	44	304055	305547	30799	29315	0	1360
utg000001l	NZ_AVED02000229.1	Pseudomonas syringae CC1630 contig229.1	78.118	1371	236	48	320986	322326	7237	5901	0	811
utg000001l	NZ_AVED02000229.1	Pseudomonas syringae CC1630 contig229.1	79.829	937	141	31	290694	291613	34315	33410	1.54e-178	640
utg000001l	NZ_LIIJ01000316.1	Pseudomonas syringae pv. avii strain CFBP 3846 avii3846_contig_94	83.136	10211	1371	277	307500	317523	39311	29265	0	8992
utg000001l	NZ_LIIJ01000316.1	Pseudomonas syringae pv. avii strain CFBP 3846 avii3846_contig_94	81.337	7791	1151	226	325841	333465	8191	538	0	6052
utg000001l	NZ_LIIJ01000316.1	Pseudomonas syringae pv. avii strain CFBP 3846 avii3846_contig_94	83.597	1518	191	44	304055	305547	41400	39916	0	1371
utg000001l	NZ_LIIJ01000316.1	Pseudomonas syringae pv. avii strain CFBP 3846 avii3846_contig_94	78.191	1371	235	48	320986	322326	17849	16513	0	817
utg000001l	NZ_LIIJ01000316.1	Pseudomonas syringae pv. avii strain CFBP 3846 avii3846_contig_94	79.829	937	141	31	290694	291613	47272	46367	1.54e-178	640
utg000001l	NZ_JH600537.1	Pseudomonas syringae pv. theae NCPPB 2598 scf_12387_338	87.105	8220	670	290	281194	289167	25952	17877	0	8948
utg000001l	scf_22447_147.1_contig_7	[Organism=Pseudomonas syringae]	83.078	10182	1375	270	307528	317523	28613	18594	0	8937
utg000001l	scf_22447_147.1_contig_7	[Organism=Pseudomonas syringae]	83.399	1518	194	44	304055	305547	30729	29245	0	1354
utg000001l	scf_22447_147.1_contig_7	[Organism=Pseudomonas syringae]	78.118	1371	236	48	320986	322326	7167	5831	0	811
utg000001l	scf_22447_147.1_contig_7	[Organism=Pseudomonas syringae]	80.021	936	141	30	290694	291613	34237	33332	0	651
utg000001l	NZ_AVEG02000296.1	Pseudomonas syringae CC1559 contig296.1	82.66	10640	1313	384	406260	416633	37305	26932	0	8937
utg000001l	NZ_AVEG02000296.1	Pseudomonas syringae CC1559 contig296.1	85.017	8456	883	278	426476	434734	11673	3405	0	8242
utg000001l	NZ_AVEG02000296.1	Pseudomonas syringae CC1559 contig296.1	81.528	6085	878	187	385384	391350	43340	37384	0	4783
utg000001l	NZ_AVEG02000296.1	Pseudomonas syringae CC1559 contig296.1	85.791	2991	272	104	416805	419708	25641	22717	0	3027
utg000001l	NZ_AVEG02000296.1	Pseudomonas syringae CC1559 contig296.1	82.643	3163	391	109	420914	423991	21608	18519	0	2654
utg000001l	NZ_AVEG02000296.1	Pseudomonas syringae CC1559 contig296.1	81.84	1228	177	31	434776	435970	1326	112	0	990
utg000001l	NZ_AVEG02000296.1	Pseudomonas syringae CC1559 contig296.1	83.4	500	66	15	424484	424978	12162	11675	1e-120	448
utg000001l	NZ_AFTG01000014.1	Pseudomonas syringae pv. actinidiae str. CRAFRU8.43 contig125	82.972	10201	1404	264	307500	317523	37444	27400	0	8907
utg000001l	NZ_AFTG01000014.1	Pseudomonas syringae pv. actinidiae str. CRAFRU8.43 contig125	87.53	7169	662	162	333070	340093	7180	99	0	8072
utg000001l	NZ_AFTG01000014.1	Pseudomonas syringae pv. actinidiae str. CRAFRU8.43 contig125	82.332	3962	573	94	329109	333010	11098	7204	0	3321
utg000001l	NZ_AFTG01000014.1	Pseudomonas syringae pv. actinidiae str. CRAFRU8.43 contig125	83.06	3105	427	77	325841	328890	14394	11334	0	2728
utg000001l	NZ_AFTG01000014.1	Pseudomonas syringae pv. actinidiae str. CRAFRU8.43 contig125	82.674	1541	210	44	304031	305547	39555	38048	0	1314
utg000001l	NZ_AFTG01000014.1	Pseudomonas syringae pv. actinidiae str. CRAFRU8.43 contig125	77.816	1447	241	61	320917	322326	23662	22259	0	821
utg000001l	NZ_AFTG01000014.1	Pseudomonas syringae pv. actinidiae str. CRAFRU8.43 contig125	79.956	918	138	29	290694	291595	44741	43854	7.16e-177	634
utg000001l	scf_22376_10339.1_contig_9	[Organism=Pseudomonas syringae]	92.205	6427	269	163	341124	347421	2008	8331	0	8879
utg000001l	scf_22376_10339.1_contig_9	[Organism=Pseudomonas syringae]	92.785	3174	92	96	348604	351709	8332	11436	0	4466
utg000001l	scf_22376_10339.1_contig_9	[Organism=Pseudomonas syringae]	84.779	1925	221	63	339168	341049	1	1896	0	1866
utg000001l	scf_22376_10339.1_contig_9	[Organism=Pseudomonas syringae]	95.3	851	15	17	352887	353723	11429	12268	0	1327
utg000001l	scf_22376_10339.1_contig_9	[Organism=Pseudomonas syringae]	95.808	167	4	3	353722	353887	12975	13139	3.01e-66	267
utg000001l	scf_22362_226.1_contig_1	[Organism=Pseudomonas syringae]	92.111	6427	275	161	341124	347421	7893	1570	0	8846
utg000001l	scf_22362_226.1_contig_1	[Organism=Pseudomonas syringae]	91.729	1608	51	53	348604	350170	1569	3	0	2158
utg000001l	scf_32630_3838.1_contig_5	[Organism=Pseudomonas syringae]	85.462	8942	780	346	506814	515456	23	8743	0	8831
utg000001l	scf_32630_3838.1_contig_5	[Organism=Pseudomonas syringae]	80.95	4399	647	148	516174	520469	9563	13873	0	3304
utg000001l	scf_32630_3838.1_contig_5	[Organism=Pseudomonas syringae]	84.723	1283	148	38	520503	521770	13940	15189	0	1240
utg000001l	>gi|519309897|gb|AOKL01000147.1|	Pseudomonas syringae pv. actinidiae ICMP 19079 scaffold110	87.648	7845	636	245	365588	373281	395	8057	0	8811
utg000001l	>gi|519309897|gb|AOKL01000147.1|	Pseudomonas syringae pv. actinidiae ICMP 19079 scaffold110	93.574	249	8	4	365256	365497	1	248	1.04e-95	364
utg000001l	>gi|519309897|gb|AOKL01000147.1|	Pseudomonas syringae pv. actinidiae ICMP 19079 scaffold110	88.889	54	5	1	428173	428226	3586	3638	1.18e-05	65.8
utg000001l	scf_31886_286.1_contig_3	[Organism=Pseudomonas syringae]	94.885	5728	113	130	546629	552273	5631	1	0	8789
utg000001l	NZ_LIIJ01000292.1	Pseudomonas syringae pv. avii strain CFBP 3846 avii3846_contig_72	91.943	6417	293	158	341124	347421	8624	14935	0	8780
utg000001l	NZ_LIIJ01000292.1	Pseudomonas syringae pv. avii strain CFBP 3846 avii3846_contig_72	87.13	7739	745	187	333458	341049	878	8512	0	8541
utg000001l	NZ_LIIJ01000292.1	Pseudomonas syringae pv. avii strain CFBP 3846 avii3846_contig_72	91.986	2271	74	68	348604	350816	14936	17156	0	3086
utg000001l	NZ_LIIJ01000292.1	Pseudomonas syringae pv. avii strain CFBP 3846 avii3846_contig_72	90.995	211	13	4	352687	352891	17368	17158	3.86e-70	279
utg000001l	NZ_LIIJ01000292.1	Pseudomonas syringae pv. avii strain CFBP 3846 avii3846_contig_72	89.908	218	10	9	347416	347625	17155	17368	2.32e-67	270
utg000001l	NZ_AVEI02000351.1	Pseudomonas syringae CC1544 contig351.1	87.663	7725	595	268	281716	289222	2	7586	0	8656
utg000001l	NZ_AOJS01000322.1	Pseudomonas syringae pv. actinidiae ICMP 19071 scaffold227	92.326	6203	276	140	546677	552795	6087	1	0	8636
utg000001l	NZ_AOJS01000322.1	Pseudomonas syringae pv. actinidiae ICMP 19071 scaffold227	94.118	51	2	1	24821	24871	6240	6191	5.44e-09	76.8
utg000001l	NZ_AOJS01000322.1	Pseudomonas syringae pv. actinidiae ICMP 19071 scaffold227	95.833	48	1	1	546552	546599	6237	6191	5.44e-09	76.8
utg000001l	scf_22293_167.1_contig_5	[Organism=Pseudomonas syringae]	85.749	8568	721	331	507174	515456	27785	19433	0	8597
utg000001l	scf_22293_167.1_contig_5	[Organism=Pseudomonas syringae]	84.204	5647	655	172	526880	532428	8015	2508	0	5267
utg000001l	scf_22293_167.1_contig_5	[Organism=Pseudomonas syringae]	84.226	5528	680	144	520503	525952	14236	8823	0	5201
utg000001l	scf_22293_167.1_contig_5	[Organism=Pseudomonas syringae]	80.927	4399	648	149	516174	520469	18613	14303	0	3299
utg000001l	scf_22293_167.1_contig_5	[Organism=Pseudomonas syringae]	85.072	2492	229	99	532500	534934	2407	2	0	2409
utg000001l	scf_22505_1074.1_contig_9	[Organism=Pseudomonas syringae]	85.738	8568	722	330	507174	515456	18930	10578	0	8591
utg000001l	scf_22505_1074.1_contig_9	[Organism=Pseudomonas syringae]	84.223	5489	673	145	520505	525914	5379	5	0	5160
utg000001l	scf_22505_1074.1_contig_9	[Organism=Pseudomonas syringae]	80.973	4399	646	148	516174	520469	9758	5448	0	3310
utg000001l	NZ_LJRR01000416.1	Pseudomonas syringae pv. viburni strain ICMP3963 PviICMP3963_Contig_414	91.45	6374	305	160	359326	365580	6379	127	0	8530
utg000001l	NZ_LJRR01000416.1	Pseudomonas syringae pv. viburni strain ICMP3963 PviICMP3963_Contig_414	85.405	185	20	5	24536	24714	184	1	8.66e-42	185
utg000001l	NZ_LJRR01000416.1	Pseudomonas syringae pv. viburni strain ICMP3963 PviICMP3963_Contig_414	85.635	181	18	5	471413	471589	184	8	3.12e-41	183
utg000001l	NZ_LJRR01000416.1	Pseudomonas syringae pv. viburni strain ICMP3963 PviICMP3963_Contig_414	84.167	120	12	5	555457	555571	180	63	5.36e-19	110
utg000001l	scf_32541_4789.1_contig_1	[Organism=Pseudomonas syringae]	92.144	6186	267	154	341124	347191	6104	20	0	8528
utg000001l	scf_32541_4789.1_contig_1	[Organism=Pseudomonas syringae]	85.683	2277	243	71	338821	341049	8457	6216	0	2322
utg000001l	NZ_AOJR01000028.1	Pseudomonas syringae pv. actinidiae ICMP 19073 scaffold57	85.804	8270	889	191	111067	119191	8634	16763	0	8504
utg000001l	NZ_AOJR01000028.1	Pseudomonas syringae pv. actinidiae ICMP 19073 scaffold57	88.767	6908	378	287	119186	125912	16811	23501	0	8091
utg000001l	NZ_AOJR01000028.1	Pseudomonas syringae pv. actinidiae ICMP 19073 scaffold57	84.935	7906	700	320	103263	110832	1	7751	0	7548
utg000001l	NZ_AOJR01000028.1	Pseudomonas syringae pv. actinidiae ICMP 19073 scaffold57	92.135	89	4	3	102884	102971	1	87	6.89e-23	122
utg000001l	NZ_AOJR01000028.1	Pseudomonas syringae pv. actinidiae ICMP 19073 scaffold57	90.909	55	2	2	540992	541046	16766	16817	2.53e-07	71.3
utg000001l	NZ_ANJE01000094.1	Pseudomonas syringae pv. actinidiae ICMP 18804 Contig094	86.342	8032	807	219	240816	248699	15719	7830	0	8488
utg000001l	NZ_ANJE01000094.1	Pseudomonas syringae pv. actinidiae ICMP 18804 Contig094	83.861	2782	350	72	237965	240701	18557	15830	0	2558
utg000001l	NZ_AVEI02000361.1	Pseudomonas syringae CC1544 contig361.1	86.313	8037	809	223	240816	248703	20213	12319	0	8479
utg000001l	NZ_AVEI02000361.1	Pseudomonas syringae CC1544 contig361.1	84.04	2782	344	73	237965	240701	23050	20324	0	2586
utg000001l	NZ_AVEI02000361.1	Pseudomonas syringae CC1544 contig361.1	87.036	2237	172	88	254810	256990	3137	963	0	2416
utg000001l	NZ_AVEI02000361.1	Pseudomonas syringae CC1544 contig361.1	88.654	1657	87	61	253066	254696	4851	3270	0	1925
utg000001l	NZ_AVEI02000361.1	Pseudomonas syringae CC1544 contig361.1	91.228	57	4	1	543048	543104	20252	20307	5.44e-09	76.8
utg000001l	NZ_AVEI02000361.1	Pseudomonas syringae CC1544 contig361.1	97.059	34	0	1	189602	189634	20275	20308	0.007	56.5
utg000001l	scf_31984_38.1_contig_3	[Organism=Pseudomonas syringae]	86.219	8033	817	220	240816	248699	28261	20370	0	8434
utg000001l	scf_31984_38.1_contig_3	[Organism=Pseudomonas syringae]	84.336	2777	335	77	237971	240701	31121	28399	0	2627
utg000001l	scf_31984_38.1_contig_3	[Organism=Pseudomonas syringae]	96.296	54	0	2	237884	237936	28322	28374	2.51e-12	87.9
utg000001l	scf_31984_38.1_contig_3	[Organism=Pseudomonas syringae]	89.655	58	5	1	543045	543102	28324	28380	7.04e-08	73.1
utg000001l	NZ_ADGA01000111.1	Pseudomonas syringae pv. tomato NCPPB 1108 contig_111	86.218	8032	819	223	240816	248699	13138	5247	0	8434
utg000001l	NZ_ADGA01000111.1	Pseudomonas syringae pv. tomato NCPPB 1108 contig_111	84.444	2777	332	77	237971	240701	15997	13275	0	2643
utg000001l	NZ_ABSM01000058.1	Pseudomonas syringae pv. tomato T1 ptot1_ctg00010	86.218	8032	819	223	240816	248699	2895	10786	0	8434
utg000001l	NZ_ABSM01000058.1	Pseudomonas syringae pv. tomato T1 ptot1_ctg00010	84.411	2784	332	80	237964	240701	30	2757	0	2643
utg000001l	NZ_ABSM01000058.1	Pseudomonas syringae pv. tomato T1 ptot1_ctg00010	92.982	57	3	1	543048	543104	2829	2774	1.17e-10	82.4
utg000001l	NZ_ABSM01000058.1	Pseudomonas syringae pv. tomato T1 ptot1_ctg00010	89.796	49	3	2	189588	189634	2821	2773	0.000152	62.1
utg000001l	NZ_MSDS01000055.1	Pseudomonas syringae pv. tomato strain PT23 NODE_55_length_17174_cov_49.398	86.205	8032	820	223	240816	248699	14083	6192	0	8429
utg000001l	NZ_MSDS01000055.1	Pseudomonas syringae pv. tomato strain PT23 NODE_55_length_17174_cov_49.398	83.873	2995	353	100	237777	240701	17155	14221	0	2736
utg000001l	NZ_MSDS01000055.1	Pseudomonas syringae pv. tomato strain PT23 NODE_55_length_17174_cov_49.398	83.051	177	18	7	237662	237827	17153	16978	3.16e-31	150
utg000001l	NZ_MSDS01000055.1	Pseudomonas syringae pv. tomato strain PT23 NODE_55_length_17174_cov_49.398	91.667	60	4	1	543045	543104	14146	14204	1.17e-10	82.4
utg000001l	NZ_MSDS01000055.1	Pseudomonas syringae pv. tomato strain PT23 NODE_55_length_17174_cov_49.398	89.796	49	3	2	189588	189634	14157	14205	0.000152	62.1
utg000001l	NZ_LGLC01000504.1	Pseudomonas syringae pv. maculicola str. M6 PmaM6_Scaffold380	86.194	8033	819	222	240816	248699	129	8020	0	8423
utg000001l	NZ_LGLC01000504.1	Pseudomonas syringae pv. maculicola str. M6 PmaM6_Scaffold380	94.915	59	0	3	237884	237940	68	11	6.99e-13	89.8
utg000001l	NZ_LGLC01000504.1	Pseudomonas syringae pv. maculicola str. M6 PmaM6_Scaffold380	86.207	58	7	1	543048	543105	63	7	0.000152	62.1
utg000001l	NZ_LIIJ01000300.1	Pseudomonas syringae pv. avii strain CFBP 3846 avii3846_contig_8	86.134	8034	822	217	240816	248699	17185	9294	0	8395
utg000001l	NZ_LIIJ01000300.1	Pseudomonas syringae pv. avii strain CFBP 3846 avii3846_contig_8	83.994	2874	342	89	237886	240701	20136	17323	0	2651
utg000001l	NZ_LIIJ01000300.1	Pseudomonas syringae pv. avii strain CFBP 3846 avii3846_contig_8	91.667	60	4	1	543045	543104	17248	17306	1.17e-10	82.4
utg000001l	NZ_LIIJ01000300.1	Pseudomonas syringae pv. avii strain CFBP 3846 avii3846_contig_8	89.796	49	3	2	189588	189634	17259	17307	0.000152	62.1
utg000001l	NZ_AVEG02000019.1	Pseudomonas syringae CC1559 contig19.1	86.13	8032	827	219	240816	248699	13670	5778	0	8395
utg000001l	NZ_AVEG02000019.1	Pseudomonas syringae CC1559 contig19.1	84.042	2776	345	72	237971	240701	16531	13809	0	2582
utg000001l	NZ_LGLC01000177.1	Pseudomonas syringae pv. maculicola str. M6 PmaM6_Scaffold261	88.815	6911	535	183	283559	290332	9108	2299	0	8261
utg000001l	NZ_LGLC01000177.1	Pseudomonas syringae pv. maculicola str. M6 PmaM6_Scaffold261	100	55	0	0	347631	347685	55	1	8.97e-17	102
utg000001l	NZ_LGLC01000177.1	Pseudomonas syringae pv. maculicola str. M6 PmaM6_Scaffold261	100	55	0	0	352627	352681	1	55	8.97e-17	102
utg000001l	NZ_AOJS01000343.1	Pseudomonas syringae pv. actinidiae ICMP 19071 scaffold94	85.775	8035	873	182	111073	118970	7906	5	0	8257
utg000001l	NZ_AOJS01000343.1	Pseudomonas syringae pv. actinidiae ICMP 19071 scaffold94	85.007	8017	712	320	103163	110844	16644	8783	0	7694
utg000001l	NZ_AOJS01000343.1	Pseudomonas syringae pv. actinidiae ICMP 19071 scaffold94	83.664	6005	788	145	97050	102975	22612	16722	0	5476
utg000001l	NZ_AOJS01000343.1	Pseudomonas syringae pv. actinidiae ICMP 19071 scaffold94	76.183	1310	219	64	95682	96931	24044	22768	5.61e-168	604
utg000001l	NZ_AOJS01000343.1	Pseudomonas syringae pv. actinidiae ICMP 19071 scaffold94	95.425	153	4	3	102820	102971	16609	16459	1.82e-58	241
utg000001l	NZ_AOJS01000343.1	Pseudomonas syringae pv. actinidiae ICMP 19071 scaffold94	92.143	140	7	3	103198	103337	16877	16742	1.44e-44	195
utg000001l	scf_32602_816.1_contig_1	[Organism=Pseudomonas syringae]	95.001	5321	105	113	568232	573469	6783	1541	0	8203
utg000001l	NZ_LGLC01000072.1	Pseudomonas syringae pv. maculicola str. M6 PmaM6_Scaffold366	94.961	5319	111	109	568232	573469	24357	19115	0	8192
utg000001l	NZ_LGLC01000072.1	Pseudomonas syringae pv. maculicola str. M6 PmaM6_Scaffold366	94.915	59	1	2	351695	351751	32720	32778	1.94e-13	91.6
utg000001l	NZ_LGLC01000072.1	Pseudomonas syringae pv. maculicola str. M6 PmaM6_Scaffold366	100	44	0	0	348555	348598	32778	32735	1.17e-10	82.4
utg000001l	scf_32513_5454.1_contig_1	[Organism=Pseudomonas syringae]	84.863	8443	900	273	426480	434728	4222	12480	0	8163
utg000001l	scf_32513_5454.1_contig_1	[Organism=Pseudomonas syringae]	83.676	3700	435	130	436019	439617	15902	19533	0	3330
utg000001l	scf_32513_5454.1_contig_1	[Organism=Pseudomonas syringae]	85.451	2117	202	70	420914	422972	71	2139	0	2106
utg000001l	scf_32513_5454.1_contig_1	[Organism=Pseudomonas syringae]	82.07	1227	176	29	434776	435970	14580	15794	0	1007
utg000001l	NZ_ADGA01000136.1	Pseudomonas syringae pv. tomato NCPPB 1108 contig_136	84.84	8450	903	274	426476	434731	4201	12466	0	8159
utg000001l	NZ_ADGA01000136.1	Pseudomonas syringae pv. tomato NCPPB 1108 contig_136	85.404	2117	203	70	420914	422972	54	2122	0	2100
utg000001l	NZ_ADGA01000136.1	Pseudomonas syringae pv. tomato NCPPB 1108 contig_136	81.811	1226	181	28	434776	435970	14556	15770	0	990
utg000001l	NZ_AOJS01000325.1	Pseudomonas syringae pv. actinidiae ICMP 19071 scaffold133	85.396	8258	756	298	505977	513988	8056	3	0	8154
utg000001l	NZ_AOJS01000325.1	Pseudomonas syringae pv. actinidiae ICMP 19071 scaffold133	83.91	5923	747	153	500090	505888	14031	8191	0	5469
utg000001l	NZ_AOJS01000325.1	Pseudomonas syringae pv. actinidiae ICMP 19071 scaffold133	83.034	1002	130	32	498896	499873	15251	14266	0	872
utg000001l	NZ_AOJS01000325.1	Pseudomonas syringae pv. actinidiae ICMP 19071 scaffold133	91.129	248	14	6	498432	498678	16936	16696	3.78e-85	329
utg000001l	scf_32541_9748.1_contig_3	[Organism=Pseudomonas syringae]	84.756	8449	910	272	426480	434734	9588	1324	0	8118
utg000001l	scf_32541_9748.1_contig_3	[Organism=Pseudomonas syringae]	85.451	2117	202	70	420914	422972	13739	11671	0	2106
utg000001l	scf_32331_2180.1_contig_3	[Organism=Pseudomonas syringae]	93.236	5603	171	144	341938	347421	7367	1854	0	8056
utg000001l	scf_32331_2180.1_contig_3	[Organism=Pseudomonas syringae]	92.296	1895	53	60	348604	350447	1853	1	0	2604
utg000001l	NZ_JH600873.1	Pseudomonas syringae pv. actinidiae PA459 scf_12386_435	85.324	8081	865	226	532944	540885	15324	23222	0	8056
utg000001l	NZ_JH600873.1	Pseudomonas syringae pv. actinidiae PA459 scf_12386_435	92.431	5734	260	127	546679	552333	29895	35533	0	8024
utg000001l	NZ_JH600873.1	Pseudomonas syringae pv. actinidiae PA459 scf_12386_435	84.259	5527	676	145	520505	525951	693	6105	0	5208
utg000001l	NZ_JH600873.1	Pseudomonas syringae pv. actinidiae PA459 scf_12386_435	92.777	2686	133	48	552799	555440	36221	38889	0	3829
utg000001l	NZ_JH600873.1	Pseudomonas syringae pv. actinidiae PA459 scf_12386_435	84.367	3467	409	98	528930	532351	9022	12400	0	3277
utg000001l	NZ_JH600873.1	Pseudomonas syringae pv. actinidiae PA459 scf_12386_435	83.247	3486	441	106	543045	546461	25676	29087	0	3070
utg000001l	NZ_JH600873.1	Pseudomonas syringae pv. actinidiae PA459 scf_12386_435	85.624	2205	217	68	541057	543217	23246	25394	0	2224
utg000001l	NZ_JH600873.1	Pseudomonas syringae pv. actinidiae PA459 scf_12386_435	85.484	1488	155	47	527411	528875	7559	9008	0	1495
utg000001l	NZ_JH600873.1	Pseudomonas syringae pv. actinidiae PA459 scf_12386_435	93.75	496	19	9	552340	552828	35647	36137	0	734
utg000001l	NZ_JH600873.1	Pseudomonas syringae pv. actinidiae PA459 scf_12386_435	83.357	715	102	16	526043	526747	6216	6923	3.31e-180	645
utg000001l	NZ_JH600873.1	Pseudomonas syringae pv. actinidiae PA459 scf_12386_435	84.749	577	55	26	519919	520469	54	623	9.59e-151	547
utg000001l	NZ_JH600873.1	Pseudomonas syringae pv. actinidiae PA459 scf_12386_435	86.325	468	47	13	526949	527407	6984	7443	1.27e-134	494
utg000001l	NZ_JH600873.1	Pseudomonas syringae pv. actinidiae PA459 scf_12386_435	83.284	335	40	12	532574	532897	12470	12799	1.38e-74	294
utg000001l	NZ_JH600873.1	Pseudomonas syringae pv. actinidiae PA459 scf_12386_435	91.579	190	11	4	546462	546646	29248	29437	1.81e-63	257
utg000001l	NZ_JH600873.1	Pseudomonas syringae pv. actinidiae PA459 scf_12386_435	81.757	148	19	6	385008	385153	25670	25811	3.2e-21	117
utg000001l	NZ_JH600873.1	Pseudomonas syringae pv. actinidiae PA459 scf_12386_435	98.462	65	0	1	555451	555514	39019	39083	4.15e-20	113
utg000001l	NZ_JH600873.1	Pseudomonas syringae pv. actinidiae PA459 scf_12386_435	79.866	149	18	10	385008	385152	25370	25510	1.16e-15	99
utg000001l	NZ_JH600873.1	Pseudomonas syringae pv. actinidiae PA459 scf_12386_435	79.452	146	24	5	385008	385152	25520	25660	1.16e-15	99
utg000001l	NZ_JH600873.1	Pseudomonas syringae pv. actinidiae PA459 scf_12386_435	77.941	136	24	6	385018	385152	25230	25360	4.2e-10	80.5
utg000001l	NZ_JH600873.1	Pseudomonas syringae pv. actinidiae PA459 scf_12386_435	77.027	148	27	6	385193	385337	25668	25811	1.51e-09	78.7
utg000001l	NZ_JH600873.1	Pseudomonas syringae pv. actinidiae PA459 scf_12386_435	94.118	51	2	1	24821	24871	29740	29789	5.44e-09	76.8
utg000001l	NZ_JH600873.1	Pseudomonas syringae pv. actinidiae PA459 scf_12386_435	95.833	48	1	1	546552	546599	29743	29789	5.44e-09	76.8
utg000001l	NZ_JH600873.1	Pseudomonas syringae pv. actinidiae PA459 scf_12386_435	90.385	52	5	0	385285	385336	25309	25360	9.1e-07	69.4
utg000001l	NZ_JH600873.1	Pseudomonas syringae pv. actinidiae PA459 scf_12386_435	90.385	52	5	0	385285	385336	25459	25510	9.1e-07	69.4
utg000001l	NZ_JH600873.1	Pseudomonas syringae pv. actinidiae PA459 scf_12386_435	90.385	52	5	0	385285	385336	25609	25660	9.1e-07	69.4
utg000001l	NZ_JH600873.1	Pseudomonas syringae pv. actinidiae PA459 scf_12386_435	86.667	60	3	4	471342	471396	39025	39084	0.000152	62.1
utg000001l	NZ_AFTG01000281.1	Pseudomonas syringae pv. actinidiae str. CRAFRU8.43 contig29	92.489	5712	252	129	546679	552310	5663	49	0	8008
utg000001l	NZ_AFTG01000281.1	Pseudomonas syringae pv. actinidiae str. CRAFRU8.43 contig29	94.118	51	2	1	24821	24871	5818	5769	5.44e-09	76.8
utg000001l	NZ_AFTG01000281.1	Pseudomonas syringae pv. actinidiae str. CRAFRU8.43 contig29	95.833	48	1	1	546552	546599	5815	5769	5.44e-09	76.8
utg000001l	scf_22293_283.1_contig_3	[Organism=Pseudomonas syringae]	93.495	5488	138	140	360203	365580	5474	96	0	7954
utg000001l	scf_22293_283.1_contig_3	[Organism=Pseudomonas syringae]	87.407	135	16	1	471413	471546	153	19	2.44e-32	154
utg000001l	scf_22293_283.1_contig_3	[Organism=Pseudomonas syringae]	84.314	153	18	4	24536	24683	153	2	1.47e-29	145
utg000001l	scf_22293_283.1_contig_3	[Organism=Pseudomonas syringae]	83.333	120	13	5	555457	555571	149	32	2.5e-17	104
utg000001l	scf_32541_8792.1_contig_5	[Organism=Pseudomonas syringae]	87.224	7248	567	240	505964	513027	684	7756	0	7923
utg000001l	scf_32541_8792.1_contig_5	[Organism=Pseudomonas syringae]	84.737	570	64	19	505315	505869	1	562	2.67e-151	549
utg000001l	scf_32513_1654.1_contig_9	[Organism=Pseudomonas syringae]	95.15	5113	86	108	342394	347421	4440	9475	0	7919
utg000001l	scf_32513_1654.1_contig_9	[Organism=Pseudomonas syringae]	87.161	3100	290	88	338011	341049	1	3053	0	3421
utg000001l	scf_32513_1654.1_contig_9	[Organism=Pseudomonas syringae]	92.387	2430	78	70	348604	350976	9476	11855	0	3363
utg000001l	scf_32513_1654.1_contig_9	[Organism=Pseudomonas syringae]	84.095	1094	138	25	341124	342205	3165	4234	0	1024
utg000001l	scf_22404_201.1_contig_1	[Organism=Pseudomonas syringae]	85.932	7812	644	298	507914	515456	1	7626	0	7917
utg000001l	scf_22489_701.1_contig_1	[Organism=Pseudomonas syringae]	95.071	5113	90	108	342394	347421	11170	6135	0	7897
utg000001l	scf_22489_701.1_contig_1	[Organism=Pseudomonas syringae]	92.72	3173	95	95	348604	351709	6134	3031	0	4455
utg000001l	scf_22489_701.1_contig_1	[Organism=Pseudomonas syringae]	95.203	1501	24	37	353725	355204	1489	16	0	2329
utg000001l	scf_22489_701.1_contig_1	[Organism=Pseudomonas syringae]	95.316	854	15	17	352887	353726	3038	2196	0	1332
utg000001l	scf_32484_2409.1_contig_3	[Organism=Pseudomonas syringae]	95.336	5039	75	107	342467	347421	10	4972	0	7856
utg000001l	scf_32484_2409.1_contig_3	[Organism=Pseudomonas syringae]	92.659	3174	96	96	348604	351709	4973	8077	0	4444
utg000001l	scf_32484_2409.1_contig_3	[Organism=Pseudomonas syringae]	95.289	849	15	17	352887	353721	8070	8907	0	1323
utg000001l	NZ_LJQY01000012.1	Pseudomonas syringae pv. philadelphi strain ICMP8903 PpdICMP8903_Contig_324	87.168	7201	560	245	505964	512976	8429	15453	0	7843
utg000001l	NZ_LJQY01000012.1	Pseudomonas syringae pv. philadelphi strain ICMP8903 PpdICMP8903_Contig_324	83.994	5904	741	149	500090	505869	2484	8307	0	5480
utg000001l	NZ_LJQY01000012.1	Pseudomonas syringae pv. philadelphi strain ICMP8903 PpdICMP8903_Contig_324	89.85	2197	144	59	497661	499809	14	2179	0	2748
utg000001l	NZ_LJPU01000113.1	Pseudomonas syringae pv. berberidis strain ICMP4116 PbbICMP4116_Contig_179	87.168	7201	560	245	505964	512976	7045	21	0	7843
utg000001l	NZ_LJPU01000113.1	Pseudomonas syringae pv. berberidis strain ICMP4116 PbbICMP4116_Contig_179	83.944	5923	745	151	500090	505888	12990	7150	0	5480
utg000001l	NZ_LJPU01000113.1	Pseudomonas syringae pv. berberidis strain ICMP4116 PbbICMP4116_Contig_179	89.85	2197	144	59	497661	499809	15460	13295	0	2748
utg000001l	scf_22376_7481.1_contig_3	[Organism=Pseudomonas syringae]	86.006	7696	618	298	508032	515456	6	7513	0	7821
utg000001l	scf_22376_7481.1_contig_3	[Organism=Pseudomonas syringae]	80.912	4123	622	128	516174	520215	8333	12371	0	3101
utg000001l	NZ_LJRI01000028.1	Pseudomonas syringae pv. spinaceae strain ICMP16929 PspICMP16929_Contig_136	93.755	5284	186	109	483832	489033	2536	7757	0	7797
utg000001l	NZ_LJRI01000028.1	Pseudomonas syringae pv. spinaceae strain ICMP16929 PspICMP16929_Contig_136	82.893	2537	285	119	481375	483833	24	2489	0	2143
utg000001l	NZ_LJRR01000129.1	Pseudomonas syringae pv. viburni strain ICMP3963 PviICMP3963_Contig_22	85.014	8074	713	323	507676	515456	6	7875	0	7747
utg000001l	NZ_LJRR01000129.1	Pseudomonas syringae pv. viburni strain ICMP3963 PviICMP3963_Contig_22	84.687	6733	724	216	532508	539107	25168	31726	0	6438
utg000001l	NZ_LJRR01000129.1	Pseudomonas syringae pv. viburni strain ICMP3963 PviICMP3963_Contig_22	84.301	5529	672	147	520505	525952	13075	18488	0	5221
utg000001l	NZ_LJRR01000129.1	Pseudomonas syringae pv. viburni strain ICMP3963 PviICMP3963_Contig_22	84.398	5512	641	162	526916	532345	19345	24719	0	5212
utg000001l	NZ_LJRR01000129.1	Pseudomonas syringae pv. viburni strain ICMP3963 PviICMP3963_Contig_22	81.365	4395	636	140	516174	520469	8695	13005	0	3410
utg000001l	NZ_LJRR01000129.1	Pseudomonas syringae pv. viburni strain ICMP3963 PviICMP3963_Contig_22	83.343	3308	419	99	543217	546461	35424	38662	0	2935
utg000001l	NZ_LJRR01000129.1	Pseudomonas syringae pv. viburni strain ICMP3963 PviICMP3963_Contig_22	86.703	2008	179	62	541057	543020	33401	35364	0	2148
utg000001l	NZ_LJRR01000129.1	Pseudomonas syringae pv. viburni strain ICMP3963 PviICMP3963_Contig_22	87.469	1636	165	28	539266	540885	31766	33377	0	1849
utg000001l	NZ_LJRR01000129.1	Pseudomonas syringae pv. viburni strain ICMP3963 PviICMP3963_Contig_22	84.314	714	96	15	526043	526747	18599	19305	0	684
utg000001l	NZ_LJRR01000129.1	Pseudomonas syringae pv. viburni strain ICMP3963 PviICMP3963_Contig_22	93.158	190	8	5	546462	546646	38823	39012	1.8e-68	274
utg000001l	scf_32541_10431.1_contig_3	[Organism=Pseudomonas syringae]	94.615	5070	95	121	353725	358695	4991	1	0	7686
utg000001l	scf_22307_6219.1_contig_7	[Organism=Pseudomonas syringae]	87.083	7107	522	261	507785	514673	6929	1	0	7673
utg000001l	scf_32498_3992.1_contig_9	[Organism=Pseudomonas syringae]	87.989	6652	503	205	505964	512462	6513	5	0	7585
utg000001l	scf_32498_3992.1_contig_9	[Organism=Pseudomonas syringae]	84.099	5924	734	153	500090	505888	12458	6618	0	5529
utg000001l	scf_32498_3992.1_contig_9	[Organism=Pseudomonas syringae]	91.075	2745	154	68	497128	499819	15457	12751	0	3627
utg000001l	NZ_LJRI01001046.1	Pseudomonas syringae pv. spinaceae strain ICMP16929 PspICMP16929_Contig_869	93.587	5130	188	102	494764	499819	1	5063	0	7520
utg000001l	NZ_LJRI01001046.1	Pseudomonas syringae pv. spinaceae strain ICMP16929 PspICMP16929_Contig_869	84.162	3719	476	77	500090	503732	5356	9037	0	3500
utg000001l	scf_32602_1784.1_contig_1	[Organism=Pseudomonas syringae]	93.502	5140	193	101	494744	499809	11876	6804	0	7511
utg000001l	scf_32602_1784.1_contig_1	[Organism=Pseudomonas syringae]	83.891	5978	747	159	500090	505940	6499	611	0	5505
utg000001l	scf_22489_4488.1_contig_3	[Organism=Pseudomonas syringae]	87.755	6656	511	212	505964	512462	6513	5	0	7496
utg000001l	scf_22489_4488.1_contig_3	[Organism=Pseudomonas syringae]	84.065	5924	736	154	500090	505888	12452	6612	0	5518
utg000001l	scf_22489_4488.1_contig_3	[Organism=Pseudomonas syringae]	90.268	2836	178	74	497097	499873	15483	12687	0	3618
utg000001l	NZ_LJPT01000139.1	Pseudomonas syringae pv. antirrhini strain ICMP4303 PatICMP4303_Contig_85	83.274	8651	927	389	226114	234528	8367	1	0	7480
utg000001l	NZ_LJPT01000139.1	Pseudomonas syringae pv. antirrhini strain ICMP4303 PatICMP4303_Contig_85	81.356	5251	626	252	220894	225976	13564	8499	0	3947
utg000001l	scf_31984_15.1_contig_1	[Organism=Pseudomonas syringae]	94.199	4982	146	110	483832	488731	4944	24	0	7467
utg000001l	scf_31984_15.1_contig_1	[Organism=Pseudomonas syringae]	80.578	5499	724	264	478533	483836	10337	4988	0	3921
utg000001l	scf_31984_15.1_contig_1	[Organism=Pseudomonas syringae]	78.689	488	60	34	477138	477603	11741	11276	8.3e-72	285
utg000001l	scf_22307_3694.1_contig_7	[Organism=Pseudomonas syringae]	95.236	4681	78	98	342822	347421	1	4617	0	7275
utg000001l	scf_22307_3694.1_contig_7	[Organism=Pseudomonas syringae]	91.774	1629	52	53	348604	350191	4618	6205	0	2191
utg000001l	scf_32484_1327.1_contig_1	[Organism=Pseudomonas syringae]	94.647	4764	91	115	353722	358397	690	5377	0	7234
utg000001l	NZ_LJRI01001159.1	Pseudomonas syringae pv. spinaceae strain ICMP16929 PspICMP16929_Contig_325	95.568	4580	76	93	489027	493549	134	4643	0	7215
utg000001l	scf_32373_346.1_contig_1	[Organism=Pseudomonas syringae]	93.2	5000	152	124	356876	361779	4934	27	0	7177
utg000001l	NZ_MSDS01000060.1	Pseudomonas syringae pv. tomato strain PT23 NODE_60_length_9777_cov_46.496	89.661	5774	396	156	283559	289212	56	5748	0	7169
utg000001l	NZ_JH600861.1	Pseudomonas syringae pv. actinidiae PA459 scf_12386_328	91.522	5284	301	115	483832	489032	5275	56	0	7140
utg000001l	NZ_JH600861.1	Pseudomonas syringae pv. actinidiae PA459 scf_12386_328	79.898	4910	677	241	478533	483271	10777	6007	0	3314
utg000001l	NZ_JH600861.1	Pseudomonas syringae pv. actinidiae PA459 scf_12386_328	86.127	2494	258	71	471886	474340	21219	18775	0	2608
utg000001l	NZ_JH600861.1	Pseudomonas syringae pv. actinidiae PA459 scf_12386_328	76.834	1731	242	115	476362	478009	12963	11309	0	828
utg000001l	NZ_JH600861.1	Pseudomonas syringae pv. actinidiae PA459 scf_12386_328	86.271	590	50	20	483270	483836	5900	5319	3.35e-170	612
utg000001l	NZ_JH600861.1	Pseudomonas syringae pv. actinidiae PA459 scf_12386_328	85.445	584	59	16	474456	475028	15869	15301	7.31e-162	584
utg000001l	NZ_JH600861.1	Pseudomonas syringae pv. actinidiae PA459 scf_12386_328	85.545	422	41	18	475729	476138	13588	13175	1.69e-113	424
utg000001l	NZ_JH600861.1	Pseudomonas syringae pv. actinidiae PA459 scf_12386_328	80.147	136	19	8	24748	24878	21467	21335	1.5e-14	95.3
utg000001l	NZ_JH600861.1	Pseudomonas syringae pv. actinidiae PA459 scf_12386_328	94.231	52	3	0	546552	546603	21390	21339	4.2e-10	80.5
utg000001l	NZ_JH600861.1	Pseudomonas syringae pv. actinidiae PA459 scf_12386_328	92.157	51	3	1	475044	475093	15161	15111	2.53e-07	71.3
utg000001l	NZ_AGNQ01000151.1	Pseudomonas syringae pv. actinidiae PA459 scf_12386_150_contig_1	92.257	5153	217	127	353725	358776	5131	60	0	7138
utg000001l	NZ_AGNQ01000151.1	Pseudomonas syringae pv. actinidiae PA459 scf_12386_150_contig_1	93.001	843	37	15	352896	353726	6670	5838	0	1210
utg000001l	scf_32527_2939.1_contig_1	[Organism=Pseudomonas syringae]	95.283	4579	76	95	342918	347420	38	4552	0	7131
utg000001l	scf_32527_2939.1_contig_1	[Organism=Pseudomonas syringae]	92.722	3174	94	96	348604	351709	4554	7658	0	4455
utg000001l	scf_32527_2939.1_contig_1	[Organism=Pseudomonas syringae]	95.139	576	10	12	352887	353452	7651	8218	0	893
utg000001l	scf_32470_188.1_contig_1	[Organism=Pseudomonas syringae]	83.653	7567	992	197	307528	314964	14896	22347	0	6894
utg000001l	scf_32470_188.1_contig_1	[Organism=Pseudomonas syringae]	83.333	1518	195	44	304055	305547	12780	14264	0	1349
utg000001l	scf_32470_188.1_contig_1	[Organism=Pseudomonas syringae]	79.936	937	140	31	290694	291613	7573	8478	3.31e-180	645
utg000001l	scf_22390_1176.1_contig_5	[Organism=Pseudomonas syringae]	95.541	4351	64	85	343143	347421	1	4293	0	6841
utg000001l	scf_22390_1176.1_contig_5	[Organism=Pseudomonas syringae]	92.691	3174	95	96	348604	351709	4294	7398	0	4449
utg000001l	scf_22390_1176.1_contig_5	[Organism=Pseudomonas syringae]	95.114	1535	23	38	353722	355235	8937	10440	0	2372
utg000001l	scf_22390_1176.1_contig_5	[Organism=Pseudomonas syringae]	94.83	851	19	17	352887	353723	7391	8230	0	1304
utg000001l	scf_32513_8499.1_contig_7	[Organism=Pseudomonas syringae]	87.312	6234	442	225	508719	514756	6091	11	0	6807
utg000001l	scf_22461_287.1_contig_1	[Organism=Pseudomonas syringae]	95.549	4314	64	83	343179	347421	1	4257	0	6785
utg000001l	scf_22461_287.1_contig_1	[Organism=Pseudomonas syringae]	92.754	3174	93	96	348604	351709	4258	7362	0	4460
utg000001l	scf_22461_287.1_contig_1	[Organism=Pseudomonas syringae]	94.779	2758	46	65	353722	356427	8901	11612	0	4205
utg000001l	scf_22461_287.1_contig_1	[Organism=Pseudomonas syringae]	95.417	851	14	17	352887	353723	7355	8194	0	1332
utg000001l	scf_22362_954.1_contig_9	[Organism=Pseudomonas syringae]	95.343	4209	96	73	551326	555471	4172	1	0	6595
utg000001l	NZ_LGLC01000558.1	Pseudomonas syringae pv. maculicola str. M6 PmaM6_Scaffold455	94.684	4289	83	104	546615	550832	4215	1	0	6523
utg000001l	NZ_LJRI01000573.1	Pseudomonas syringae pv. spinaceae strain ICMP16929 PspICMP16929_Contig_856	88.987	5430	387	154	282933	288225	8	5363	0	6519
utg000001l	NZ_LJQH01000102.1	Pseudomonas syringae pv. delphinii strain ICMP529 PdpICMP529_Contig_171	88.234	5601	457	148	505969	511464	5621	118	0	6506
utg000001l	NZ_LJQH01000102.1	Pseudomonas syringae pv. delphinii strain ICMP529 PdpICMP529_Contig_171	83.947	5924	743	153	500090	505888	11571	5731	0	5480
utg000001l	NZ_LJQH01000102.1	Pseudomonas syringae pv. delphinii strain ICMP529 PdpICMP529_Contig_171	83.034	1002	130	32	498896	499873	12791	11806	0	872
utg000001l	scf_22390_50.1_contig_1	[Organism=Pseudomonas syringae]	93.201	4486	174	95	495405	499819	1	4426	0	6473
utg000001l	scf_22390_50.1_contig_1	[Organism=Pseudomonas syringae]	83.966	5981	737	161	500090	505940	4719	10607	0	5528
utg000001l	scf_32373_362.1_contig_1	[Organism=Pseudomonas syringae]	95.261	4157	64	91	361810	365898	1	4092	0	6462
utg000001l	NZ_LJQH01000122.1	Pseudomonas syringae pv. delphinii strain ICMP529 PdpICMP529_Contig_63	86.692	5974	599	154	240816	246683	2869	8752	0	6447
utg000001l	NZ_LJQH01000122.1	Pseudomonas syringae pv. delphinii strain ICMP529 PdpICMP529_Contig_63	84.178	2781	343	72	237965	240701	31	2758	0	2608
utg000001l	NZ_LJQH01000122.1	Pseudomonas syringae pv. delphinii strain ICMP529 PdpICMP529_Contig_63	85.446	1972	207	58	246763	248699	8774	10700	0	1978
utg000001l	NZ_LJQH01000122.1	Pseudomonas syringae pv. delphinii strain ICMP529 PdpICMP529_Contig_63	91.228	57	4	1	543048	543104	2830	2775	5.44e-09	76.8
utg000001l	NZ_LJQH01000122.1	Pseudomonas syringae pv. delphinii strain ICMP529 PdpICMP529_Contig_63	97.059	34	0	1	189602	189634	2807	2774	0.007	56.5
utg000001l	NZ_LJRI01000260.1	Pseudomonas syringae pv. spinaceae strain ICMP16929 PspICMP16929_Contig_491	86.801	5826	577	149	240816	246538	5740	4	0	6322
utg000001l	NZ_LJRI01000260.1	Pseudomonas syringae pv. spinaceae strain ICMP16929 PspICMP16929_Contig_491	85.562	1503	164	40	239225	240701	7372	5897	0	1524
utg000001l	scf_32513_5758.1_contig_11	[Organism=Pseudomonas syringae]	96.039	3762	59	64	492409	496136	1	3706	0	6039
utg000001l	scf_32498_2133.1_contig_1	[Organism=Pseudomonas syringae]	95.253	3813	62	79	361827	365580	5	3757	0	5928
utg000001l	scf_32498_2133.1_contig_1	[Organism=Pseudomonas syringae]	85.083	181	19	5	471413	471589	3700	3876	1.45e-39	178
utg000001l	scf_32498_2133.1_contig_1	[Organism=Pseudomonas syringae]	84.699	183	21	5	24536	24712	3700	3881	5.21e-39	176
utg000001l	scf_32498_2133.1_contig_1	[Organism=Pseudomonas syringae]	83.333	120	13	5	555457	555571	3704	3821	2.5e-17	104
utg000002l	NC_004578.1	[Pseudomonas syringae] pv. tomato str. DC3000 chromosome, complete genome	94.401	26882	545	658	738357	764727	2768372	2741940	0	40418
utg000002l	NC_004578.1	[Pseudomonas syringae] pv. tomato str. DC3000 chromosome, complete genome	87.996	23268	2030	534	519379	542234	3082948	3060032	0	26790
utg000002l	NC_004578.1	[Pseudomonas syringae] pv. tomato str. DC3000 chromosome, complete genome	94.905	15015	336	305	717065	731848	2789080	2774264	0	23093
utg000002l	NC_004578.1	[Pseudomonas syringae] pv. tomato str. DC3000 chromosome, complete genome	86.471	19380	1797	582	582532	601481	3014816	2995832	0	20500
utg000002l	NC_004578.1	[Pseudomonas syringae] pv. tomato str. DC3000 chromosome, complete genome	83.564	18040	2324	476	622157	639843	2973796	2956045	0	16295
utg000002l	NC_004578.1	[Pseudomonas syringae] pv. tomato str. DC3000 chromosome, complete genome	86.61	12151	1066	417	470345	482172	3133358	3121446	0	12907
utg000002l	NC_004578.1	[Pseudomonas syringae] pv. tomato str. DC3000 chromosome, complete genome	87.41	10778	1036	228	570976	581540	3026796	3016127	0	12089
utg000002l	NC_004578.1	[Pseudomonas syringae] pv. tomato str. DC3000 chromosome, complete genome	83.107	13130	1656	449	1705	14539	3501207	3488345	0	11441
utg000002l	NC_004578.1	[Pseudomonas syringae] pv. tomato str. DC3000 chromosome, complete genome	86.934	8924	806	264	130419	139111	3328727	3319933	0	9688
utg000002l	NC_004578.1	[Pseudomonas syringae] pv. tomato str. DC3000 chromosome, complete genome	83.829	9288	1231	203	57927	67078	3411100	3401948	0	8580
utg000002l	NC_004578.1	[Pseudomonas syringae] pv. tomato str. DC3000 chromosome, complete genome	80.326	11218	1687	410	544157	555073	3058139	3047141	0	8010
utg000002l	NC_004578.1	[Pseudomonas syringae] pv. tomato str. DC3000 chromosome, complete genome	85.292	7744	879	194	563211	570815	3034676	3027054	0	7751
utg000002l	NC_004578.1	[Pseudomonas syringae] pv. tomato str. DC3000 chromosome, complete genome	93.688	5070	155	121	731848	736827	2774115	2769121	0	7437
utg000002l	NC_004578.1	[Pseudomonas syringae] pv. tomato str. DC3000 chromosome, complete genome	78.592	10725	1776	394	667861	678305	2916173	2905689	0	6606
utg000002l	NC_004578.1	[Pseudomonas syringae] pv. tomato str. DC3000 chromosome, complete genome	81.376	7748	1168	208	174503	182128	3272705	3265111	0	6059
utg000002l	NC_004578.1	[Pseudomonas syringae] pv. tomato str. DC3000 chromosome, complete genome	83.346	6563	862	176	615167	621597	2981813	2975350	0	5851
utg000002l	NC_004578.1	[Pseudomonas syringae] pv. tomato str. DC3000 chromosome, complete genome	80.034	8144	1150	355	462313	470212	3141430	3133519	0	5592
utg000002l	NC_004578.1	[Pseudomonas syringae] pv. tomato str. DC3000 chromosome, complete genome	82.884	6345	881	154	640033	646258	2955767	2949509	0	5511
utg000002l	NC_004578.1	[Pseudomonas syringae] pv. tomato str. DC3000 chromosome, complete genome	77.975	9371	1599	328	434089	443172	3151367	3142175	0	5441
utg000002l	NC_004578.1	[Pseudomonas syringae] pv. tomato str. DC3000 chromosome, complete genome	80.75	7226	1095	222	139107	146168	3319605	3312512	0	5365
utg000002l	NC_004578.1	[Pseudomonas syringae] pv. tomato str. DC3000 chromosome, complete genome	77.35	9735	1770	352	413175	422670	3161368	3151830	0	5360
utg000002l	NC_004578.1	[Pseudomonas syringae] pv. tomato str. DC3000 chromosome, complete genome	78.571	8717	1407	335	80020	88536	3372145	3363690	0	5323
utg000002l	NC_004578.1	[Pseudomonas syringae] pv. tomato str. DC3000 chromosome, complete genome	83.425	5665	670	189	116041	121582	3346355	3340837	0	5011
utg000002l	NC_004578.1	[Pseudomonas syringae] pv. tomato str. DC3000 chromosome, complete genome	79.867	6894	1127	195	706871	713584	2801258	2794446	0	4800
utg000002l	NC_004578.1	[Pseudomonas syringae] pv. tomato str. DC3000 chromosome, complete genome	86.485	4225	413	107	610634	614779	2986197	2982052	0	4494
utg000002l	NC_004578.1	[Pseudomonas syringae] pv. tomato str. DC3000 chromosome, complete genome	79.721	6529	873	317	71952	78276	3380560	3374279	0	4305
utg000002l	NC_004578.1	[Pseudomonas syringae] pv. tomato str. DC3000 chromosome, complete genome	79.394	6435	994	231	124090	130316	3335181	3328871	0	4231
utg000002l	NC_004578.1	[Pseudomonas syringae] pv. tomato str. DC3000 chromosome, complete genome	81.844	5194	735	156	660488	665584	2931463	2926381	0	4176
utg000002l	NC_004578.1	[Pseudomonas syringae] pv. tomato str. DC3000 chromosome, complete genome	80.739	5415	840	156	183593	188887	3263744	3258413	0	4034
utg000002l	NC_004578.1	[Pseudomonas syringae] pv. tomato str. DC3000 chromosome, complete genome	82.675	4583	613	135	168888	173370	3277358	3272857	0	3897
utg000002l	NC_004578.1	[Pseudomonas syringae] pv. tomato str. DC3000 chromosome, complete genome	80.545	5325	747	216	24944	30071	3475545	3470313	0	3827
utg000002l	NC_004578.1	[Pseudomonas syringae] pv. tomato str. DC3000 chromosome, complete genome	83.856	4113	506	114	67280	71304	3401789	3397747	0	3771
utg000002l	NC_004578.1	[Pseudomonas syringae] pv. tomato str. DC3000 chromosome, complete genome	80.115	5396	768	217	16537	21765	3485988	3480731	0	3738
utg000002l	NC_004578.1	[Pseudomonas syringae] pv. tomato str. DC3000 chromosome, complete genome	83.545	3932	500	112	45905	49743	3423057	3419180	0	3541
utg000002l	NC_004578.1	[Pseudomonas syringae] pv. tomato str. DC3000 chromosome, complete genome	79.228	5440	857	208	492230	497539	3110210	3104914	0	3533
utg000002l	NC_004578.1	[Pseudomonas syringae] pv. tomato str. DC3000 chromosome, complete genome	83.504	3819	467	115	656646	660391	2935256	2931528	0	3411
utg000002l	NC_004578.1	[Pseudomonas syringae] pv. tomato str. DC3000 chromosome, complete genome	83.801	3667	470	92	555509	559101	3044782	3041166	0	3367
utg000002l	NC_004578.1	[Pseudomonas syringae] pv. tomato str. DC3000 chromosome, complete genome	83.098	3757	435	138	503668	507327	3097921	3094268	0	3236
utg000002l	NC_004578.1	[Pseudomonas syringae] pv. tomato str. DC3000 chromosome, complete genome	79.011	4793	748	183	157658	162355	3302182	3297553	0	3040
utg000002l	NC_004578.1	[Pseudomonas syringae] pv. tomato str. DC3000 chromosome, complete genome	83.18	3151	359	115	512930	516017	3089343	3086301	0	2724
utg000002l	NC_004578.1	[Pseudomonas syringae] pv. tomato str. DC3000 chromosome, complete genome	82.108	3292	482	76	88696	91916	3357466	3354211	0	2717
utg000002l	NC_004578.1	[Pseudomonas syringae] pv. tomato str. DC3000 chromosome, complete genome	79.863	3809	595	122	601619	605329	2995357	2991623	0	2627
utg000002l	NC_004578.1	[Pseudomonas syringae] pv. tomato str. DC3000 chromosome, complete genome	81.692	3239	451	101	713851	717013	2794152	2790980	0	2566
utg000002l	NC_004578.1	[Pseudomonas syringae] pv. tomato str. DC3000 chromosome, complete genome	79.127	3871	621	125	152143	155935	3306522	3302761	0	2499
utg000002l	NC_004578.1	[Pseudomonas syringae] pv. tomato str. DC3000 chromosome, complete genome	82.228	2881	416	73	148292	151130	3310399	3307573	0	2396
utg000002l	NC_004578.1	[Pseudomonas syringae] pv. tomato str. DC3000 chromosome, complete genome	79.814	3443	509	137	606748	610083	2990146	2986783	0	2337
utg000002l	NC_004578.1	[Pseudomonas syringae] pv. tomato str. DC3000 chromosome, complete genome	81.125	3041	464	86	498493	501478	3104035	3101050	0	2335
utg000002l	NC_004578.1	[Pseudomonas syringae] pv. tomato str. DC3000 chromosome, complete genome	77.128	4136	773	133	707222	711238	2083996	2079915	0	2237
utg000002l	NC_004578.1	[Pseudomonas syringae] pv. tomato str. DC3000 chromosome, complete genome	77.376	3903	692	146	51859	55654	3417164	3413346	0	2139
utg000002l	NC_004578.1	[Pseudomonas syringae] pv. tomato str. DC3000 chromosome, complete genome	84.572	2113	252	54	55818	57895	3413237	3411164	0	2028
utg000002l	NC_004578.1	[Pseudomonas syringae] pv. tomato str. DC3000 chromosome, complete genome	77.095	3724	647	154	648682	652321	2946971	2943370	0	1962
utg000002l	NC_004578.1	[Pseudomonas syringae] pv. tomato str. DC3000 chromosome, complete genome	83.28	2183	287	62	665647	667805	2918441	2916313	0	1938
utg000002l	NC_004578.1	[Pseudomonas syringae] pv. tomato str. DC3000 chromosome, complete genome	88.956	1648	75	80	758631	760211	2387067	2385460	0	1936
utg000002l	NC_004578.1	[Pseudomonas syringae] pv. tomato str. DC3000 chromosome, complete genome	88.167	1648	86	80	758630	760208	3533937	3535544	0	1862
utg000002l	NC_004578.1	[Pseudomonas syringae] pv. tomato str. DC3000 chromosome, complete genome	88.027	1637	88	81	758629	760196	4232501	4234098	0	1838
utg000002l	NC_004578.1	[Pseudomonas syringae] pv. tomato str. DC3000 chromosome, complete genome	87.958	1636	90	80	758633	760201	2723581	2721986	0	1831
utg000002l	NC_004578.1	[Pseudomonas syringae] pv. tomato str. DC3000 chromosome, complete genome	87.613	1663	97	80	758618	760211	3699552	3701174	0	1829
utg000002l	NC_004578.1	[Pseudomonas syringae] pv. tomato str. DC3000 chromosome, complete genome	83.792	1962	245	56	561225	563152	3038902	3036980	0	1794
utg000002l	NC_004578.1	[Pseudomonas syringae] pv. tomato str. DC3000 chromosome, complete genome	84.39	1877	231	50	490297	492153	3112343	3110509	0	1786
utg000002l	NC_004578.1	[Pseudomonas syringae] pv. tomato str. DC3000 chromosome, complete genome	89.283	1465	64	69	758634	760038	4302893	4304324	0	1749
utg000002l	NC_004578.1	[Pseudomonas syringae] pv. tomato str. DC3000 chromosome, complete genome	89.672	1433	57	67	758658	760032	3760655	3759256	0	1742
utg000002l	NC_004578.1	[Pseudomonas syringae] pv. tomato str. DC3000 chromosome, complete genome	89.5	1381	59	64	758672	759994	407615	408967	0	1668
utg000002l	NC_004578.1	[Pseudomonas syringae] pv. tomato str. DC3000 chromosome, complete genome	89.542	1377	58	64	758676	759994	6350895	6349547	0	1666
utg000002l	NC_004578.1	[Pseudomonas syringae] pv. tomato str. DC3000 chromosome, complete genome	76.713	3182	527	148	30196	33220	3464223	3461099	0	1574
utg000002l	NC_004578.1	[Pseudomonas syringae] pv. tomato str. DC3000 chromosome, complete genome	82.71	1764	215	68	14555	16270	3487963	3486242	0	1485
utg000002l	NC_004578.1	[Pseudomonas syringae] pv. tomato str. DC3000 chromosome, complete genome	80.331	1993	321	59	559170	561125	3041127	3039169	0	1443
utg000002l	NC_004578.1	[Pseudomonas syringae] pv. tomato str. DC3000 chromosome, complete genome	77.606	2590	432	101	121574	124069	3338778	3336243	0	1434
utg000002l	NC_004578.1	[Pseudomonas syringae] pv. tomato str. DC3000 chromosome, complete genome	79.772	1933	323	47	39582	41473	3452395	3450490	0	1341
utg000002l	NC_004578.1	[Pseudomonas syringae] pv. tomato str. DC3000 chromosome, complete genome	75.791	2846	535	117	164200	166950	3294430	3291644	0	1297
utg000002l	NC_004578.1	[Pseudomonas syringae] pv. tomato str. DC3000 chromosome, complete genome	81.404	1624	248	38	542333	543935	3059942	3058352	0	1277
utg000002l	NC_004578.1	[Pseudomonas syringae] pv. tomato str. DC3000 chromosome, complete genome	73.78	3669	756	169	59383	62954	287155	290714	0	1256
utg000002l	NC_004578.1	[Pseudomonas syringae] pv. tomato str. DC3000 chromosome, complete genome	76.234	2432	503	65	699362	701757	2809872	2807480	0	1219
utg000002l	NC_004578.1	[Pseudomonas syringae] pv. tomato str. DC3000 chromosome, complete genome	87.385	1086	103	24	647157	648228	2948067	2947002	0	1216
utg000002l	NC_004578.1	[Pseudomonas syringae] pv. tomato str. DC3000 chromosome, complete genome	82.851	1417	183	47	117	1491	3502774	3501376	0	1216
utg000002l	NC_004578.1	[Pseudomonas syringae] pv. tomato str. DC3000 chromosome, complete genome	80.828	1570	233	49	146725	148264	3311990	3310459	0	1170
utg000002l	NC_004578.1	[Pseudomonas syringae] pv. tomato str. DC3000 chromosome, complete genome	81.938	1362	192	43	501490	502825	3100199	3098866	0	1103
utg000002l	NC_004578.1	[Pseudomonas syringae] pv. tomato str. DC3000 chromosome, complete genome	79.152	1650	273	55	50110	51725	3418838	3417226	0	1075
utg000002l	NC_004578.1	[Pseudomonas syringae] pv. tomato str. DC3000 chromosome, complete genome	75.909	2337	410	111	105659	107904	3351402	3349128	0	1055
utg000002l	NC_004578.1	[Pseudomonas syringae] pv. tomato str. DC3000 chromosome, complete genome	80.538	1413	223	43	363688	365081	3246196	3247575	0	1038
utg000002l	NC_004578.1	[Pseudomonas syringae] pv. tomato str. DC3000 chromosome, complete genome	83.319	1169	143	41	189236	190392	3258203	3257075	0	1031
utg000002l	NC_004578.1	[Pseudomonas syringae] pv. tomato str. DC3000 chromosome, complete genome	79.649	1538	226	64	507577	509081	3094081	3092598	0	1026
utg000002l	NC_004578.1	[Pseudomonas syringae] pv. tomato str. DC3000 chromosome, complete genome	79.435	1522	216	74	192237	193717	3253012	3251547	0	987
utg000002l	NC_004578.1	[Pseudomonas syringae] pv. tomato str. DC3000 chromosome, complete genome	80.323	1301	201	44	182207	183485	3265088	3263821	0	933
utg000002l	NC_004578.1	[Pseudomonas syringae] pv. tomato str. DC3000 chromosome, complete genome	82.401	1108	156	32	605467	606553	2991457	2990368	0	929
utg000002l	NC_004578.1	[Pseudomonas syringae] pv. tomato str. DC3000 chromosome, complete genome	81.577	1091	169	29	678461	679528	2905499	2904418	0	872
utg000002l	NC_004578.1	[Pseudomonas syringae] pv. tomato str. DC3000 chromosome, complete genome	78.771	1286	222	45	305111	306364	3168513	3167247	0	815
utg000002l	NC_004578.1	[Pseudomonas syringae] pv. tomato str. DC3000 chromosome, complete genome	78.14	1290	217	52	240370	241628	3226390	3227645	0	760
utg000002l	NC_004578.1	[Pseudomonas syringae] pv. tomato str. DC3000 chromosome, complete genome	82.936	838	105	30	502845	503664	3098816	3097999	0	721
utg000002l	NC_004578.1	[Pseudomonas syringae] pv. tomato str. DC3000 chromosome, complete genome	78.828	1143	179	48	279521	280634	3168424	3167316	0	712
utg000002l	NC_004578.1	[Pseudomonas syringae] pv. tomato str. DC3000 chromosome, complete genome	78.378	1184	189	50	163002	164148	3295778	3294625	0	706
utg000002l	NC_004578.1	[Pseudomonas syringae] pv. tomato str. DC3000 chromosome, complete genome	74.265	1904	385	87	294854	296692	3175456	3173593	0	704
utg000002l	NC_004578.1	[Pseudomonas syringae] pv. tomato str. DC3000 chromosome, complete genome	74.565	1667	345	65	100175	101798	3353704	3352074	0	656
utg000002l	NC_004578.1	[Pseudomonas syringae] pv. tomato str. DC3000 chromosome, complete genome	81.185	861	115	34	485270	486116	3120641	3119814	0	649
utg000002l	NC_004578.1	[Pseudomonas syringae] pv. tomato str. DC3000 chromosome, complete genome	80	920	147	28	581551	582444	3015769	3014861	4.41e-180	645
utg000002l	NC_004578.1	[Pseudomonas syringae] pv. tomato str. DC3000 chromosome, complete genome	80.769	832	137	18	510387	511209	3091943	3091126	4.44e-175	628
utg000002l	NC_004578.1	[Pseudomonas syringae] pv. tomato str. DC3000 chromosome, complete genome	81.757	740	113	17	680902	681627	2903646	2902915	3.48e-166	599
utg000002l	NC_004578.1	[Pseudomonas syringae] pv. tomato str. DC3000 chromosome, complete genome	74.094	1517	305	69	296920	298386	3173376	3171898	1.65e-149	544
utg000002l	NC_004578.1	[Pseudomonas syringae] pv. tomato str. DC3000 chromosome, complete genome	81.453	647	100	20	681634	682268	2902866	2902228	4.67e-140	512
utg000002l	NC_004578.1	[Pseudomonas syringae] pv. tomato str. DC3000 chromosome, complete genome	76.642	959	142	61	78677	79615	3373884	3372988	7.97e-123	455
utg000002l	NC_004578.1	[Pseudomonas syringae] pv. tomato str. DC3000 chromosome, complete genome	77.187	846	142	39	276274	277093	3168416	3167596	4.8e-120	446
utg000002l	NC_004578.1	[Pseudomonas syringae] pv. tomato str. DC3000 chromosome, complete genome	81.625	566	70	27	646603	647159	2949187	2948647	8.03e-118	438
utg000002l	NC_004578.1	[Pseudomonas syringae] pv. tomato str. DC3000 chromosome, complete genome	73.997	1196	236	62	285984	287132	3177925	3176758	3.76e-111	416
utg000002l	NC_004578.1	[Pseudomonas syringae] pv. tomato str. DC3000 chromosome, complete genome	76.471	799	148	36	252190	252975	3183328	3182557	1.36e-105	398
utg000002l	NC_004578.1	[Pseudomonas syringae] pv. tomato str. DC3000 chromosome, complete genome	82.641	409	58	11	156022	156420	3302644	3302239	3.87e-91	350
utg000002l	NC_004578.1	[Pseudomonas syringae] pv. tomato str. DC3000 chromosome, complete genome	74.876	808	167	26	419006	419794	3174756	3173966	1.08e-86	335
utg000002l	NC_004578.1	[Pseudomonas syringae] pv. tomato str. DC3000 chromosome, complete genome	79.377	514	64	27	684494	684976	2902184	2901682	2.35e-83	324
utg000002l	NC_004578.1	[Pseudomonas syringae] pv. tomato str. DC3000 chromosome, complete genome	73.951	810	171	33	419010	419798	3177929	3177139	2.38e-73	291
utg000002l	NC_004578.1	[Pseudomonas syringae] pv. tomato str. DC3000 chromosome, complete genome	86.59	261	25	6	146266	146520	1053089	1052833	5.15e-70	279
utg000002l	NC_004578.1	[Pseudomonas syringae] pv. tomato str. DC3000 chromosome, complete genome	84.982	273	37	4	425221	425491	3151639	3151369	2.4e-68	274
utg000002l	NC_004578.1	[Pseudomonas syringae] pv. tomato str. DC3000 chromosome, complete genome	90.187	214	13	7	608721	608930	2988415	2988206	8.62e-68	272
utg000002l	NC_004578.1	[Pseudomonas syringae] pv. tomato str. DC3000 chromosome, complete genome	93.443	183	5	6	608486	608665	2988171	2987993	1.44e-65	265
utg000002l	NC_004578.1	[Pseudomonas syringae] pv. tomato str. DC3000 chromosome, complete genome	82.23	287	37	10	91946	92219	6040599	6040314	1.13e-56	235
utg000002l	NC_004578.1	[Pseudomonas syringae] pv. tomato str. DC3000 chromosome, complete genome	83.594	256	30	9	146276	146525	3699188	3699437	5.26e-55	230
utg000002l	NC_004578.1	[Pseudomonas syringae] pv. tomato str. DC3000 chromosome, complete genome	82.707	266	24	12	555077	555326	3045166	3044907	4.1e-51	217
utg000002l	NC_004578.1	[Pseudomonas syringae] pv. tomato str. DC3000 chromosome, complete genome	82.787	244	31	8	91987	92219	6040707	6040464	2.47e-48	207
utg000002l	NC_004578.1	[Pseudomonas syringae] pv. tomato str. DC3000 chromosome, complete genome	78.417	278	34	20	102136	102394	3351743	3351473	2.52e-33	158
utg000002l	NC_004578.1	[Pseudomonas syringae] pv. tomato str. DC3000 chromosome, complete genome	80.569	211	33	7	146184	146391	2509161	2508956	9.06e-33	156
utg000002l	NC_004578.1	[Pseudomonas syringae] pv. tomato str. DC3000 chromosome, complete genome	72.054	594	142	23	96673	97248	4852654	4853241	9.06e-33	156
utg000002l	NC_004578.1	[Pseudomonas syringae] pv. tomato str. DC3000 chromosome, complete genome	76.923	260	54	3	60219	60477	4199850	4199596	7.05e-29	143
utg000002l	NC_004578.1	[Pseudomonas syringae] pv. tomato str. DC3000 chromosome, complete genome	97.5	80	1	1	71220	71298	1956171	1956250	1.18e-26	135
utg000002l	NC_004578.1	[Pseudomonas syringae] pv. tomato str. DC3000 chromosome, complete genome	98.701	77	0	1	71223	71298	1956429	1956505	1.18e-26	135
utg000002l	NC_004578.1	[Pseudomonas syringae] pv. tomato str. DC3000 chromosome, complete genome	85.294	136	15	5	92027	92159	5985419	5985552	1.18e-26	135
utg000002l	NC_004578.1	[Pseudomonas syringae] pv. tomato str. DC3000 chromosome, complete genome	79.592	196	28	11	92027	92219	5887161	5887347	5.49e-25	130
utg000002l	NC_004578.1	[Pseudomonas syringae] pv. tomato str. DC3000 chromosome, complete genome	85.484	124	14	3	146279	146400	4728383	4728504	7.1e-24	126
utg000002l	NC_004578.1	[Pseudomonas syringae] pv. tomato str. DC3000 chromosome, complete genome	82.979	141	20	4	92020	92157	5177091	5177230	2.55e-23	124
utg000002l	NC_004578.1	[Pseudomonas syringae] pv. tomato str. DC3000 chromosome, complete genome	76.856	229	43	10	291316	291540	3159508	3159286	3.3e-22	121
utg000002l	NC_004578.1	[Pseudomonas syringae] pv. tomato str. DC3000 chromosome, complete genome	70.606	660	169	22	298266	298911	3168825	3168177	3.3e-22	121
utg000002l	NC_004578.1	[Pseudomonas syringae] pv. tomato str. DC3000 chromosome, complete genome	72.588	456	89	29	400227	400665	3158334	3157898	4.27e-21	117
utg000002l	NC_004578.1	[Pseudomonas syringae] pv. tomato str. DC3000 chromosome, complete genome	79.882	169	25	8	21085	21248	1155039	1154875	1.54e-20	115
utg000002l	NC_004578.1	[Pseudomonas syringae] pv. tomato str. DC3000 chromosome, complete genome	86.792	106	11	3	146273	146377	3685939	3686042	1.54e-20	115
utg000002l	NC_004578.1	[Pseudomonas syringae] pv. tomato str. DC3000 chromosome, complete genome	94.286	70	4	0	146266	146335	3699546	3699615	2.57e-18	108
utg000002l	NC_004578.1	[Pseudomonas syringae] pv. tomato str. DC3000 chromosome, complete genome	79.739	153	25	6	146185	146335	4232406	4232554	9.25e-18	106
utg000002l	NC_004578.1	[Pseudomonas syringae] pv. tomato str. DC3000 chromosome, complete genome	85.859	99	12	2	146279	146377	2596539	2596443	3.33e-17	104
utg000002l	NC_004578.1	[Pseudomonas syringae] pv. tomato str. DC3000 chromosome, complete genome	79.747	158	20	8	146185	146339	4626849	4626997	3.33e-17	104
utg000002l	NC_004578.1	[Pseudomonas syringae] pv. tomato str. DC3000 chromosome, complete genome	87.778	90	7	3	92095	92184	484781	484696	1.2e-16	102
utg000002l	NC_004578.1	[Pseudomonas syringae] pv. tomato str. DC3000 chromosome, complete genome	81.818	132	15	8	92095	92219	4916061	4915932	1.2e-16	102
utg000002l	NC_004578.1	[Pseudomonas syringae] pv. tomato str. DC3000 chromosome, complete genome	75.566	221	45	7	634268	634484	617645	617860	4.3e-16	100
utg000002l	NC_004578.1	[Pseudomonas syringae] pv. tomato str. DC3000 chromosome, complete genome	84.158	101	15	1	92020	92119	1102683	1102583	5.57e-15	97.1
utg000002l	NC_004578.1	[Pseudomonas syringae] pv. tomato str. DC3000 chromosome, complete genome	87.059	85	11	0	81896	81980	2790443	2790527	5.57e-15	97.1
utg000002l	NC_004578.1	[Pseudomonas syringae] pv. tomato str. DC3000 chromosome, complete genome	93.846	65	2	2	92095	92158	5726477	5726540	5.57e-15	97.1
utg000002l	NC_004578.1	[Pseudomonas syringae] pv. tomato str. DC3000 chromosome, complete genome	86.17	94	7	3	92132	92219	6040707	6040614	5.57e-15	97.1
utg000002l	NC_004578.1	[Pseudomonas syringae] pv. tomato str. DC3000 chromosome, complete genome	75.319	235	38	19	279087	279312	3162292	3162069	2e-14	95.3
utg000002l	NC_004578.1	[Pseudomonas syringae] pv. tomato str. DC3000 chromosome, complete genome	74.79	238	47	13	274618	274848	3163681	3163450	2e-14	95.3
utg000002l	NC_004578.1	[Pseudomonas syringae] pv. tomato str. DC3000 chromosome, complete genome	81.818	110	14	5	276274	276381	3171611	3171506	3.35e-12	87.9
utg000002l	NC_004578.1	[Pseudomonas syringae] pv. tomato str. DC3000 chromosome, complete genome	72.222	306	75	9	282779	283079	3171619	3171319	1.21e-11	86.1
utg000002l	NC_004578.1	[Pseudomonas syringae] pv. tomato str. DC3000 chromosome, complete genome	84.27	89	11	3	21083	21169	1158197	1158284	4.33e-11	84.2
utg000002l	NC_004578.1	[Pseudomonas syringae] pv. tomato str. DC3000 chromosome, complete genome	82.828	99	10	4	265590	265684	3157156	3157061	1.56e-10	82.4
utg000002l	NC_004578.1	[Pseudomonas syringae] pv. tomato str. DC3000 chromosome, complete genome	84.81	79	8	3	91942	92018	5726469	5726545	7.25e-09	76.8
utg000002l	NC_004578.1	[Pseudomonas syringae] pv. tomato str. DC3000 chromosome, complete genome	79.31	116	17	5	92107	92219	6125207	6125318	2.61e-08	75
utg000002l	NC_004578.1	[Pseudomonas syringae] pv. tomato str. DC3000 chromosome, complete genome	93.75	48	3	0	419743	419790	2335944	2335897	9.38e-08	73.1
utg000002l	NC_004578.1	[Pseudomonas syringae] pv. tomato str. DC3000 chromosome, complete genome	92.453	53	1	3	758630	758680	2596535	2596484	9.38e-08	73.1
utg000002l	NC_004578.1	[Pseudomonas syringae] pv. tomato str. DC3000 chromosome, complete genome	92.453	53	1	3	758630	758680	3685950	3686001	9.38e-08	73.1
utg000002l	NC_004578.1	[Pseudomonas syringae] pv. tomato str. DC3000 chromosome, complete genome	83.75	80	10	3	146277	146355	4387485	4387562	9.38e-08	73.1
utg000002l	NC_004578.1	[Pseudomonas syringae] pv. tomato str. DC3000 chromosome, complete genome	92.453	53	1	3	758630	758680	4387491	4387542	9.38e-08	73.1
utg000002l	NC_004578.1	[Pseudomonas syringae] pv. tomato str. DC3000 chromosome, complete genome	92.453	53	1	3	758630	758680	4728387	4728438	9.38e-08	73.1
utg000002l	NC_004578.1	[Pseudomonas syringae] pv. tomato str. DC3000 chromosome, complete genome	80.435	92	18	0	287492	287583	3157155	3157064	3.37e-07	71.3
utg000002l	NC_004578.1	[Pseudomonas syringae] pv. tomato str. DC3000 chromosome, complete genome	97.561	41	1	0	258382	258422	3167648	3167608	3.37e-07	71.3
utg000002l	NC_004578.1	[Pseudomonas syringae] pv. tomato str. DC3000 chromosome, complete genome	85.714	70	7	2	91944	92011	5177161	5177229	3.37e-07	71.3
utg000002l	NC_004578.1	[Pseudomonas syringae] pv. tomato str. DC3000 chromosome, complete genome	89.091	55	6	0	416576	416630	2335951	2335897	1.21e-06	69.4
utg000002l	NC_004578.1	[Pseudomonas syringae] pv. tomato str. DC3000 chromosome, complete genome	92	50	3	1	92171	92219	6013262	6013311	1.21e-06	69.4
utg000002l	NC_004578.1	[Pseudomonas syringae] pv. tomato str. DC3000 chromosome, complete genome	90.566	53	2	3	758630	758680	4738302	4738353	4.37e-06	67.6
utg000002l	NC_004578.1	[Pseudomonas syringae] pv. tomato str. DC3000 chromosome, complete genome	83.333	72	11	1	324688	324758	2315622	2315693	1.57e-05	65.8
utg000002l	NC_004578.1	[Pseudomonas syringae] pv. tomato str. DC3000 chromosome, complete genome	84.058	69	10	1	327997	328064	2315625	2315693	1.57e-05	65.8
utg000002l	NC_004578.1	[Pseudomonas syringae] pv. tomato str. DC3000 chromosome, complete genome	91.837	49	1	3	15251	15298	2863736	2863782	1.57e-05	65.8
utg000002l	NC_004578.1	[Pseudomonas syringae] pv. tomato str. DC3000 chromosome, complete genome	97.297	37	1	0	5337	5373	4835034	4835070	5.65e-05	63.9
utg000002l	NC_004578.1	[Pseudomonas syringae] pv. tomato str. DC3000 chromosome, complete genome	97.222	36	1	0	91983	92018	2174993	2175028	0.000203	62.1
utg000002l	NC_004578.1	[Pseudomonas syringae] pv. tomato str. DC3000 chromosome, complete genome	92.857	42	3	0	279880	279921	2340893	2340852	0.000203	62.1
utg000002l	NC_004578.1	[Pseudomonas syringae] pv. tomato str. DC3000 chromosome, complete genome	89.583	48	5	0	146266	146313	3762533	3762486	0.000203	62.1
utg000002l	NC_004578.1	[Pseudomonas syringae] pv. tomato str. DC3000 chromosome, complete genome	89.362	47	5	0	328017	328063	2341202	2341248	0.00073	60.2
utg000002l	NC_004578.1	[Pseudomonas syringae] pv. tomato str. DC3000 chromosome, complete genome	97.222	36	0	1	601561	601595	4000345	4000380	0.00073	60.2
utg000002l	NC_004578.1	[Pseudomonas syringae] pv. tomato str. DC3000 chromosome, complete genome	88	50	4	2	92108	92156	2174973	2175021	0.003	58.4
utg000002l	NC_004578.1	[Pseudomonas syringae] pv. tomato str. DC3000 chromosome, complete genome	100	30	0	0	285750	285779	2336998	2336969	0.009	56.5
utg000002l	NC_004578.1	[Pseudomonas syringae] pv. tomato str. DC3000 chromosome, complete genome	85.185	54	8	0	324711	324764	2341202	2341255	0.009	56.5
utg000002l	NC_004578.1	[Pseudomonas syringae] pv. tomato str. DC3000 chromosome, complete genome	90.476	42	4	0	324723	324764	2344564	2344605	0.009	56.5
utg000002l	NC_004578.1	[Pseudomonas syringae] pv. tomato str. DC3000 chromosome, complete genome	92.308	39	3	0	225839	225877	3211763	3211801	0.009	56.5
utg000002l	NC_004578.1	[Pseudomonas syringae] pv. tomato str. DC3000 chromosome, complete genome	87.5	48	6	0	513656	513703	5194898	5194851	0.009	56.5
utg000002l	NZ_ADGA01000212.1	Pseudomonas syringae pv. tomato NCPPB 1108 contig_212	94.511	22135	471	512	736831	758573	44750	22968	0	33458
utg000002l	NZ_ADGA01000212.1	Pseudomonas syringae pv. tomato NCPPB 1108 contig_212	95.377	15013	267	300	717065	731848	65599	50785	0	23484
utg000002l	NZ_ADGA01000212.1	Pseudomonas syringae pv. tomato NCPPB 1108 contig_212	95.127	5069	84	119	731848	736827	50636	45642	0	7841
utg000002l	NZ_ADGA01000212.1	Pseudomonas syringae pv. tomato NCPPB 1108 contig_212	94.175	4515	128	101	760284	764727	22822	18372	0	6756
utg000002l	NZ_ADGA01000212.1	Pseudomonas syringae pv. tomato NCPPB 1108 contig_212	81.958	4229	605	118	709457	713584	75136	70965	0	3437
utg000002l	NZ_ADGA01000212.1	Pseudomonas syringae pv. tomato NCPPB 1108 contig_212	81.358	3299	468	105	713794	717013	70729	67499	0	2549
utg000002l	NZ_ABSM01000030.1	Pseudomonas syringae pv. tomato T1 ptot1_ctg00048	94.507	22136	471	513	736831	758573	30369	52152	0	33453
utg000002l	NZ_ABSM01000030.1	Pseudomonas syringae pv. tomato T1 ptot1_ctg00048	95.377	15013	267	300	717065	731848	9520	24334	0	23484
utg000002l	NZ_ABSM01000030.1	Pseudomonas syringae pv. tomato T1 ptot1_ctg00048	95.127	5069	84	119	731848	736827	24483	29477	0	7841
utg000002l	NZ_ABSM01000030.1	Pseudomonas syringae pv. tomato T1 ptot1_ctg00048	94.175	4515	128	101	760284	764727	52298	56748	0	6756
utg000002l	NZ_ABSM01000030.1	Pseudomonas syringae pv. tomato T1 ptot1_ctg00048	81.697	4207	597	129	709487	713584	12	4154	0	3343
utg000002l	NZ_ABSM01000030.1	Pseudomonas syringae pv. tomato T1 ptot1_ctg00048	81.358	3299	468	105	713794	717013	4390	7620	0	2549
utg000002l	scf_7256_26.1_contig_3	[Organism=Pseudomonas syringae][strain=CMO0041]	94.346	22251	501	521	736831	758680	29844	7950	0	33421
utg000002l	scf_7256_26.1_contig_3	[Organism=Pseudomonas syringae][strain=CMO0041]	95.197	15013	291	304	717065	731848	50690	35879	0	23333
utg000002l	scf_7256_26.1_contig_3	[Organism=Pseudomonas syringae][strain=CMO0041]	94.675	5070	105	121	731848	736827	35730	30736	0	7714
utg000002l	scf_7256_26.1_contig_3	[Organism=Pseudomonas syringae][strain=CMO0041]	94.069	4805	121	112	760001	764727	7949	3231	0	7143
utg000002l	scf_7256_26.1_contig_3	[Organism=Pseudomonas syringae][strain=CMO0041]	81.297	3299	470	105	713794	717013	55820	52590	0	2538
utg000002l	scf_7256_26.1_contig_3	[Organism=Pseudomonas syringae][strain=CMO0041]	84.106	2718	331	76	710929	713584	58734	56056	0	2532
utg000002l	scf_7325_282.1_contig_1	[Organism=Pseudomonas syringae][strain=GAW0101]	94.28	22306	517	524	736831	758734	31065	53013	0	33421
utg000002l	scf_7325_282.1_contig_1	[Organism=Pseudomonas syringae][strain=GAW0101]	95.245	15015	284	304	717065	731848	10215	25030	0	23376
utg000002l	scf_7325_282.1_contig_1	[Organism=Pseudomonas syringae][strain=GAW0101]	94.595	5069	111	119	731848	736827	25179	30173	0	7692
utg000002l	scf_7325_282.1_contig_1	[Organism=Pseudomonas syringae][strain=GAW0101]	81.056	4925	718	164	708799	713584	1	4849	0	3727
utg000002l	scf_7325_282.1_contig_1	[Organism=Pseudomonas syringae][strain=GAW0101]	81.479	3299	464	105	713794	717013	5085	8315	0	2571
utg000002l	scf_7287_58.1_contig_1	[Organism=Pseudomonas syringae][strain=CSZ0223]	94.273	22298	518	523	736831	758726	21941	1	0	33401
utg000002l	scf_7287_58.1_contig_1	[Organism=Pseudomonas syringae][strain=CSZ0223]	94.778	15012	343	309	717065	731848	42774	27976	0	22971
utg000002l	scf_7287_58.1_contig_1	[Organism=Pseudomonas syringae][strain=CSZ0223]	94.93	5069	94	118	731848	736827	27827	22833	0	7786
utg000002l	scf_7287_58.1_contig_1	[Organism=Pseudomonas syringae][strain=CSZ0223]	81.181	5048	737	161	708675	713584	53112	48140	0	3862
utg000002l	scf_7287_58.1_contig_1	[Organism=Pseudomonas syringae][strain=CSZ0223]	81.479	3299	464	108	713794	717013	47904	44674	0	2571
utg000002l	scf_7287_58.1_contig_1	[Organism=Pseudomonas syringae][strain=CSZ0223]	87.059	85	11	0	81896	81980	44137	44221	5.57e-15	97.1
utg000002l	scf_32498_291.1_contig_1	[Organism=Pseudomonas syringae]	94.381	22138	497	514	736831	758573	26250	4465	0	33299
utg000002l	scf_32498_291.1_contig_1	[Organism=Pseudomonas syringae]	93.953	4382	123	99	760284	764586	4319	1	0	6493
utg000002l	scf_32498_291.1_contig_1	[Organism=Pseudomonas syringae]	94.174	2403	46	68	734471	736827	29496	27142	0	3576
utg000002l	scf_32359_96.1_contig_3	[Organism=Pseudomonas syringae]	94.227	22139	530	514	736831	758573	24008	2222	0	33113
utg000002l	scf_32359_96.1_contig_3	[Organism=Pseudomonas syringae]	95.258	15014	284	301	717065	731848	44858	30043	0	23387
utg000002l	scf_32359_96.1_contig_3	[Organism=Pseudomonas syringae]	94.694	5070	104	120	731848	736827	29894	24900	0	7720
utg000002l	scf_32359_96.1_contig_3	[Organism=Pseudomonas syringae]	81.812	4547	636	145	709163	713584	54704	50224	0	3639
utg000002l	scf_32359_96.1_contig_3	[Organism=Pseudomonas syringae]	92.544	2119	72	61	760284	762359	2076	1	0	2959
utg000002l	scf_32359_96.1_contig_3	[Organism=Pseudomonas syringae]	81.419	3299	466	105	713794	717013	49988	46758	0	2560
utg000002l	NZ_LGLG01000091.1	Pseudomonas syringae pv. maculicola strain H7608 PmaH7608_Scaffold331	94.425	20681	438	491	738357	758662	20341	1	0	31143
utg000002l	NZ_LGLG01000091.1	Pseudomonas syringae pv. maculicola strain H7608 PmaH7608_Scaffold331	94.819	15015	349	305	717065	731848	41049	26233	0	23021
utg000002l	NZ_LGLG01000091.1	Pseudomonas syringae pv. maculicola strain H7608 PmaH7608_Scaffold331	93.471	5070	166	122	731848	736827	26084	21090	0	7376
utg000002l	NZ_LGLG01000091.1	Pseudomonas syringae pv. maculicola strain H7608 PmaH7608_Scaffold331	81.748	3238	445	103	713851	717013	46115	42949	0	2571
utg000002l	NZ_LGLG01000091.1	Pseudomonas syringae pv. maculicola strain H7608 PmaH7608_Scaffold331	84.581	2432	282	69	711210	713584	48804	46409	0	2327
utg000002l	scf_31886_2416.1_contig_1	[Organism=Pseudomonas syringae]	94.419	20661	436	491	738357	758643	20318	1	0	31104
utg000002l	scf_31886_2416.1_contig_1	[Organism=Pseudomonas syringae]	93.998	3799	94	100	733101	736827	24803	21067	0	5629
utg000002l	scf_7523_16.1_contig_3	[Organism=Pseudomonas syringae][strain=SZ003]	94.219	20586	484	483	738357	758573	28002	7754	0	30771
utg000002l	scf_7523_16.1_contig_3	[Organism=Pseudomonas syringae][strain=SZ003]	93.204	15024	576	319	717065	731848	48823	34005	0	21677
utg000002l	scf_7523_16.1_contig_3	[Organism=Pseudomonas syringae][strain=SZ003]	94.382	5055	121	119	731862	736827	33731	28751	0	7611
utg000002l	scf_7523_16.1_contig_3	[Organism=Pseudomonas syringae][strain=SZ003]	93.63	4521	122	102	760284	764727	7608	3177	0	6601
utg000002l	scf_7523_16.1_contig_3	[Organism=Pseudomonas syringae][strain=SZ003]	83.531	2957	375	84	710699	713584	57104	54189	0	2660
utg000002l	scf_7523_16.1_contig_3	[Organism=Pseudomonas syringae][strain=SZ003]	81.515	3300	461	106	713794	717013	53953	50723	0	2577
utg000002l	scf_7523_16.1_contig_3	[Organism=Pseudomonas syringae][strain=SZ003]	87.059	85	11	0	81896	81980	50186	50270	5.57e-15	97.1
utg000002l	NZ_LJPR01000056.1	Pseudomonas syringae pv. apii strain ICMP2814 PapICMP2814_Contig_115	94.067	20665	497	486	738357	758647	20310	1	0	30696
utg000002l	NZ_LJPR01000056.1	Pseudomonas syringae pv. apii strain ICMP2814 PapICMP2814_Contig_115	95.171	15015	295	305	717065	731848	41017	26202	0	23315
utg000002l	NZ_LJPR01000056.1	Pseudomonas syringae pv. apii strain ICMP2814 PapICMP2814_Contig_115	94.518	5071	111	122	731848	736827	26053	21059	0	7670
utg000002l	NZ_LJPR01000056.1	Pseudomonas syringae pv. apii strain ICMP2814 PapICMP2814_Contig_115	81.6	4549	642	146	709163	713584	50863	46383	0	3583
utg000002l	NZ_LJPR01000056.1	Pseudomonas syringae pv. apii strain ICMP2814 PapICMP2814_Contig_115	81.545	3300	460	106	713794	717013	46147	42917	0	2582
utg000002l	NZ_LJPR01000056.1	Pseudomonas syringae pv. apii strain ICMP2814 PapICMP2814_Contig_115	87.059	85	11	0	81896	81980	42380	42464	5.57e-15	97.1
utg000002l	NZ_LKGU01000019.1	Pseudomonas syringae ICMP 11292 scaffold26	94.148	20591	494	483	738357	758573	30962	51215	0	30692
utg000002l	NZ_LKGU01000019.1	Pseudomonas syringae ICMP 11292 scaffold26	93.556	15021	524	318	717065	731848	10146	24959	0	21967
utg000002l	NZ_LKGU01000019.1	Pseudomonas syringae ICMP 11292 scaffold26	94.185	5056	129	119	731862	736827	25233	30213	0	7555
utg000002l	NZ_LKGU01000019.1	Pseudomonas syringae ICMP 11292 scaffold26	94.596	4515	109	100	760284	764727	51361	55811	0	6861
utg000002l	NZ_LKGU01000019.1	Pseudomonas syringae ICMP 11292 scaffold26	81.723	4120	584	125	709571	713584	724	4780	0	3280
utg000002l	NZ_LKGU01000019.1	Pseudomonas syringae ICMP 11292 scaffold26	81.4	3301	463	108	713794	717013	5016	8246	0	2555
utg000002l	NZ_LKGU01000019.1	Pseudomonas syringae ICMP 11292 scaffold26	91.473	129	7	4	758630	758756	74240	74366	2.5e-38	174
utg000002l	NZ_LKGU01000019.1	Pseudomonas syringae ICMP 11292 scaffold26	87.059	85	11	0	81896	81980	8783	8699	5.57e-15	97.1
utg000002l	scf_7565_2.1_contig_1	[Organism=Pseudomonas syringae][strain=SZB0065]	93.988	20726	508	497	738357	758687	14358	34740	0	30690
utg000002l	scf_7565_2.1_contig_1	[Organism=Pseudomonas syringae][strain=SZB0065]	94.54	5055	113	120	731862	736827	8629	13609	0	7655
utg000002l	scf_7565_2.1_contig_1	[Organism=Pseudomonas syringae][strain=SZB0065]	83.641	2170	265	72	729717	731848	6238	8355	0	1958
utg000002l	NZ_AVED02000230.1	Pseudomonas syringae CC1630 contig230.1	94.147	20588	494	487	738357	758573	7629	27876	0	30686
utg000002l	NZ_AVED02000230.1	Pseudomonas syringae CC1630 contig230.1	94.324	5056	123	120	731862	736827	1899	6880	0	7596
utg000002l	NZ_AVED02000230.1	Pseudomonas syringae CC1630 contig230.1	94.086	4515	115	101	760284	764727	28022	32455	0	6719
utg000002l	NZ_AVED02000230.1	Pseudomonas syringae CC1630 contig230.1	80.443	1672	249	64	730208	731848	1	1625	0	1205
utg000002l	NZ_MSDS01000036.1	Pseudomonas syringae pv. tomato strain PT23 NODE_36_length_73625_cov_42.8366	94.137	20586	501	481	738357	758573	43311	23063	0	30677
utg000002l	NZ_MSDS01000036.1	Pseudomonas syringae pv. tomato strain PT23 NODE_36_length_73625_cov_42.8366	95.191	15014	293	304	717065	731848	64017	49203	0	23329
utg000002l	NZ_MSDS01000036.1	Pseudomonas syringae pv. tomato strain PT23 NODE_36_length_73625_cov_42.8366	94.557	5071	109	122	731848	736827	49054	44060	0	7681
utg000002l	NZ_MSDS01000036.1	Pseudomonas syringae pv. tomato strain PT23 NODE_36_length_73625_cov_42.8366	94.175	4515	128	101	760284	764727	22917	18467	0	6756
utg000002l	NZ_MSDS01000036.1	Pseudomonas syringae pv. tomato strain PT23 NODE_36_length_73625_cov_42.8366	82.194	4257	610	114	709424	713584	73587	69383	0	3526
utg000002l	NZ_MSDS01000036.1	Pseudomonas syringae pv. tomato strain PT23 NODE_36_length_73625_cov_42.8366	81.785	3239	448	101	713851	717013	69089	65917	0	2582
utg000002l	NZ_MSDS01000036.1	Pseudomonas syringae pv. tomato strain PT23 NODE_36_length_73625_cov_42.8366	90.099	101	6	4	758633	758731	99	1	1.97e-24	128
utg000002l	NZ_LJPT01000132.1	Pseudomonas syringae pv. antirrhini strain ICMP4303 PatICMP4303_Contig_25	94.226	20507	470	477	738357	758498	20160	3	0	30651
utg000002l	NZ_LJPT01000132.1	Pseudomonas syringae pv. antirrhini strain ICMP4303 PatICMP4303_Contig_25	94.945	15015	329	305	717065	731848	40867	26052	0	23126
utg000002l	NZ_LJPT01000132.1	Pseudomonas syringae pv. antirrhini strain ICMP4303 PatICMP4303_Contig_25	94.437	5069	119	119	731848	736827	25903	20909	0	7648
utg000002l	NZ_LJPT01000132.1	Pseudomonas syringae pv. antirrhini strain ICMP4303 PatICMP4303_Contig_25	81.745	4251	602	130	709443	713584	50418	46233	0	3391
utg000002l	NZ_LJPT01000132.1	Pseudomonas syringae pv. antirrhini strain ICMP4303 PatICMP4303_Contig_25	81.723	3239	450	104	713851	717013	45939	42767	0	2571
utg000002l	scf_7551_238.1_contig_1	[Organism=Pseudomonas syringae][strain=SZ014]	94.074	20588	511	484	738357	758573	43334	23085	0	30605
utg000002l	scf_7551_238.1_contig_1	[Organism=Pseudomonas syringae][strain=SZ014]	93.144	15024	585	320	717065	731848	64155	49337	0	21627
utg000002l	scf_7551_238.1_contig_1	[Organism=Pseudomonas syringae][strain=SZ014]	94.382	5055	121	119	731862	736827	49063	44083	0	7611
utg000002l	scf_7551_238.1_contig_1	[Organism=Pseudomonas syringae][strain=SZ014]	93.836	4380	137	98	760284	764593	22939	18623	0	6469
utg000002l	scf_7551_238.1_contig_1	[Organism=Pseudomonas syringae][strain=SZ014]	83.531	2957	375	84	710699	713584	72436	69521	0	2660
utg000002l	scf_7551_238.1_contig_1	[Organism=Pseudomonas syringae][strain=SZ014]	81.54	3299	462	105	713794	717013	69285	66055	0	2582
utg000002l	scf_7551_238.1_contig_1	[Organism=Pseudomonas syringae][strain=SZ014]	98.974	195	2	0	764533	764727	18638	18444	3.87e-91	350
utg000002l	scf_7551_238.1_contig_1	[Organism=Pseudomonas syringae][strain=SZ014]	88.764	89	6	4	758633	758719	87	1	9.25e-18	106
utg000002l	scf_7551_238.1_contig_1	[Organism=Pseudomonas syringae][strain=SZ014]	87.059	85	11	0	81896	81980	65518	65602	5.57e-15	97.1
utg000002l	scf_7537_119.1_contig_1	[Organism=Pseudomonas syringae][strain=SZ013]	94.027	20592	517	485	738357	758573	44915	24662	0	30553
utg000002l	scf_7537_119.1_contig_1	[Organism=Pseudomonas syringae][strain=SZ013]	94.379	12720	361	249	717065	729584	74753	62188	0	19202
utg000002l	scf_7537_119.1_contig_1	[Organism=Pseudomonas syringae][strain=SZ013]	94.56	5055	112	119	731862	736827	50644	45664	0	7661
utg000002l	scf_7537_119.1_contig_1	[Organism=Pseudomonas syringae][strain=SZ013]	94.142	4524	121	102	760284	764727	24516	20057	0	6754
utg000002l	scf_7537_119.1_contig_1	[Organism=Pseudomonas syringae][strain=SZ013]	81.547	4823	704	143	708885	713584	84878	80119	0	3805
utg000002l	scf_7537_119.1_contig_1	[Organism=Pseudomonas syringae][strain=SZ013]	81.485	3300	462	106	713794	717013	79883	76653	0	2571
utg000002l	scf_7537_119.1_contig_1	[Organism=Pseudomonas syringae][strain=SZ013]	83.641	2170	265	72	729717	731848	53035	50918	0	1958
utg000002l	scf_7537_119.1_contig_1	[Organism=Pseudomonas syringae][strain=SZ013]	88.506	87	6	4	758633	758717	85	1	1.2e-16	102
utg000002l	scf_7537_119.1_contig_1	[Organism=Pseudomonas syringae][strain=SZ013]	87.059	85	11	0	81896	81980	76116	76200	5.57e-15	97.1
utg000002l	scf_32630_762.1_contig_1	[Organism=Pseudomonas syringae]	94.368	19389	420	456	739544	758573	16	19091	0	29135
utg000002l	scf_22390_250.1_contig_1	[Organism=Pseudomonas syringae]	94.028	19607	489	470	739408	758648	19291	1	0	29091
utg000002l	scf_22505_334.1_contig_1	[Organism=Pseudomonas syringae]	94.2	19137	459	438	736831	755628	12538	31362	0	28589
utg000002l	scf_22505_334.1_contig_1	[Organism=Pseudomonas syringae]	94.714	5070	103	121	731848	736827	6652	11646	0	7725
utg000002l	scf_22505_334.1_contig_1	[Organism=Pseudomonas syringae]	94.547	2164	43	59	729715	731848	4385	6503	0	3273
utg000002l	NZ_LGLC01000217.1	Pseudomonas syringae pv. maculicola str. M6 PmaM6_Scaffold582	87.893	23268	2065	535	519379	542234	41950	19023	0	26668
utg000002l	NZ_LGLC01000217.1	Pseudomonas syringae pv. maculicola str. M6 PmaM6_Scaffold582	80.319	11488	1719	419	544157	555326	17130	5867	0	8189
utg000002l	NZ_LGLC01000217.1	Pseudomonas syringae pv. maculicola str. M6 PmaM6_Scaffold582	83.829	3667	469	92	555509	559101	5742	2126	0	3373
utg000002l	NZ_LGLC01000217.1	Pseudomonas syringae pv. maculicola str. M6 PmaM6_Scaffold582	83.094	3768	435	138	503660	507327	56923	53258	0	3243
utg000002l	NZ_LGLC01000217.1	Pseudomonas syringae pv. maculicola str. M6 PmaM6_Scaffold582	83.18	3151	359	115	512930	516017	48333	45291	0	2724
utg000002l	NZ_LGLC01000217.1	Pseudomonas syringae pv. maculicola str. M6 PmaM6_Scaffold582	80.03	1993	315	64	559170	561125	2087	141	0	1399
utg000002l	NZ_LGLC01000217.1	Pseudomonas syringae pv. maculicola str. M6 PmaM6_Scaffold582	81.281	1624	250	38	542333	543935	18933	17343	0	1266
utg000002l	NZ_LGLC01000217.1	Pseudomonas syringae pv. maculicola str. M6 PmaM6_Scaffold582	79.714	1538	225	64	507577	509081	53071	51588	0	1031
utg000002l	NZ_LGLC01000217.1	Pseudomonas syringae pv. maculicola str. M6 PmaM6_Scaffold582	80.889	832	136	18	510387	511209	50933	50116	9.54e-177	634
utg000002l	scf_7399_71.1_contig_1	[Organism=Pseudomonas syringae][strain=PapBS252]	94.279	17793	410	405	736831	754312	44856	27361	0	26657
utg000002l	scf_7399_71.1_contig_1	[Organism=Pseudomonas syringae][strain=PapBS252]	94.436	15026	402	307	717057	731848	65716	50891	0	22716
utg000002l	scf_7399_71.1_contig_1	[Organism=Pseudomonas syringae][strain=PapBS252]	93.865	5069	148	120	731848	736827	50742	45748	0	7487
utg000002l	scf_7399_71.1_contig_1	[Organism=Pseudomonas syringae][strain=PapBS252]	94.282	4512	125	98	760286	764727	22815	18367	0	6780
utg000002l	scf_7399_71.1_contig_1	[Organism=Pseudomonas syringae][strain=PapBS252]	94.02	4348	121	107	754310	758573	27255	22963	0	6460
utg000002l	scf_7399_71.1_contig_1	[Organism=Pseudomonas syringae][strain=PapBS252]	81.722	3299	456	107	713794	717013	70868	67638	0	2615
utg000002l	scf_7399_71.1_contig_1	[Organism=Pseudomonas syringae][strain=PapBS252]	83.918	2767	340	79	710886	713584	73833	71104	0	2547
utg000002l	scf_7399_71.1_contig_1	[Organism=Pseudomonas syringae][strain=PapBS252]	89.412	85	9	0	81896	81980	67069	67153	2.57e-18	108
utg000002l	NZ_ABSM01000002.1	Pseudomonas syringae pv. tomato T1 ptot1_ctg00025	87.744	23294	2093	543	519361	542234	184300	207251	0	26496
utg000002l	NZ_ABSM01000002.1	Pseudomonas syringae pv. tomato T1 ptot1_ctg00025	86.63	19379	1767	585	582532	601481	250420	269403	0	20672
utg000002l	NZ_ABSM01000002.1	Pseudomonas syringae pv. tomato T1 ptot1_ctg00025	87.005	12128	1018	411	470345	482151	134325	146215	0	13151
utg000002l	NZ_ABSM01000002.1	Pseudomonas syringae pv. tomato T1 ptot1_ctg00025	82.515	14304	1964	404	365282	379319	92163	106195	0	12063
utg000002l	NZ_ABSM01000002.1	Pseudomonas syringae pv. tomato T1 ptot1_ctg00025	86.921	10781	1084	231	570976	581540	238439	249109	0	11797
utg000002l	NZ_ABSM01000002.1	Pseudomonas syringae pv. tomato T1 ptot1_ctg00025	85.159	7742	893	196	563211	570815	230654	238276	0	7696
utg000002l	NZ_ABSM01000002.1	Pseudomonas syringae pv. tomato T1 ptot1_ctg00025	81.345	7746	1174	204	174503	182128	39436	47030	0	6048
utg000002l	NZ_ABSM01000002.1	Pseudomonas syringae pv. tomato T1 ptot1_ctg00025	79.856	8171	1143	370	462313	470212	126210	134148	0	5505
utg000002l	NZ_ABSM01000002.1	Pseudomonas syringae pv. tomato T1 ptot1_ctg00025	78.234	9138	1534	322	434327	443172	116491	125465	0	5435
utg000002l	NZ_ABSM01000002.1	Pseudomonas syringae pv. tomato T1 ptot1_ctg00025	80.586	6923	1052	224	544157	550926	209144	215927	0	5070
utg000002l	NZ_ABSM01000002.1	Pseudomonas syringae pv. tomato T1 ptot1_ctg00025	80.598	5417	844	160	183593	188887	48397	53728	0	3989
utg000002l	NZ_ABSM01000002.1	Pseudomonas syringae pv. tomato T1 ptot1_ctg00025	82.868	4582	606	132	168888	173370	34783	39284	0	3947
utg000002l	NZ_ABSM01000002.1	Pseudomonas syringae pv. tomato T1 ptot1_ctg00025	82.755	4610	538	176	502842	507318	168506	172991	0	3871
utg000002l	NZ_ABSM01000002.1	Pseudomonas syringae pv. tomato T1 ptot1_ctg00025	79.236	5447	844	219	492230	497539	157115	162411	0	3528
utg000002l	NZ_ABSM01000002.1	Pseudomonas syringae pv. tomato T1 ptot1_ctg00025	79.26	5352	781	241	484713	489882	148906	154110	0	3430
utg000002l	NZ_ABSM01000002.1	Pseudomonas syringae pv. tomato T1 ptot1_ctg00025	83.824	3672	466	96	555504	559098	220541	224161	0	3373
utg000002l	NZ_ABSM01000002.1	Pseudomonas syringae pv. tomato T1 ptot1_ctg00025	80.432	4487	638	183	550991	555326	216026	220423	0	3201
utg000002l	NZ_ABSM01000002.1	Pseudomonas syringae pv. tomato T1 ptot1_ctg00025	78.895	4795	750	187	157658	162355	9944	14573	0	3007
utg000002l	NZ_ABSM01000002.1	Pseudomonas syringae pv. tomato T1 ptot1_ctg00025	83.01	3149	360	114	512930	516011	177925	180965	0	2689
utg000002l	NZ_ABSM01000002.1	Pseudomonas syringae pv. tomato T1 ptot1_ctg00025	79.153	3871	620	125	152143	155935	5604	9365	0	2505
utg000002l	NZ_ABSM01000002.1	Pseudomonas syringae pv. tomato T1 ptot1_ctg00025	81.427	3069	470	85	382358	385372	109149	112171	0	2418
utg000002l	NZ_ABSM01000002.1	Pseudomonas syringae pv. tomato T1 ptot1_ctg00025	82.263	2881	415	73	148292	151130	1727	4553	0	2401
utg000002l	NZ_ABSM01000002.1	Pseudomonas syringae pv. tomato T1 ptot1_ctg00025	81.197	3042	460	89	498493	501478	163290	166275	0	2346
utg000002l	NZ_ABSM01000002.1	Pseudomonas syringae pv. tomato T1 ptot1_ctg00025	80.686	2537	317	126	482293	484710	146377	148859	0	1810
utg000002l	NZ_ABSM01000002.1	Pseudomonas syringae pv. tomato T1 ptot1_ctg00025	83.714	1971	246	58	561225	563160	226428	228358	0	1792
utg000002l	NZ_ABSM01000002.1	Pseudomonas syringae pv. tomato T1 ptot1_ctg00025	84.37	1881	230	48	490291	492150	154988	156825	0	1786
utg000002l	NZ_ABSM01000002.1	Pseudomonas syringae pv. tomato T1 ptot1_ctg00025	80.261	1996	323	57	559167	561125	224200	226161	0	1437
utg000002l	NZ_ABSM01000002.1	Pseudomonas syringae pv. tomato T1 ptot1_ctg00025	84.062	1487	195	35	379490	380953	106353	107820	0	1395
utg000002l	NZ_ABSM01000002.1	Pseudomonas syringae pv. tomato T1 ptot1_ctg00025	75.82	2804	525	117	164241	166950	17738	20482	0	1280
utg000002l	NZ_ABSM01000002.1	Pseudomonas syringae pv. tomato T1 ptot1_ctg00025	81.184	1621	251	38	542333	543932	207341	208928	0	1254
utg000002l	NZ_ABSM01000002.1	Pseudomonas syringae pv. tomato T1 ptot1_ctg00025	80.713	1571	233	51	146725	148264	136	1667	0	1158
utg000002l	NZ_ABSM01000002.1	Pseudomonas syringae pv. tomato T1 ptot1_ctg00025	81.645	1362	196	42	501490	502825	167126	168459	0	1081
utg000002l	NZ_ABSM01000002.1	Pseudomonas syringae pv. tomato T1 ptot1_ctg00025	83.49	1169	141	41	189236	190392	53937	55065	0	1042
utg000002l	NZ_ABSM01000002.1	Pseudomonas syringae pv. tomato T1 ptot1_ctg00025	80.396	1413	225	43	363688	365081	90462	91841	0	1027
utg000002l	NZ_ABSM01000002.1	Pseudomonas syringae pv. tomato T1 ptot1_ctg00025	79.583	1533	224	66	507577	509075	173187	174664	0	1014
utg000002l	NZ_ABSM01000002.1	Pseudomonas syringae pv. tomato T1 ptot1_ctg00025	79.435	1522	216	73	192237	193717	59122	60587	0	987
utg000002l	NZ_ABSM01000002.1	Pseudomonas syringae pv. tomato T1 ptot1_ctg00025	77.907	1290	220	52	240370	241628	70474	71729	0	743
utg000002l	NZ_ABSM01000002.1	Pseudomonas syringae pv. tomato T1 ptot1_ctg00025	78.276	1183	192	48	163002	164148	16348	17501	0	701
utg000002l	NZ_ABSM01000002.1	Pseudomonas syringae pv. tomato T1 ptot1_ctg00025	80.331	905	142	27	581545	582424	249461	250354	0	652
utg000002l	NZ_ABSM01000002.1	Pseudomonas syringae pv. tomato T1 ptot1_ctg00025	80.649	832	138	18	510387	511209	175325	176142	2.07e-173	623
utg000002l	NZ_ABSM01000002.1	Pseudomonas syringae pv. tomato T1 ptot1_ctg00025	82.524	412	59	11	156019	156420	9479	9887	3.87e-91	350
utg000002l	NZ_ABSM01000002.1	Pseudomonas syringae pv. tomato T1 ptot1_ctg00025	94.872	39	2	0	225839	225877	61744	61782	0.000203	62.1
utg000002l	scf_22432_133.1_contig_3	[Organism=Pseudomonas syringae]	87.74	23287	2101	540	519361	542234	8322	31267	0	26491
utg000002l	scf_22432_133.1_contig_3	[Organism=Pseudomonas syringae]	86.965	10779	1081	230	570976	581540	62440	73108	0	11823
utg000002l	scf_22432_133.1_contig_3	[Organism=Pseudomonas syringae]	85.367	7743	875	192	563211	570815	54654	62276	0	7784
utg000002l	scf_22432_133.1_contig_3	[Organism=Pseudomonas syringae]	92.874	4364	139	120	582532	586826	74419	78679	0	6178
utg000002l	scf_22432_133.1_contig_3	[Organism=Pseudomonas syringae]	81.37	5432	794	172	544157	549469	33160	38492	0	4224
utg000002l	scf_22432_133.1_contig_3	[Organism=Pseudomonas syringae]	80.013	5969	882	238	549559	555326	38565	44423	0	4126
utg000002l	scf_22432_133.1_contig_3	[Organism=Pseudomonas syringae]	83.601	3671	476	94	555504	559098	44541	48161	0	3328
utg000002l	scf_22432_133.1_contig_3	[Organism=Pseudomonas syringae]	83.18	3145	358	114	512930	516011	1969	5005	0	2719
utg000002l	scf_22432_133.1_contig_3	[Organism=Pseudomonas syringae]	83.824	1972	242	58	561225	563160	50428	52358	0	1803
utg000002l	scf_22432_133.1_contig_3	[Organism=Pseudomonas syringae]	80.411	1996	320	55	559167	561125	48200	50161	0	1454
utg000002l	scf_22432_133.1_contig_3	[Organism=Pseudomonas syringae]	81.184	1621	251	38	542333	543932	31357	32944	0	1254
utg000002l	scf_22432_133.1_contig_3	[Organism=Pseudomonas syringae]	80.199	904	143	27	581545	582423	73460	74352	4.41e-180	645
utg000002l	scf_31984_82.1_contig_1	[Organism=Pseudomonas syringae]	87.757	23279	2082	544	519379	542234	54021	31088	0	26491
utg000002l	scf_31984_82.1_contig_1	[Organism=Pseudomonas syringae]	80.346	11489	1715	422	544157	555326	29195	17931	0	8205
utg000002l	scf_31984_82.1_contig_1	[Organism=Pseudomonas syringae]	85.275	7742	884	193	563211	570815	7700	78	0	7745
utg000002l	scf_31984_82.1_contig_1	[Organism=Pseudomonas syringae]	82.768	4625	537	178	502845	507327	69832	65326	0	3886
utg000002l	scf_31984_82.1_contig_1	[Organism=Pseudomonas syringae]	79.011	5441	867	210	492230	497539	81226	75930	0	3467
utg000002l	scf_31984_82.1_contig_1	[Organism=Pseudomonas syringae]	83.77	3666	473	91	555509	559101	17806	14190	0	3362
utg000002l	scf_31984_82.1_contig_1	[Organism=Pseudomonas syringae]	83.116	3151	361	115	512930	516017	60401	57359	0	2713
utg000002l	scf_31984_82.1_contig_1	[Organism=Pseudomonas syringae]	81.158	3041	463	87	498493	501478	75051	72066	0	2340
utg000002l	scf_31984_82.1_contig_1	[Organism=Pseudomonas syringae]	83.789	1974	245	58	561225	563163	11926	9993	0	1803
utg000002l	scf_31984_82.1_contig_1	[Organism=Pseudomonas syringae]	80.482	1993	318	58	559170	561125	14151	12193	0	1459
utg000002l	scf_31984_82.1_contig_1	[Organism=Pseudomonas syringae]	81.219	1624	251	38	542333	543935	30998	29408	0	1260
utg000002l	scf_31984_82.1_contig_1	[Organism=Pseudomonas syringae]	81.791	1362	194	42	501490	502825	71215	69882	0	1092
utg000002l	scf_31984_82.1_contig_1	[Organism=Pseudomonas syringae]	79.584	1538	227	64	507577	509081	65139	63656	0	1020
utg000002l	scf_31984_82.1_contig_1	[Organism=Pseudomonas syringae]	80.769	832	137	18	510387	511209	63001	62184	4.44e-175	628
utg000002l	NZ_ADGA01000013.1	Pseudomonas syringae pv. tomato NCPPB 1108 contig_13	87.735	23294	2095	543	519361	542234	14948	37899	0	26485
utg000002l	NZ_ADGA01000013.1	Pseudomonas syringae pv. tomato NCPPB 1108 contig_13	86.63	19379	1767	585	582532	601481	81071	100054	0	20672
utg000002l	NZ_ADGA01000013.1	Pseudomonas syringae pv. tomato NCPPB 1108 contig_13	86.912	10781	1085	231	570976	581540	69090	79760	0	11791
utg000002l	NZ_ADGA01000013.1	Pseudomonas syringae pv. tomato NCPPB 1108 contig_13	85.172	7742	892	196	563211	570815	61302	68924	0	7701
utg000002l	NZ_ADGA01000013.1	Pseudomonas syringae pv. tomato NCPPB 1108 contig_13	80.586	6923	1052	224	544157	550926	39792	46575	0	5070
utg000002l	NZ_ADGA01000013.1	Pseudomonas syringae pv. tomato NCPPB 1108 contig_13	83.824	3672	466	96	555504	559098	51189	54809	0	3373
utg000002l	NZ_ADGA01000013.1	Pseudomonas syringae pv. tomato NCPPB 1108 contig_13	83.324	3706	422	136	503709	507318	40	3645	0	3240
utg000002l	NZ_ADGA01000013.1	Pseudomonas syringae pv. tomato NCPPB 1108 contig_13	80.41	4487	639	183	550991	555326	46674	51071	0	3195
utg000002l	NZ_ADGA01000013.1	Pseudomonas syringae pv. tomato NCPPB 1108 contig_13	83.01	3149	360	114	512930	516011	8579	11619	0	2689
utg000002l	NZ_ADGA01000013.1	Pseudomonas syringae pv. tomato NCPPB 1108 contig_13	83.714	1971	246	58	561225	563160	57076	59006	0	1792
utg000002l	NZ_ADGA01000013.1	Pseudomonas syringae pv. tomato NCPPB 1108 contig_13	80.261	1996	323	57	559167	561125	54848	56809	0	1437
utg000002l	NZ_ADGA01000013.1	Pseudomonas syringae pv. tomato NCPPB 1108 contig_13	81.184	1621	251	38	542333	543932	37989	39576	0	1254
utg000002l	NZ_ADGA01000013.1	Pseudomonas syringae pv. tomato NCPPB 1108 contig_13	79.583	1533	224	66	507577	509075	3841	5318	0	1014
utg000002l	NZ_ADGA01000013.1	Pseudomonas syringae pv. tomato NCPPB 1108 contig_13	80.331	905	142	27	581545	582424	80112	81005	0	652
utg000002l	NZ_ADGA01000013.1	Pseudomonas syringae pv. tomato NCPPB 1108 contig_13	80.649	832	138	18	510387	511209	5979	6796	2.07e-173	623
utg000002l	NZ_MSDS01000009.1	Pseudomonas syringae pv. tomato strain PT23 NODE_9_length_187583_cov_40.426	87.747	23276	2090	539	519379	542234	85381	62448	0	26480
utg000002l	NZ_MSDS01000009.1	Pseudomonas syringae pv. tomato strain PT23 NODE_9_length_187583_cov_40.426	86.405	19375	1812	581	582532	601481	19298	321	0	20428
utg000002l	NZ_MSDS01000009.1	Pseudomonas syringae pv. tomato strain PT23 NODE_9_length_187583_cov_40.426	86.68	12155	1055	415	470345	482172	135406	123489	0	12957
utg000002l	NZ_MSDS01000009.1	Pseudomonas syringae pv. tomato strain PT23 NODE_9_length_187583_cov_40.426	86.975	10779	1081	228	570976	581540	31278	20609	0	11828
utg000002l	NZ_MSDS01000009.1	Pseudomonas syringae pv. tomato strain PT23 NODE_9_length_187583_cov_40.426	85.293	7738	883	195	563215	570815	39060	31441	0	7749
utg000002l	NZ_MSDS01000009.1	Pseudomonas syringae pv. tomato strain PT23 NODE_9_length_187583_cov_40.426	80	8155	1146	352	462313	470212	143491	135567	0	5576
utg000002l	NZ_MSDS01000009.1	Pseudomonas syringae pv. tomato strain PT23 NODE_9_length_187583_cov_40.426	78.213	9377	1578	330	434089	443172	153440	144236	0	5568
utg000002l	NZ_MSDS01000009.1	Pseudomonas syringae pv. tomato strain PT23 NODE_9_length_187583_cov_40.426	77.442	9735	1761	351	413175	422670	163439	153901	0	5409
utg000002l	NZ_MSDS01000009.1	Pseudomonas syringae pv. tomato strain PT23 NODE_9_length_187583_cov_40.426	81.336	5433	794	174	544157	549469	60555	55223	0	4213
utg000002l	NZ_MSDS01000009.1	Pseudomonas syringae pv. tomato strain PT23 NODE_9_length_187583_cov_40.426	79.863	5969	889	237	549559	555326	55150	49294	0	4074
utg000002l	NZ_MSDS01000009.1	Pseudomonas syringae pv. tomato strain PT23 NODE_9_length_187583_cov_40.426	79.236	5447	843	220	492230	497539	112598	107303	0	3528
utg000002l	NZ_MSDS01000009.1	Pseudomonas syringae pv. tomato strain PT23 NODE_9_length_187583_cov_40.426	79.033	5356	792	242	484713	489885	120819	115612	0	3363
utg000002l	NZ_MSDS01000009.1	Pseudomonas syringae pv. tomato strain PT23 NODE_9_length_187583_cov_40.426	83.72	3667	473	92	555509	559101	49169	45553	0	3350
utg000002l	NZ_MSDS01000009.1	Pseudomonas syringae pv. tomato strain PT23 NODE_9_length_187583_cov_40.426	83.311	3715	424	136	503709	507327	100314	96700	0	3245
utg000002l	NZ_MSDS01000009.1	Pseudomonas syringae pv. tomato strain PT23 NODE_9_length_187583_cov_40.426	83.01	3149	368	111	512930	516017	91770	88728	0	2697
utg000002l	NZ_MSDS01000009.1	Pseudomonas syringae pv. tomato strain PT23 NODE_9_length_187583_cov_40.426	81.19	3041	462	87	498493	501478	106424	103439	0	2346
utg000002l	NZ_MSDS01000009.1	Pseudomonas syringae pv. tomato strain PT23 NODE_9_length_187583_cov_40.426	83.84	1974	244	59	561225	563163	43289	41356	0	1808
utg000002l	NZ_MSDS01000009.1	Pseudomonas syringae pv. tomato strain PT23 NODE_9_length_187583_cov_40.426	81.89	2275	277	98	482293	484475	123348	121117	0	1794
utg000002l	NZ_MSDS01000009.1	Pseudomonas syringae pv. tomato strain PT23 NODE_9_length_187583_cov_40.426	84.398	1878	229	49	490297	492153	114731	112897	0	1786
utg000002l	NZ_MSDS01000009.1	Pseudomonas syringae pv. tomato strain PT23 NODE_9_length_187583_cov_40.426	80.251	1990	328	55	559170	561125	45514	43556	0	1437
utg000002l	NZ_MSDS01000009.1	Pseudomonas syringae pv. tomato strain PT23 NODE_9_length_187583_cov_40.426	81.158	1624	252	38	542333	543935	62358	60768	0	1254
utg000002l	NZ_MSDS01000009.1	Pseudomonas syringae pv. tomato strain PT23 NODE_9_length_187583_cov_40.426	81.645	1362	196	42	501490	502825	102588	101255	0	1081
utg000002l	NZ_MSDS01000009.1	Pseudomonas syringae pv. tomato strain PT23 NODE_9_length_187583_cov_40.426	79.844	1538	223	64	507577	509081	96513	95030	0	1042
utg000002l	NZ_MSDS01000009.1	Pseudomonas syringae pv. tomato strain PT23 NODE_9_length_187583_cov_40.426	78.616	1286	224	45	305111	306364	170584	169318	0	804
utg000002l	NZ_MSDS01000009.1	Pseudomonas syringae pv. tomato strain PT23 NODE_9_length_187583_cov_40.426	82.936	838	105	30	502845	503664	101205	100388	0	721
utg000002l	NZ_MSDS01000009.1	Pseudomonas syringae pv. tomato strain PT23 NODE_9_length_187583_cov_40.426	78.74	1143	180	48	279521	280634	170495	169387	0	706
utg000002l	NZ_MSDS01000009.1	Pseudomonas syringae pv. tomato strain PT23 NODE_9_length_187583_cov_40.426	76.993	1317	239	52	295069	296343	177309	176015	0	695
utg000002l	NZ_MSDS01000009.1	Pseudomonas syringae pv. tomato strain PT23 NODE_9_length_187583_cov_40.426	80.889	832	136	18	510387	511209	94375	93558	9.54e-177	634
utg000002l	NZ_MSDS01000009.1	Pseudomonas syringae pv. tomato strain PT23 NODE_9_length_187583_cov_40.426	74.257	1515	306	67	296920	298386	175447	173969	1.64e-154	560
utg000002l	NZ_MSDS01000009.1	Pseudomonas syringae pv. tomato strain PT23 NODE_9_length_187583_cov_40.426	77.358	848	137	41	276274	277093	170487	169667	1.03e-121	451
utg000002l	NZ_MSDS01000009.1	Pseudomonas syringae pv. tomato strain PT23 NODE_9_length_187583_cov_40.426	74.164	1196	234	62	285984	287132	179996	178829	1.74e-114	427
utg000002l	NZ_MSDS01000009.1	Pseudomonas syringae pv. tomato strain PT23 NODE_9_length_187583_cov_40.426	74.074	810	170	33	419010	419798	180000	179210	5.11e-75	296
utg000002l	NZ_MSDS01000009.1	Pseudomonas syringae pv. tomato strain PT23 NODE_9_length_187583_cov_40.426	84.211	266	36	6	425227	425490	153704	153443	3.12e-62	254
utg000002l	NZ_MSDS01000009.1	Pseudomonas syringae pv. tomato strain PT23 NODE_9_length_187583_cov_40.426	96.04	101	0	4	758633	758731	99	1	1.95e-34	161
utg000002l	NZ_MSDS01000009.1	Pseudomonas syringae pv. tomato strain PT23 NODE_9_length_187583_cov_40.426	77.477	222	40	10	291323	291540	161572	161357	2.55e-23	124
utg000002l	NZ_MSDS01000009.1	Pseudomonas syringae pv. tomato strain PT23 NODE_9_length_187583_cov_40.426	70.651	661	167	24	298266	298911	170896	170248	3.3e-22	121
utg000002l	NZ_MSDS01000009.1	Pseudomonas syringae pv. tomato strain PT23 NODE_9_length_187583_cov_40.426	72.588	456	89	29	400227	400665	160405	159969	4.27e-21	117
utg000002l	NZ_MSDS01000009.1	Pseudomonas syringae pv. tomato strain PT23 NODE_9_length_187583_cov_40.426	75.745	235	37	19	279087	279312	164363	164140	4.3e-16	100
utg000002l	NZ_MSDS01000009.1	Pseudomonas syringae pv. tomato strain PT23 NODE_9_length_187583_cov_40.426	74.37	238	48	13	274618	274848	165752	165521	9.32e-13	89.8
utg000002l	NZ_MSDS01000009.1	Pseudomonas syringae pv. tomato strain PT23 NODE_9_length_187583_cov_40.426	82.609	92	14	2	272903	272994	158410	158321	5.61e-10	80.5
utg000002l	NZ_MSDS01000009.1	Pseudomonas syringae pv. tomato strain PT23 NODE_9_length_187583_cov_40.426	81.818	99	11	4	265590	265684	159227	159132	7.25e-09	76.8
utg000002l	NZ_MSDS01000009.1	Pseudomonas syringae pv. tomato strain PT23 NODE_9_length_187583_cov_40.426	80	110	16	5	276274	276381	173682	173577	7.25e-09	76.8
utg000002l	NZ_MSDS01000009.1	Pseudomonas syringae pv. tomato strain PT23 NODE_9_length_187583_cov_40.426	97.561	41	1	0	258382	258422	169719	169679	3.37e-07	71.3
utg000002l	NZ_MSDS01000009.1	Pseudomonas syringae pv. tomato strain PT23 NODE_9_length_187583_cov_40.426	79.348	92	19	0	287492	287583	159226	159135	1.57e-05	65.8
utg000002l	scf_22390_177.1_contig_1	[Organism=Pseudomonas syringae]	87.729	23267	2104	534	519379	542234	39893	16967	0	26456
utg000002l	scf_22390_177.1_contig_1	[Organism=Pseudomonas syringae]	81.336	5433	794	174	544157	549469	15074	9742	0	4213
utg000002l	scf_22390_177.1_contig_1	[Organism=Pseudomonas syringae]	79.886	5976	878	244	549559	555326	9669	3810	0	4078
utg000002l	scf_22390_177.1_contig_1	[Organism=Pseudomonas syringae]	83.883	3667	467	92	555509	559101	3685	69	0	3384
utg000002l	scf_22390_177.1_contig_1	[Organism=Pseudomonas syringae]	81.281	1624	250	38	542333	543935	16877	15287	0	1266
utg000002l	scf_7399_129.1_contig_7	[Organism=Pseudomonas syringae][strain=PapBS252]	87.712	23267	2109	538	519379	542234	59481	36554	0	26435
utg000002l	scf_7399_129.1_contig_7	[Organism=Pseudomonas syringae][strain=PapBS252]	85.251	7743	884	193	563211	570815	13202	5580	0	7734
utg000002l	scf_7399_129.1_contig_7	[Organism=Pseudomonas syringae][strain=PapBS252]	91.158	5372	343	95	570976	576263	5324	1	0	7167
utg000002l	scf_7399_129.1_contig_7	[Organism=Pseudomonas syringae][strain=PapBS252]	81.318	5433	795	173	544157	549469	34661	29329	0	4207
utg000002l	scf_7399_129.1_contig_7	[Organism=Pseudomonas syringae][strain=PapBS252]	79.866	5970	889	239	549559	555326	29256	23398	0	4076
utg000002l	scf_7399_129.1_contig_7	[Organism=Pseudomonas syringae][strain=PapBS252]	83.692	3667	474	92	555509	559101	23273	19657	0	3345
utg000002l	scf_7399_129.1_contig_7	[Organism=Pseudomonas syringae][strain=PapBS252]	83.789	1974	245	58	561225	563163	17428	15495	0	1803
utg000002l	scf_7399_129.1_contig_7	[Organism=Pseudomonas syringae][strain=PapBS252]	80.331	1993	321	59	559170	561125	19618	17660	0	1443
utg000002l	scf_7399_129.1_contig_7	[Organism=Pseudomonas syringae][strain=PapBS252]	81.034	1624	254	38	542333	543935	36464	34874	0	1243
utg000002l	scf_32470_6.1_contig_1	[Organism=Pseudomonas syringae]	87.709	23270	2104	539	519379	542234	50358	27431	0	26430
utg000002l	scf_32470_6.1_contig_1	[Organism=Pseudomonas syringae]	80.435	11490	1702	421	544157	555326	25538	14275	0	8261
utg000002l	scf_32470_6.1_contig_1	[Organism=Pseudomonas syringae]	86.2	4145	438	101	563211	567291	4079	5	0	4362
utg000002l	scf_32470_6.1_contig_1	[Organism=Pseudomonas syringae]	82.917	4607	542	171	502845	507327	66155	61670	0	3921
utg000002l	scf_32470_6.1_contig_1	[Organism=Pseudomonas syringae]	79.275	5438	858	204	492230	497539	77549	72253	0	3550
utg000002l	scf_32470_6.1_contig_1	[Organism=Pseudomonas syringae]	83.701	3669	470	96	555509	559101	14150	10534	0	3345
utg000002l	scf_32470_6.1_contig_1	[Organism=Pseudomonas syringae]	82.995	3152	364	116	512930	516017	56741	53698	0	2693
utg000002l	scf_32470_6.1_contig_1	[Organism=Pseudomonas syringae]	81.118	3040	466	84	498493	501478	71374	68389	0	2335
utg000002l	scf_32470_6.1_contig_1	[Organism=Pseudomonas syringae]	83.941	1974	242	57	561225	563163	8305	6372	0	1820
utg000002l	scf_32470_6.1_contig_1	[Organism=Pseudomonas syringae]	84.665	1878	224	51	490297	492153	79640	77806	0	1814
utg000002l	scf_32470_6.1_contig_1	[Organism=Pseudomonas syringae]	80.432	1993	319	56	559170	561125	10495	8537	0	1454
utg000002l	scf_32470_6.1_contig_1	[Organism=Pseudomonas syringae]	81.219	1624	251	38	542333	543935	27341	25751	0	1260
utg000002l	scf_32470_6.1_contig_1	[Organism=Pseudomonas syringae]	82.012	1362	191	42	501490	502825	67538	66205	0	1109
utg000002l	scf_32470_6.1_contig_1	[Organism=Pseudomonas syringae]	79.779	1538	224	64	507577	509081	61484	60001	0	1037
utg000002l	scf_32470_6.1_contig_1	[Organism=Pseudomonas syringae]	80.889	832	136	19	510387	511209	59346	58529	9.54e-177	634
utg000002l	NZ_AVED02000022.1	Pseudomonas syringae CC1630 contig22.1	87.699	23266	2113	533	519379	542234	41953	19027	0	26417
utg000002l	NZ_AVED02000022.1	Pseudomonas syringae CC1630 contig22.1	85.129	8836	881	322	473565	482154	92749	84101	0	8637
utg000002l	NZ_AVED02000022.1	Pseudomonas syringae CC1630 contig22.1	80.4	11495	1698	432	544157	555326	17134	5870	0	8233
utg000002l	NZ_AVED02000022.1	Pseudomonas syringae CC1630 contig22.1	82.914	4606	544	170	502845	507327	57746	53261	0	3921
utg000002l	NZ_AVED02000022.1	Pseudomonas syringae CC1630 contig22.1	79.154	5440	861	208	492230	497539	69140	63844	0	3511
utg000002l	NZ_AVED02000022.1	Pseudomonas syringae CC1630 contig22.1	83.829	3667	469	92	555509	559101	5745	2129	0	3373
utg000002l	NZ_AVED02000022.1	Pseudomonas syringae CC1630 contig22.1	83.148	3151	360	115	512930	516017	48336	45294	0	2719
utg000002l	NZ_AVED02000022.1	Pseudomonas syringae CC1630 contig22.1	81.02	3040	469	85	498493	501478	62965	59980	0	2318
utg000002l	NZ_AVED02000022.1	Pseudomonas syringae CC1630 contig22.1	84.718	1878	223	49	490297	492153	71219	69385	0	1820
utg000002l	NZ_AVED02000022.1	Pseudomonas syringae CC1630 contig22.1	80.48	2541	321	127	482293	484713	83942	81457	0	1783
utg000002l	NZ_AVED02000022.1	Pseudomonas syringae CC1630 contig22.1	81.72	2139	288	79	484713	486812	81413	79339	0	1688
utg000002l	NZ_AVED02000022.1	Pseudomonas syringae CC1630 contig22.1	80.03	1993	327	57	559170	561125	2090	132	0	1410
utg000002l	NZ_AVED02000022.1	Pseudomonas syringae CC1630 contig22.1	81.034	1624	254	38	542333	543935	18937	17347	0	1243
utg000002l	NZ_AVED02000022.1	Pseudomonas syringae CC1630 contig22.1	81.791	1362	194	42	501490	502825	59129	57796	0	1092
utg000002l	NZ_AVED02000022.1	Pseudomonas syringae CC1630 contig22.1	79.597	1539	225	66	507577	509081	53074	51591	0	1020
utg000002l	NZ_AVED02000022.1	Pseudomonas syringae CC1630 contig22.1	80.649	832	138	18	510387	511209	50936	50119	2.07e-173	623
utg000002l	NZ_LGLG01000080.1	Pseudomonas syringae pv. maculicola strain H7608 PmaH7608_Scaffold590	87.705	23278	2084	544	519379	542234	41957	19036	0	26413
utg000002l	NZ_LGLG01000080.1	Pseudomonas syringae pv. maculicola strain H7608 PmaH7608_Scaffold590	80.312	11489	1719	423	544157	555326	17143	5879	0	8183
utg000002l	NZ_LGLG01000080.1	Pseudomonas syringae pv. maculicola strain H7608 PmaH7608_Scaffold590	83.747	3667	472	92	555509	559101	5754	2138	0	3356
utg000002l	NZ_LGLG01000080.1	Pseudomonas syringae pv. maculicola strain H7608 PmaH7608_Scaffold590	83.094	3768	435	138	503660	507327	56936	53271	0	3243
utg000002l	NZ_LGLG01000080.1	Pseudomonas syringae pv. maculicola strain H7608 PmaH7608_Scaffold590	83.122	3152	360	116	512930	516017	48341	45298	0	2715
utg000002l	NZ_LGLG01000080.1	Pseudomonas syringae pv. maculicola strain H7608 PmaH7608_Scaffold590	80.231	1993	323	59	559170	561125	2099	141	0	1432
utg000002l	NZ_LGLG01000080.1	Pseudomonas syringae pv. maculicola strain H7608 PmaH7608_Scaffold590	81.281	1624	250	38	542333	543935	18946	17356	0	1266
utg000002l	NZ_LGLG01000080.1	Pseudomonas syringae pv. maculicola strain H7608 PmaH7608_Scaffold590	79.649	1538	226	64	507577	509081	53084	51601	0	1026
utg000002l	NZ_LGLG01000080.1	Pseudomonas syringae pv. maculicola strain H7608 PmaH7608_Scaffold590	80.649	832	138	18	510387	511209	50946	50129	2.07e-173	623
utg000002l	scf_7523_34.1_contig_3	[Organism=Pseudomonas syringae][strain=SZ003]	87.699	23266	2102	533	519379	542234	85325	62410	0	26408
utg000002l	scf_7523_34.1_contig_3	[Organism=Pseudomonas syringae][strain=SZ003]	86.464	19370	1803	588	582532	601475	19167	191	0	20487
utg000002l	scf_7523_34.1_contig_3	[Organism=Pseudomonas syringae][strain=SZ003]	87.05	10780	1068	231	570976	581540	31144	20478	0	11871
utg000002l	scf_7523_34.1_contig_3	[Organism=Pseudomonas syringae][strain=SZ003]	80.346	11489	1713	424	544157	555326	60517	49255	0	8203
utg000002l	scf_7523_34.1_contig_3	[Organism=Pseudomonas syringae][strain=SZ003]	85.316	7743	881	190	563210	570815	39025	31402	0	7764
utg000002l	scf_7523_34.1_contig_3	[Organism=Pseudomonas syringae][strain=SZ003]	83.829	3667	469	92	555509	559101	49130	45514	0	3373
utg000002l	scf_7523_34.1_contig_3	[Organism=Pseudomonas syringae][strain=SZ003]	83.84	1974	244	58	561225	563163	43250	41317	0	1808
utg000002l	scf_7523_34.1_contig_3	[Organism=Pseudomonas syringae][strain=SZ003]	80.381	1993	320	59	559170	561125	45475	43517	0	1448
utg000002l	scf_7523_34.1_contig_3	[Organism=Pseudomonas syringae][strain=SZ003]	81.034	1624	254	39	542333	543935	62320	60730	0	1243
utg000002l	scf_7523_34.1_contig_3	[Organism=Pseudomonas syringae][strain=SZ003]	79.755	899	146	27	581551	582424	20120	19233	2.67e-172	619
utg000002l	scf_7523_34.1_contig_3	[Organism=Pseudomonas syringae][strain=SZ003]	82.301	113	17	3	146224	146335	115	5	2e-14	95.3
utg000002l	scf_7256_26.1_contig_11	[Organism=Pseudomonas syringae][strain=CMO0041]	87.634	23266	2129	533	519379	542234	54083	31156	0	26336
utg000002l	scf_7256_26.1_contig_11	[Organism=Pseudomonas syringae][strain=CMO0041]	86.55	12149	1076	414	470345	482172	104028	92117	0	12868
utg000002l	scf_7256_26.1_contig_11	[Organism=Pseudomonas syringae][strain=CMO0041]	80.468	11489	1701	429	544157	555326	29263	17999	0	8283
utg000002l	scf_7256_26.1_contig_11	[Organism=Pseudomonas syringae][strain=CMO0041]	85.187	7743	889	193	563211	570815	7768	146	0	7707
utg000002l	scf_7256_26.1_contig_11	[Organism=Pseudomonas syringae][strain=CMO0041]	80.123	8155	1137	351	462313	470212	112130	104205	0	5633
utg000002l	scf_7256_26.1_contig_11	[Organism=Pseudomonas syringae][strain=CMO0041]	78.093	9376	1591	343	434089	443172	122079	112875	0	5507
utg000002l	scf_7256_26.1_contig_11	[Organism=Pseudomonas syringae][strain=CMO0041]	77.429	9738	1757	359	413175	422670	132078	122540	0	5398
utg000002l	scf_7256_26.1_contig_11	[Organism=Pseudomonas syringae][strain=CMO0041]	82.91	4605	546	169	502845	507327	69886	65401	0	3921
utg000002l	scf_7256_26.1_contig_11	[Organism=Pseudomonas syringae][strain=CMO0041]	79.18	5437	865	201	492230	497539	81280	75984	0	3522
utg000002l	scf_7256_26.1_contig_11	[Organism=Pseudomonas syringae][strain=CMO0041]	79.335	5357	776	242	484713	489886	89447	84239	0	3454
utg000002l	scf_7256_26.1_contig_11	[Organism=Pseudomonas syringae][strain=CMO0041]	83.779	3668	469	94	555509	559101	17874	14258	0	3362
utg000002l	scf_7256_26.1_contig_11	[Organism=Pseudomonas syringae][strain=CMO0041]	83.01	3149	368	112	512930	516017	60471	57429	0	2697
utg000002l	scf_7256_26.1_contig_11	[Organism=Pseudomonas syringae][strain=CMO0041]	81.118	3040	466	85	498493	501478	75105	72120	0	2335
utg000002l	scf_7256_26.1_contig_11	[Organism=Pseudomonas syringae][strain=CMO0041]	83.891	1974	243	58	561225	563163	11994	10061	0	1814
utg000002l	scf_7256_26.1_contig_11	[Organism=Pseudomonas syringae][strain=CMO0041]	80.591	2540	320	126	482293	484713	91976	89491	0	1799
utg000002l	scf_7256_26.1_contig_11	[Organism=Pseudomonas syringae][strain=CMO0041]	84.497	1877	229	49	490297	492153	83359	81525	0	1797
utg000002l	scf_7256_26.1_contig_11	[Organism=Pseudomonas syringae][strain=CMO0041]	80.251	1990	328	55	559170	561125	14219	12261	0	1437
utg000002l	scf_7256_26.1_contig_11	[Organism=Pseudomonas syringae][strain=CMO0041]	81.589	1624	245	41	542333	543935	31066	29476	0	1293
utg000002l	scf_7256_26.1_contig_11	[Organism=Pseudomonas syringae][strain=CMO0041]	82.012	1362	191	42	501490	502825	71269	69936	0	1109
utg000002l	scf_7256_26.1_contig_11	[Organism=Pseudomonas syringae][strain=CMO0041]	79.532	1539	226	66	507577	509081	65214	63731	0	1014
utg000002l	scf_7256_26.1_contig_11	[Organism=Pseudomonas syringae][strain=CMO0041]	78.849	1286	221	45	305111	306364	139223	137957	0	821
utg000002l	scf_7256_26.1_contig_11	[Organism=Pseudomonas syringae][strain=CMO0041]	79.09	1143	176	48	279521	280634	139134	138026	0	728
utg000002l	scf_7256_26.1_contig_11	[Organism=Pseudomonas syringae][strain=CMO0041]	74.469	1696	329	79	295069	296692	145966	144303	7.38e-178	638
utg000002l	scf_7256_26.1_contig_11	[Organism=Pseudomonas syringae][strain=CMO0041]	80.649	832	138	18	510387	511209	63076	62259	2.07e-173	623
utg000002l	scf_7256_26.1_contig_11	[Organism=Pseudomonas syringae][strain=CMO0041]	74.357	1517	301	69	296920	298386	144086	142608	3.53e-156	566
utg000002l	scf_7256_26.1_contig_11	[Organism=Pseudomonas syringae][strain=CMO0041]	77.251	844	145	36	276274	277093	139126	138306	1.03e-121	451
utg000002l	scf_7256_26.1_contig_11	[Organism=Pseudomonas syringae][strain=CMO0041]	74.164	1196	234	62	285984	287132	148653	147486	1.74e-114	427
utg000002l	scf_7256_26.1_contig_11	[Organism=Pseudomonas syringae][strain=CMO0041]	73.951	810	171	33	419010	419798	148657	147867	2.38e-73	291
utg000002l	scf_7256_26.1_contig_11	[Organism=Pseudomonas syringae][strain=CMO0041]	84.211	266	36	6	425227	425490	122343	122082	3.12e-62	254
utg000002l	scf_7256_26.1_contig_11	[Organism=Pseudomonas syringae][strain=CMO0041]	70.758	660	168	22	298266	298911	139535	138887	7.1e-24	126
utg000002l	scf_7256_26.1_contig_11	[Organism=Pseudomonas syringae][strain=CMO0041]	72.807	456	88	29	400227	400665	129044	128608	9.19e-23	122
utg000002l	scf_7256_26.1_contig_11	[Organism=Pseudomonas syringae][strain=CMO0041]	76.856	229	43	10	291316	291540	130218	129996	3.3e-22	121
utg000002l	scf_7256_26.1_contig_11	[Organism=Pseudomonas syringae][strain=CMO0041]	75.424	236	36	20	279087	279312	133002	132779	2e-14	95.3
utg000002l	scf_7256_26.1_contig_11	[Organism=Pseudomonas syringae][strain=CMO0041]	74.79	238	47	13	274618	274848	134391	134160	2e-14	95.3
utg000002l	scf_7256_26.1_contig_11	[Organism=Pseudomonas syringae][strain=CMO0041]	82.292	96	16	1	265590	265684	127866	127771	1.56e-10	82.4
utg000002l	scf_7256_26.1_contig_11	[Organism=Pseudomonas syringae][strain=CMO0041]	82.609	92	14	2	272903	272994	127049	126960	5.61e-10	80.5
utg000002l	scf_7256_26.1_contig_11	[Organism=Pseudomonas syringae][strain=CMO0041]	88.889	63	7	0	277035	277097	131831	131769	2.02e-09	78.7
utg000002l	scf_7256_26.1_contig_11	[Organism=Pseudomonas syringae][strain=CMO0041]	81.522	92	17	0	287492	287583	127865	127774	7.25e-09	76.8
utg000002l	scf_7256_26.1_contig_11	[Organism=Pseudomonas syringae][strain=CMO0041]	97.561	41	1	0	258382	258422	138358	138318	3.37e-07	71.3
utg000002l	NZ_LJPR01000184.1	Pseudomonas syringae pv. apii strain ICMP2814 PapICMP2814_Contig_32	87.618	23284	2123	540	519361	542234	46656	69589	0	26325
utg000002l	NZ_LJPR01000184.1	Pseudomonas syringae pv. apii strain ICMP2814 PapICMP2814_Contig_32	84.819	8807	890	321	473590	482151	1	8605	0	8444
utg000002l	NZ_LJPR01000184.1	Pseudomonas syringae pv. apii strain ICMP2814 PapICMP2814_Contig_32	80.517	6924	1055	228	544157	550926	71482	78265	0	5042
utg000002l	NZ_LJPR01000184.1	Pseudomonas syringae pv. apii strain ICMP2814 PapICMP2814_Contig_32	83.04	4599	539	168	502842	507318	30878	35357	0	3949
utg000002l	NZ_LJPR01000184.1	Pseudomonas syringae pv. apii strain ICMP2814 PapICMP2814_Contig_32	79.114	5439	865	201	492230	497539	19487	24783	0	3500
utg000002l	NZ_LJPR01000184.1	Pseudomonas syringae pv. apii strain ICMP2814 PapICMP2814_Contig_32	79.354	5357	775	243	484713	489886	11296	16504	0	3459
utg000002l	NZ_LJPR01000184.1	Pseudomonas syringae pv. apii strain ICMP2814 PapICMP2814_Contig_32	83.211	3145	357	115	512930	516011	40291	43327	0	2724
utg000002l	NZ_LJPR01000184.1	Pseudomonas syringae pv. apii strain ICMP2814 PapICMP2814_Contig_32	81.19	3041	462	86	498493	501478	25662	28647	0	2346
utg000002l	NZ_LJPR01000184.1	Pseudomonas syringae pv. apii strain ICMP2814 PapICMP2814_Contig_32	84.423	1881	229	49	490291	492150	17378	19215	0	1792
utg000002l	NZ_LJPR01000184.1	Pseudomonas syringae pv. apii strain ICMP2814 PapICMP2814_Contig_32	80.528	2537	321	127	482293	484710	8767	11249	0	1788
utg000002l	NZ_LJPR01000184.1	Pseudomonas syringae pv. apii strain ICMP2814 PapICMP2814_Contig_32	81.882	1700	232	55	550991	552644	78364	80033	0	1363
utg000002l	NZ_LJPR01000184.1	Pseudomonas syringae pv. apii strain ICMP2814 PapICMP2814_Contig_32	81.246	1621	250	38	542333	543932	69679	71266	0	1260
utg000002l	NZ_LJPR01000184.1	Pseudomonas syringae pv. apii strain ICMP2814 PapICMP2814_Contig_32	81.938	1362	192	42	501490	502825	29498	30831	0	1103
utg000002l	NZ_LJPR01000184.1	Pseudomonas syringae pv. apii strain ICMP2814 PapICMP2814_Contig_32	79.752	1531	221	66	507579	509075	35555	37030	0	1027
utg000002l	NZ_LJPR01000184.1	Pseudomonas syringae pv. apii strain ICMP2814 PapICMP2814_Contig_32	80.769	832	137	18	510387	511209	37691	38508	4.44e-175	628
utg000002l	NZ_LJQY01000378.1	Pseudomonas syringae pv. philadelphi strain ICMP8903 PpdICMP8903_Contig_68	87.609	23283	2121	540	519361	542234	8249	31176	0	26308
utg000002l	NZ_LJQY01000378.1	Pseudomonas syringae pv. philadelphi strain ICMP8903 PpdICMP8903_Contig_68	86.39	19375	1821	582	582532	601481	74480	93463	0	20417
utg000002l	NZ_LJQY01000378.1	Pseudomonas syringae pv. philadelphi strain ICMP8903 PpdICMP8903_Contig_68	83.466	18024	2343	473	622165	639840	115382	133116	0	16187
utg000002l	NZ_LJQY01000378.1	Pseudomonas syringae pv. philadelphi strain ICMP8903 PpdICMP8903_Contig_68	86.706	10779	1109	233	570976	581540	62501	73169	0	11668
utg000002l	NZ_LJQY01000378.1	Pseudomonas syringae pv. philadelphi strain ICMP8903 PpdICMP8903_Contig_68	80.395	11497	1695	431	544157	555326	33069	44333	0	8227
utg000002l	NZ_LJQY01000378.1	Pseudomonas syringae pv. philadelphi strain ICMP8903 PpdICMP8903_Contig_68	85.249	7742	886	192	563211	570815	54529	62151	0	7734
utg000002l	NZ_LJQY01000378.1	Pseudomonas syringae pv. philadelphi strain ICMP8903 PpdICMP8903_Contig_68	78.593	10730	1770	396	667861	678305	172863	183350	0	6602
utg000002l	NZ_LJQY01000378.1	Pseudomonas syringae pv. philadelphi strain ICMP8903 PpdICMP8903_Contig_68	83.346	6557	868	173	615167	621597	107365	113823	0	5853
utg000002l	NZ_LJQY01000378.1	Pseudomonas syringae pv. philadelphi strain ICMP8903 PpdICMP8903_Contig_68	82.792	6346	886	155	640033	646258	133397	139656	0	5480
utg000002l	NZ_LJQY01000378.1	Pseudomonas syringae pv. philadelphi strain ICMP8903 PpdICMP8903_Contig_68	86.458	4224	416	106	610634	614779	102984	107129	0	4488
utg000002l	NZ_LJQY01000378.1	Pseudomonas syringae pv. philadelphi strain ICMP8903 PpdICMP8903_Contig_68	82.078	5217	732	153	660456	665578	157681	162788	0	4266
utg000002l	NZ_LJQY01000378.1	Pseudomonas syringae pv. philadelphi strain ICMP8903 PpdICMP8903_Contig_68	83.633	3672	473	96	555504	559098	44451	48071	0	3334
utg000002l	NZ_LJQY01000378.1	Pseudomonas syringae pv. philadelphi strain ICMP8903 PpdICMP8903_Contig_68	82.478	3818	508	112	656646	660391	153920	157648	0	3195
utg000002l	NZ_LJQY01000378.1	Pseudomonas syringae pv. philadelphi strain ICMP8903 PpdICMP8903_Contig_68	83.164	3142	363	110	512930	516011	1885	4920	0	2719
utg000002l	NZ_LJQY01000378.1	Pseudomonas syringae pv. philadelphi strain ICMP8903 PpdICMP8903_Contig_68	79.9	3801	592	120	601619	605329	94075	97793	0	2628
utg000002l	NZ_LJQY01000378.1	Pseudomonas syringae pv. philadelphi strain ICMP8903 PpdICMP8903_Contig_68	77.691	3725	638	146	648682	652321	142193	145809	0	2097
utg000002l	NZ_LJQY01000378.1	Pseudomonas syringae pv. philadelphi strain ICMP8903 PpdICMP8903_Contig_68	83.226	2182	292	59	665647	667805	170593	172723	0	1934
utg000002l	NZ_LJQY01000378.1	Pseudomonas syringae pv. philadelphi strain ICMP8903 PpdICMP8903_Contig_68	79.018	2850	445	118	681634	684397	186173	188955	0	1808
utg000002l	NZ_LJQY01000378.1	Pseudomonas syringae pv. philadelphi strain ICMP8903 PpdICMP8903_Contig_68	83.824	1972	242	58	561225	563160	50303	52233	0	1803
utg000002l	NZ_LJQY01000378.1	Pseudomonas syringae pv. philadelphi strain ICMP8903 PpdICMP8903_Contig_68	80.261	1996	323	58	559167	561125	48110	50071	0	1437
utg000002l	NZ_LJQY01000378.1	Pseudomonas syringae pv. philadelphi strain ICMP8903 PpdICMP8903_Contig_68	81.184	1621	251	38	542333	543932	31266	32853	0	1254
utg000002l	NZ_LJQY01000378.1	Pseudomonas syringae pv. philadelphi strain ICMP8903 PpdICMP8903_Contig_68	87.339	1090	102	26	647154	648228	141094	142162	0	1216
utg000002l	NZ_LJQY01000378.1	Pseudomonas syringae pv. philadelphi strain ICMP8903 PpdICMP8903_Contig_68	79.027	1850	293	67	606748	608560	99270	101061	0	1179
utg000002l	NZ_LJQY01000378.1	Pseudomonas syringae pv. philadelphi strain ICMP8903 PpdICMP8903_Contig_68	82.114	1107	161	31	605467	606553	97959	99048	0	913
utg000002l	NZ_LJQY01000378.1	Pseudomonas syringae pv. philadelphi strain ICMP8903 PpdICMP8903_Contig_68	81.408	1108	176	25	678443	679528	183522	184621	0	878
utg000002l	NZ_LJQY01000378.1	Pseudomonas syringae pv. philadelphi strain ICMP8903 PpdICMP8903_Contig_68	79.523	923	152	28	581545	582441	73521	74432	2.07e-173	623
utg000002l	NZ_LJQY01000378.1	Pseudomonas syringae pv. philadelphi strain ICMP8903 PpdICMP8903_Contig_68	81.671	742	116	16	680899	681627	185390	186124	3.48e-166	599
utg000002l	NZ_LJQY01000378.1	Pseudomonas syringae pv. philadelphi strain ICMP8903 PpdICMP8903_Contig_68	81.705	563	69	27	646603	647156	139977	140514	8.03e-118	438
utg000002l	NZ_LJQY01000378.1	Pseudomonas syringae pv. philadelphi strain ICMP8903 PpdICMP8903_Contig_68	79.497	517	64	27	684491	684976	189022	189527	5.04e-85	329
utg000002l	NZ_LJQY01000378.1	Pseudomonas syringae pv. philadelphi strain ICMP8903 PpdICMP8903_Contig_68	84.672	137	19	2	146221	146357	93621	93755	1.18e-26	135
utg000002l	NZ_LJQY01000378.1	Pseudomonas syringae pv. philadelphi strain ICMP8903 PpdICMP8903_Contig_68	95.455	44	2	0	601558	601601	93996	94039	3.37e-07	71.3
utg000002l	scf_7565_226.1_contig_1	[Organism=Pseudomonas syringae][strain=SZB0065]	87.589	23293	2119	544	519361	542234	38207	61146	0	26286
utg000002l	scf_7565_226.1_contig_1	[Organism=Pseudomonas syringae][strain=SZB0065]	86.34	19363	1828	579	582532	601472	104296	123263	0	20349
utg000002l	scf_7565_226.1_contig_1	[Organism=Pseudomonas syringae][strain=SZB0065]	86.662	10781	1109	232	570976	581540	92318	102985	0	11638
utg000002l	scf_7565_226.1_contig_1	[Organism=Pseudomonas syringae][strain=SZB0065]	80.353	11488	1714	421	544157	555326	63039	74301	0	8209
utg000002l	scf_7565_226.1_contig_1	[Organism=Pseudomonas syringae][strain=SZB0065]	85.198	7742	892	188	563210	570815	84531	92154	0	7714
utg000002l	scf_7565_226.1_contig_1	[Organism=Pseudomonas syringae][strain=SZB0065]	82.808	4601	546	171	502842	507318	22435	26914	0	3888
utg000002l	scf_7565_226.1_contig_1	[Organism=Pseudomonas syringae][strain=SZB0065]	79.081	5440	865	208	492230	497539	11044	16340	0	3489
utg000002l	scf_7565_226.1_contig_1	[Organism=Pseudomonas syringae][strain=SZB0065]	79.305	5354	775	245	484713	489882	2865	8069	0	3441
utg000002l	scf_7565_226.1_contig_1	[Organism=Pseudomonas syringae][strain=SZB0065]	83.874	3671	466	94	555504	559098	74419	78039	0	3384
utg000002l	scf_7565_226.1_contig_1	[Organism=Pseudomonas syringae][strain=SZB0065]	83.021	3145	363	115	512930	516011	31848	34884	0	2691
utg000002l	scf_7565_226.1_contig_1	[Organism=Pseudomonas syringae][strain=SZB0065]	79.779	3808	600	121	601619	605329	124026	127760	0	2610
utg000002l	scf_7565_226.1_contig_1	[Organism=Pseudomonas syringae][strain=SZB0065]	81.092	3041	465	87	498493	501478	17219	20204	0	2329
utg000002l	scf_7565_226.1_contig_1	[Organism=Pseudomonas syringae][strain=SZB0065]	80.693	2538	315	127	482293	484710	336	2818	0	1810
utg000002l	scf_7565_226.1_contig_1	[Organism=Pseudomonas syringae][strain=SZB0065]	83.765	1971	245	57	561225	563160	80306	82236	0	1797
utg000002l	scf_7565_226.1_contig_1	[Organism=Pseudomonas syringae][strain=SZB0065]	84.255	1880	234	47	490291	492150	8947	10784	0	1775
utg000002l	scf_7565_226.1_contig_1	[Organism=Pseudomonas syringae][strain=SZB0065]	80.32	2002	323	59	559161	561125	78072	80039	0	1448
utg000002l	scf_7565_226.1_contig_1	[Organism=Pseudomonas syringae][strain=SZB0065]	81.123	1621	252	38	542333	543932	61236	62823	0	1249
utg000002l	scf_7565_226.1_contig_1	[Organism=Pseudomonas syringae][strain=SZB0065]	79.426	1706	280	47	606748	608417	129237	130907	0	1140
utg000002l	scf_7565_226.1_contig_1	[Organism=Pseudomonas syringae][strain=SZB0065]	82.046	1359	196	37	501490	502825	21055	22388	0	1114
utg000002l	scf_7565_226.1_contig_1	[Organism=Pseudomonas syringae][strain=SZB0065]	79.765	1532	223	63	507577	509075	27110	28587	0	1031
utg000002l	scf_7565_226.1_contig_1	[Organism=Pseudomonas syringae][strain=SZB0065]	82.294	1107	159	31	605467	606553	127926	129015	0	924
utg000002l	scf_7565_226.1_contig_1	[Organism=Pseudomonas syringae][strain=SZB0065]	80.649	832	138	18	510387	511209	29248	30065	2.07e-173	623
utg000002l	scf_7565_226.1_contig_1	[Organism=Pseudomonas syringae][strain=SZB0065]	79.669	905	148	27	581545	582424	103337	104230	2.67e-172	619
utg000002l	scf_7565_226.1_contig_1	[Organism=Pseudomonas syringae][strain=SZB0065]	80.696	316	45	12	146221	146527	123339	123647	1.46e-55	231
utg000002l	scf_7565_226.1_contig_1	[Organism=Pseudomonas syringae][strain=SZB0065]	93.333	60	0	4	758630	758687	130952	131009	1.21e-11	86.1
utg000002l	scf_7565_226.1_contig_1	[Organism=Pseudomonas syringae][strain=SZB0065]	88.333	60	6	1	146276	146335	130945	131003	3.37e-07	71.3
utg000002l	scf_7551_103.1_contig_1	[Organism=Pseudomonas syringae][strain=SZ014]	87.567	23284	2136	536	519361	542234	4541	27475	0	26258
utg000002l	scf_7551_103.1_contig_1	[Organism=Pseudomonas syringae][strain=SZ014]	86.436	19367	1802	586	582532	601472	70718	89685	0	20449
utg000002l	scf_7551_103.1_contig_1	[Organism=Pseudomonas syringae][strain=SZ014]	87.078	10780	1065	232	570976	581540	58741	69407	0	11888
utg000002l	scf_7551_103.1_contig_1	[Organism=Pseudomonas syringae][strain=SZ014]	84.305	10392	1329	233	629610	639840	119511	129761	0	9877
utg000002l	scf_7551_103.1_contig_1	[Organism=Pseudomonas syringae][strain=SZ014]	80.31	11488	1719	422	544157	555326	29368	40630	0	8181
utg000002l	scf_7551_103.1_contig_1	[Organism=Pseudomonas syringae][strain=SZ014]	85.342	7743	879	190	563210	570815	50860	58483	0	7775
utg000002l	scf_7551_103.1_contig_1	[Organism=Pseudomonas syringae][strain=SZ014]	82.739	7520	999	213	622165	629525	112012	119391	0	6420
utg000002l	scf_7551_103.1_contig_1	[Organism=Pseudomonas syringae][strain=SZ014]	83.313	6562	864	176	615167	621597	103993	110454	0	5838
utg000002l	scf_7551_103.1_contig_1	[Organism=Pseudomonas syringae][strain=SZ014]	84.829	4581	497	140	610301	614779	99270	103754	0	4427
utg000002l	scf_7551_103.1_contig_1	[Organism=Pseudomonas syringae][strain=SZ014]	83.742	3672	469	96	555504	559098	40748	44368	0	3356
utg000002l	scf_7551_103.1_contig_1	[Organism=Pseudomonas syringae][strain=SZ014]	79.674	3808	604	121	601619	605329	90448	94182	0	2588
utg000002l	scf_7551_103.1_contig_1	[Organism=Pseudomonas syringae][strain=SZ014]	79.744	3441	516	133	606748	610083	95659	99023	0	2326
utg000002l	scf_7551_103.1_contig_1	[Organism=Pseudomonas syringae][strain=SZ014]	83.917	1971	242	58	561225	563160	46635	48565	0	1814
utg000002l	scf_7551_103.1_contig_1	[Organism=Pseudomonas syringae][strain=SZ014]	80.511	1996	318	59	559167	561125	44407	46368	0	1465
utg000002l	scf_7551_103.1_contig_1	[Organism=Pseudomonas syringae][strain=SZ014]	81.123	1621	252	38	542333	543932	27565	29152	0	1249
utg000002l	scf_7551_103.1_contig_1	[Organism=Pseudomonas syringae][strain=SZ014]	82.204	1107	160	31	605467	606553	94348	95437	0	918
utg000002l	scf_7551_103.1_contig_1	[Organism=Pseudomonas syringae][strain=SZ014]	79.74	923	150	28	581545	582441	69759	70670	9.54e-177	634
utg000002l	scf_7551_103.1_contig_1	[Organism=Pseudomonas syringae][strain=SZ014]	90.187	214	14	5	608721	608930	97390	97600	8.62e-68	272
utg000002l	scf_7551_103.1_contig_1	[Organism=Pseudomonas syringae][strain=SZ014]	93.989	183	4	6	608486	608665	97635	97813	3.1e-67	270
utg000002l	scf_7551_103.1_contig_1	[Organism=Pseudomonas syringae][strain=SZ014]	80.38	316	46	12	146221	146527	89761	90069	6.81e-54	226
utg000002l	scf_22307_1494.1_contig_1	[Organism=Pseudomonas syringae]	94.226	17543	410	414	741439	758657	1	17264	0	26227
utg000002l	NZ_FNPP01000027.1	Pseudomonas syringae strain BS2900	93.823	17793	490	408	736831	754312	29118	46612	0	26206
utg000002l	NZ_FNPP01000027.1	Pseudomonas syringae strain BS2900	94.17	15026	442	308	717057	731848	8258	23083	0	22495
utg000002l	NZ_FNPP01000027.1	Pseudomonas syringae strain BS2900	93.924	5069	145	120	731848	736827	23232	28226	0	7504
utg000002l	NZ_FNPP01000027.1	Pseudomonas syringae strain BS2900	94.128	4513	130	100	760286	764727	51158	55606	0	6741
utg000002l	NZ_FNPP01000027.1	Pseudomonas syringae strain BS2900	93.951	4348	124	107	754310	758573	46718	51010	0	6444
utg000002l	NZ_FNPP01000027.1	Pseudomonas syringae strain BS2900	83.929	2881	351	84	710775	713584	31	2870	0	2652
utg000002l	NZ_FNPP01000027.1	Pseudomonas syringae strain BS2900	82.034	3245	441	105	713845	717013	3158	6336	0	2632
utg000002l	NZ_FNPP01000027.1	Pseudomonas syringae strain BS2900	95.968	124	1	4	758630	758751	73961	74082	1.48e-45	198
utg000002l	NZ_FNPP01000027.1	Pseudomonas syringae strain BS2900	89.412	85	9	0	81896	81980	6905	6821	2.57e-18	108
utg000002l	NZ_FNPP01000027.1	Pseudomonas syringae strain BS2900	88.333	60	6	1	146276	146335	73954	74012	3.37e-07	71.3
utg000002l	NZ_LJPU01000262.1	Pseudomonas syringae pv. berberidis strain ICMP4116 PbbICMP4116_Contig_218	88.423	22216	1887	478	520371	542234	62	21944	0	26144
utg000002l	NZ_LJPU01000262.1	Pseudomonas syringae pv. berberidis strain ICMP4116 PbbICMP4116_Contig_218	81.184	1621	251	38	542333	543932	22034	23621	0	1254
utg000002l	scf_27239_275.1_contig_1	[Organism=Pseudomonas syringae]	94.348	17091	392	383	736831	753629	38560	55368	0	25680
utg000002l	scf_27239_275.1_contig_1	[Organism=Pseudomonas syringae]	95.235	12718	252	243	717065	729584	9828	22389	0	19802
utg000002l	scf_27239_275.1_contig_1	[Organism=Pseudomonas syringae]	94.457	5069	118	119	731848	736827	32674	37668	0	7653
utg000002l	scf_27239_275.1_contig_1	[Organism=Pseudomonas syringae]	81.78	4517	654	130	709182	713584	1	4462	0	3626
utg000002l	scf_27239_275.1_contig_1	[Organism=Pseudomonas syringae]	94.871	2164	36	59	729715	731848	30407	32525	0	3312
utg000002l	scf_27239_275.1_contig_1	[Organism=Pseudomonas syringae]	81.479	3299	464	105	713794	717013	4698	7928	0	2571
utg000002l	scf_27239_275.1_contig_1	[Organism=Pseudomonas syringae]	87.059	85	11	0	81896	81980	8465	8381	5.57e-15	97.1
utg000002l	scf_22432_70.1_contig_1	[Organism=Pseudomonas syringae]	94.369	17066	387	383	736831	753604	14896	31679	0	25662
utg000002l	scf_22432_70.1_contig_1	[Organism=Pseudomonas syringae]	94.603	8968	206	206	723028	731848	29	8865	0	13623
utg000002l	scf_22432_70.1_contig_1	[Organism=Pseudomonas syringae]	94.714	5070	103	121	731848	736827	9014	14008	0	7725
utg000002l	scf_32484_5233.1_contig_1	[Organism=Pseudomonas syringae]	94.348	16862	382	381	737054	753623	16583	1	0	25331
utg000002l	NZ_AVEI02000088.1	Pseudomonas syringae CC1544 contig88.1	86.657	23271	2348	535	519379	542234	41897	18969	0	25073
utg000002l	NZ_AVEI02000088.1	Pseudomonas syringae CC1544 contig88.1	80.663	11486	1684	422	544157	555326	17076	5812	0	8410
utg000002l	NZ_AVEI02000088.1	Pseudomonas syringae CC1544 contig88.1	83.806	3668	468	98	555509	559101	5687	2071	0	3367
utg000002l	NZ_AVEI02000088.1	Pseudomonas syringae CC1544 contig88.1	82.762	3150	374	111	512930	516017	48292	45250	0	2652
utg000002l	NZ_AVEI02000088.1	Pseudomonas syringae CC1544 contig88.1	79.479	1998	339	59	559170	561130	2032	69	0	1352
utg000002l	NZ_AVEI02000088.1	Pseudomonas syringae CC1544 contig88.1	81.998	1622	238	39	542335	543935	18877	17289	0	1328
utg000002l	NZ_AVEI02000088.1	Pseudomonas syringae CC1544 contig88.1	80.234	1538	217	65	507577	509083	53022	51541	0	1075
utg000002l	scf_22489_4510.1_contig_1	[Organism=Pseudomonas syringae]	88.845	20458	1667	423	522106	542234	20961	790	0	24568
utg000002l	scf_22489_4510.1_contig_1	[Organism=Pseudomonas syringae]	85.133	713	90	10	542333	543042	700	1	0	715
utg000002l	scf_22447_121.1_contig_1	[Organism=Pseudomonas syringae]	93.862	16065	425	382	742810	758573	24	15828	0	23686
utg000002l	scf_22447_121.1_contig_1	[Organism=Pseudomonas syringae]	93.707	4513	127	99	760284	764727	15974	20398	0	6615
utg000002l	scf_22447_650.1_contig_7	[Organism=Pseudomonas syringae]	88.385	20147	1700	444	519379	539180	19852	1	0	23651
utg000002l	scf_22447_650.1_contig_7	[Organism=Pseudomonas syringae]	82.83	4601	543	174	502845	507327	35630	31159	0	3892
utg000002l	scf_22447_650.1_contig_7	[Organism=Pseudomonas syringae]	79.162	5442	855	213	492230	497539	47022	41728	0	3509
utg000002l	scf_22447_650.1_contig_7	[Organism=Pseudomonas syringae]	79.135	5363	789	242	484713	489892	55184	49969	0	3400
utg000002l	scf_22447_650.1_contig_7	[Organism=Pseudomonas syringae]	83.01	3149	368	111	512930	516017	26234	23192	0	2697
utg000002l	scf_22447_650.1_contig_7	[Organism=Pseudomonas syringae]	81.151	3040	465	85	498493	501478	40849	37864	0	2340
utg000002l	scf_22447_650.1_contig_7	[Organism=Pseudomonas syringae]	80.638	2541	317	127	482293	484713	57713	55228	0	1805
utg000002l	scf_22447_650.1_contig_7	[Organism=Pseudomonas syringae]	84.497	1877	229	50	490297	492153	49095	47261	0	1797
utg000002l	scf_22447_650.1_contig_7	[Organism=Pseudomonas syringae]	82.085	1362	190	42	501490	502825	37013	35680	0	1114
utg000002l	scf_22447_650.1_contig_7	[Organism=Pseudomonas syringae]	79.597	1539	225	66	507577	509081	30972	29489	0	1020
utg000002l	scf_22447_650.1_contig_7	[Organism=Pseudomonas syringae]	80.649	832	138	18	510387	511209	28834	28017	2.07e-173	623
utg000002l	scf_22362_137.1_contig_7	[Organism=Pseudomonas syringae]	93.715	15959	435	387	743005	758657	1	15697	0	23390
utg000002l	scf_32331_1738.1_contig_1	[Organism=Pseudomonas syringae]	94.25	15600	355	351	738357	753681	11827	27159	0	23339
utg000002l	scf_32331_1738.1_contig_1	[Organism=Pseudomonas syringae]	94.402	5055	120	119	731862	736827	6098	11078	0	7616
utg000002l	scf_32331_1738.1_contig_1	[Organism=Pseudomonas syringae]	89.783	5912	393	163	726040	731848	21	5824	0	7376
utg000002l	scf_32470_46.1_contig_1	[Organism=Pseudomonas syringae]	94.262	15579	359	353	738357	753667	15312	1	0	23322
utg000002l	scf_32470_46.1_contig_1	[Organism=Pseudomonas syringae]	92.373	10502	464	245	721539	731848	31671	21315	0	14645
utg000002l	scf_32470_46.1_contig_1	[Organism=Pseudomonas syringae]	94.461	5055	117	120	731862	736827	21041	16061	0	7633
utg000002l	scf_22447_550.1_contig_3	[Organism=Pseudomonas syringae]	94.985	15016	320	307	717065	731848	8007	22821	0	23158
utg000002l	scf_22447_550.1_contig_3	[Organism=Pseudomonas syringae]	94.574	5068	112	118	731848	736826	22970	27963	0	7685
utg000002l	scf_22447_550.1_contig_3	[Organism=Pseudomonas syringae]	94.939	4505	82	98	738357	742792	28713	33140	0	6922
utg000002l	scf_22447_550.1_contig_3	[Organism=Pseudomonas syringae]	81.479	3299	464	105	713794	717013	2877	6107	0	2571
utg000002l	scf_22447_550.1_contig_3	[Organism=Pseudomonas syringae]	84.533	2625	309	74	711019	713584	55	2641	0	2508
utg000002l	scf_22447_550.1_contig_3	[Organism=Pseudomonas syringae]	87.059	85	11	0	81896	81980	6644	6560	5.57e-15	97.1
utg000002l	scf_32498_291.1_contig_3	[Organism=Pseudomonas syringae]	94.977	15012	329	304	717065	731848	17581	2767	0	23152
utg000002l	scf_32498_291.1_contig_3	[Organism=Pseudomonas syringae]	94.972	2645	63	52	731848	734449	2618	1	0	4084
utg000002l	scf_32498_291.1_contig_3	[Organism=Pseudomonas syringae]	82.346	1620	223	41	715426	717013	21070	19482	0	1349
utg000002l	scf_32498_291.1_contig_3	[Organism=Pseudomonas syringae]	87.059	85	11	0	81896	81980	18945	19029	5.57e-15	97.1
utg000002l	scf_31886_2416.1_contig_3	[Organism=Pseudomonas syringae]	94.845	15015	345	305	717065	731848	16219	1403	0	23043
utg000002l	scf_31886_2416.1_contig_3	[Organism=Pseudomonas syringae]	81.779	3238	444	103	713851	717013	21285	18119	0	2577
utg000002l	scf_31886_2416.1_contig_3	[Organism=Pseudomonas syringae]	84.979	2370	269	64	711210	713526	23974	21639	0	2324
utg000002l	scf_31886_2416.1_contig_3	[Organism=Pseudomonas syringae]	91.871	1267	72	23	731848	733096	1254	1	0	1740
utg000002l	scf_31886_2416.1_contig_3	[Organism=Pseudomonas syringae]	77.885	728	131	25	710438	711145	24793	24076	6.25e-114	425
utg000002l	scf_31984_548.1_contig_13	[Organism=Pseudomonas syringae]	94.838	15015	345	307	717065	731848	8525	23340	0	23038
utg000002l	scf_31984_548.1_contig_13	[Organism=Pseudomonas syringae]	94.711	6542	122	147	738357	744803	29233	35645	0	9958
utg000002l	scf_31984_548.1_contig_13	[Organism=Pseudomonas syringae]	94.004	5070	140	120	731848	736827	23489	28484	0	7528
utg000002l	scf_31984_548.1_contig_13	[Organism=Pseudomonas syringae]	82.74	3204	420	100	710463	713584	7	3159	0	2730
utg000002l	scf_31984_548.1_contig_13	[Organism=Pseudomonas syringae]	81.54	3299	462	108	713794	717013	3395	6625	0	2582
utg000002l	scf_31984_548.1_contig_13	[Organism=Pseudomonas syringae]	87.059	85	11	0	81896	81980	7162	7078	5.57e-15	97.1
utg000002l	NZ_LGLC01000453.1	Pseudomonas syringae pv. maculicola str. M6 PmaM6_Scaffold297	94.758	15014	359	305	717065	731848	33639	18824	0	22971
utg000002l	NZ_LGLC01000453.1	Pseudomonas syringae pv. maculicola str. M6 PmaM6_Scaffold297	94.354	13160	281	305	738357	751282	12932	1	0	19760
utg000002l	NZ_LGLC01000453.1	Pseudomonas syringae pv. maculicola str. M6 PmaM6_Scaffold297	93.963	5069	143	119	731848	736827	18675	13681	0	7515
utg000002l	NZ_LGLC01000453.1	Pseudomonas syringae pv. maculicola str. M6 PmaM6_Scaffold297	81.723	3239	450	101	713851	717013	38711	35539	0	2571
utg000002l	NZ_LGLC01000453.1	Pseudomonas syringae pv. maculicola str. M6 PmaM6_Scaffold297	84.297	2509	300	71	711134	713584	41477	39005	0	2364
utg000002l	NZ_LGLC01000453.1	Pseudomonas syringae pv. maculicola str. M6 PmaM6_Scaffold297	87.059	85	11	0	81896	81980	35002	35086	5.57e-15	97.1
utg000002l	scf_22307_2682.1_contig_1	[Organism=Pseudomonas syringae]	90.382	17176	1169	327	522955	539868	32	16986	0	22120
utg000002l	scf_22293_811.1_contig_15	[Organism=Pseudomonas syringae]	93.609	15021	517	312	717065	731848	16589	1775	0	22011
utg000002l	scf_22293_811.1_contig_15	[Organism=Pseudomonas syringae]	83.368	3337	434	92	710325	713584	25247	21955	0	2976
utg000002l	scf_22293_811.1_contig_15	[Organism=Pseudomonas syringae]	81.479	3299	464	105	713794	717013	21719	18489	0	2571
utg000002l	scf_22293_811.1_contig_15	[Organism=Pseudomonas syringae]	95.773	1514	27	28	731862	733351	1501	1	0	2407
utg000002l	scf_22293_811.1_contig_15	[Organism=Pseudomonas syringae]	87.059	85	11	0	81896	81980	17952	18036	5.57e-15	97.1
utg000002l	scf_32345_31.1_contig_7	[Organism=Pseudomonas syringae]	94.491	14539	305	332	738357	752639	6306	20604	0	21954
utg000002l	scf_32345_31.1_contig_7	[Organism=Pseudomonas syringae]	94.541	5056	111	120	731862	736827	577	5557	0	7655
utg000002l	NZ_LJQH01000072.1	Pseudomonas syringae pv. delphinii strain ICMP529 PdpICMP529_Contig_34	93.019	15013	622	306	717065	731848	28157	13342	0	21525
utg000002l	NZ_LJQH01000072.1	Pseudomonas syringae pv. delphinii strain ICMP529 PdpICMP529_Contig_34	91.652	7439	359	173	736831	744153	7306	14	0	10056
