## Supplementary Table 4 for "Strain-level identification of bacterial tomato pathogens directly from metagenomic sequences" (part 11 of 76)

### Sheet: L-culture-mix (continued)
query_id	subject_id	subject_description	pident	length	mismatch	gapopen	qstart	qend	sstart	send	evalue	bitscore
utg000002l	NZ_LJQH01000072.1	Pseudomonas syringae pv. delphinii strain ICMP529 PdpICMP529_Contig_34	92.168	5069	233	122	731848	736826	13193	8199	0	7011
utg000002l	NZ_LJQH01000072.1	Pseudomonas syringae pv. delphinii strain ICMP529 PdpICMP529_Contig_34	81.908	3239	444	110	713851	717013	35142	31970	0	2604
utg000002l	NZ_LJQH01000072.1	Pseudomonas syringae pv. delphinii strain ICMP529 PdpICMP529_Contig_34	77.596	4410	795	145	706871	711145	42281	37930	0	2492
utg000002l	NZ_LJQH01000072.1	Pseudomonas syringae pv. delphinii strain ICMP529 PdpICMP529_Contig_34	85.208	2427	273	64	711210	713584	37828	35436	0	2414
utg000002l	NZ_LJQH01000072.1	Pseudomonas syringae pv. delphinii strain ICMP529 PdpICMP529_Contig_34	77.403	2226	437	56	699563	701757	49490	47300	0	1264
utg000002l	NZ_LJQH01000072.1	Pseudomonas syringae pv. delphinii strain ICMP529 PdpICMP529_Contig_34	89.412	85	9	0	81896	81980	29519	29603	2.57e-18	108
utg000002l	NZ_LJRR01000246.1	Pseudomonas syringae pv. viburni strain ICMP3963 PviICMP3963_Contig_129	92.967	15015	628	306	717065	731848	29869	15052	0	21483
utg000002l	NZ_LJRR01000246.1	Pseudomonas syringae pv. viburni strain ICMP3963 PviICMP3963_Contig_129	92.116	5885	256	134	738357	744154	9159	3396	0	8106
utg000002l	NZ_LJRR01000246.1	Pseudomonas syringae pv. viburni strain ICMP3963 PviICMP3963_Contig_129	92.506	5071	214	122	731848	736827	14903	9908	0	7107
utg000002l	NZ_LJRR01000246.1	Pseudomonas syringae pv. viburni strain ICMP3963 PviICMP3963_Contig_129	82.88	5105	697	137	708600	713584	40313	35266	0	4421
utg000002l	NZ_LJRR01000246.1	Pseudomonas syringae pv. viburni strain ICMP3963 PviICMP3963_Contig_129	88.536	3428	244	109	744262	747620	3358	11	0	4015
utg000002l	NZ_LJRR01000246.1	Pseudomonas syringae pv. viburni strain ICMP3963 PviICMP3963_Contig_129	81.97	3239	442	107	713851	717013	34972	31800	0	2615
utg000002l	NZ_LJRR01000246.1	Pseudomonas syringae pv. viburni strain ICMP3963 PviICMP3963_Contig_129	89.412	85	9	0	81896	81980	31231	31315	2.57e-18	108
utg000002l	scf_7485_1296.1_contig_11	[Organism=Pseudomonas syringae][strain=PpeCFBP5143]	92.887	15000	624	324	717065	731827	9589	24382	0	21379
utg000002l	scf_7485_1296.1_contig_11	[Organism=Pseudomonas syringae][strain=PpeCFBP5143]	93.247	12320	384	297	736831	748933	30550	42638	0	17728
utg000002l	scf_7485_1296.1_contig_11	[Organism=Pseudomonas syringae][strain=PpeCFBP5143]	94.48	9891	222	235	748971	758680	42610	52357	0	14942
utg000002l	scf_7485_1296.1_contig_11	[Organism=Pseudomonas syringae][strain=PpeCFBP5143]	94.084	5054	136	118	731862	736826	24678	29657	0	7526
utg000002l	scf_7485_1296.1_contig_11	[Organism=Pseudomonas syringae][strain=PpeCFBP5143]	93.966	4806	133	112	760001	764727	52358	57085	0	7123
utg000002l	scf_7485_1296.1_contig_11	[Organism=Pseudomonas syringae][strain=PpeCFBP5143]	83.705	4259	547	111	709421	713584	17	4223	0	3884
utg000002l	scf_7485_1296.1_contig_11	[Organism=Pseudomonas syringae][strain=PpeCFBP5143]	81.832	3242	453	101	713845	717013	4511	7689	0	2599
utg000002l	scf_7485_1296.1_contig_11	[Organism=Pseudomonas syringae][strain=PpeCFBP5143]	87.059	85	11	0	81896	81980	8226	8142	5.57e-15	97.1
utg000002l	NZ_LIIJ01000032.1	Pseudomonas syringae pv. avii strain CFBP 3846 avii3846_contig_128	92.873	15000	626	324	717065	731827	11430	26223	0	21368
utg000002l	NZ_LIIJ01000032.1	Pseudomonas syringae pv. avii strain CFBP 3846 avii3846_contig_128	93.23	9512	294	235	736831	746190	32391	41704	0	13675
utg000002l	NZ_LIIJ01000032.1	Pseudomonas syringae pv. avii strain CFBP 3846 avii3846_contig_128	94.044	5054	138	118	731862	736826	26519	31498	0	7515
utg000002l	NZ_LIIJ01000032.1	Pseudomonas syringae pv. avii strain CFBP 3846 avii3846_contig_128	82.35	5813	823	154	707911	713584	316	6064	0	4863
utg000002l	NZ_LIIJ01000032.1	Pseudomonas syringae pv. avii strain CFBP 3846 avii3846_contig_128	81.832	3242	453	101	713845	717013	6352	9530	0	2599
utg000002l	NZ_LIIJ01000032.1	Pseudomonas syringae pv. avii strain CFBP 3846 avii3846_contig_128	87.059	85	11	0	81896	81980	10067	9983	5.57e-15	97.1
utg000002l	scf_32616_155.1_contig_1	[Organism=Pseudomonas syringae]	92.853	15000	629	324	717065	731827	1018	15811	0	21352
utg000002l	scf_32616_155.1_contig_1	[Organism=Pseudomonas syringae]	94.742	1940	53	35	731862	733767	16107	18031	0	2972
utg000002l	scf_22461_635.1_contig_1	[Organism=Pseudomonas syringae]	95.064	13654	280	278	718413	731848	24569	11092	0	21117
utg000002l	scf_22461_635.1_contig_1	[Organism=Pseudomonas syringae]	95.135	5118	89	107	736831	741867	5057	19	0	7925
utg000002l	scf_22461_635.1_contig_1	[Organism=Pseudomonas syringae]	94.437	5069	119	119	731848	736827	10943	5949	0	7648
utg000002l	scf_32498_547.1_contig_3	[Organism=Pseudomonas syringae]	89.755	16584	1188	361	525948	542234	58324	41955	0	20740
utg000002l	scf_32498_547.1_contig_3	[Organism=Pseudomonas syringae]	86.788	10786	1094	232	570976	581540	10781	106	0	11718
utg000002l	scf_32498_547.1_contig_3	[Organism=Pseudomonas syringae]	80.405	11498	1692	432	544157	555326	40062	28798	0	8233
utg000002l	scf_32498_547.1_contig_3	[Organism=Pseudomonas syringae]	85.364	7741	879	190	563211	570815	18567	10945	0	7784
utg000002l	scf_32498_547.1_contig_3	[Organism=Pseudomonas syringae]	83.638	3667	476	92	555509	559101	28673	25057	0	3334
utg000002l	scf_32498_547.1_contig_3	[Organism=Pseudomonas syringae]	83.789	1974	245	58	561225	563163	22793	20860	0	1803
utg000002l	scf_32498_547.1_contig_3	[Organism=Pseudomonas syringae]	80.381	1993	320	55	559170	561125	25018	23060	0	1448
utg000002l	scf_32498_547.1_contig_3	[Organism=Pseudomonas syringae]	81.404	1624	248	38	542333	543935	41865	40275	0	1277
utg000002l	scf_31984_28.1_contig_1	[Organism=Pseudomonas syringae]	86.481	19373	1801	575	582532	601481	19047	70	0	20511
utg000002l	scf_31984_28.1_contig_1	[Organism=Pseudomonas syringae]	87.346	10779	1040	231	570976	581540	31026	20358	0	12050
utg000002l	scf_31886_1117.1_contig_1	[Organism=Pseudomonas syringae]	86.471	19373	1803	575	582532	601481	19041	64	0	20500
utg000002l	scf_31886_1117.1_contig_1	[Organism=Pseudomonas syringae]	88.337	8711	753	181	573009	581540	28978	20352	0	10214
utg000002l	scf_32442_38.1_contig_1	[Organism=Pseudomonas syringae]	86.463	19376	1799	586	582532	601481	19051	74	0	20489
utg000002l	scf_32442_38.1_contig_1	[Organism=Pseudomonas syringae]	87.717	9094	842	190	572635	581540	29368	20362	0	10351
utg000002l	scf_32442_38.1_contig_1	[Organism=Pseudomonas syringae]	80.2	899	142	27	581551	582424	20004	19117	5.7e-179	641
utg000002l	scf_7325_393.1_contig_9	[Organism=Pseudomonas syringae][strain=GAW0101]	86.458	19377	1804	585	582532	601481	58865	39882	0	20489
utg000002l	scf_7325_393.1_contig_9	[Organism=Pseudomonas syringae][strain=GAW0101]	83.483	18030	2342	476	622165	639843	17809	65	0	16211
utg000002l	scf_7325_393.1_contig_9	[Organism=Pseudomonas syringae][strain=GAW0101]	83.506	6560	855	172	615167	621597	25829	19368	0	5910
utg000002l	scf_7325_393.1_contig_9	[Organism=Pseudomonas syringae][strain=GAW0101]	82.973	5362	727	130	576305	581540	65477	60176	0	4673
utg000002l	scf_7325_393.1_contig_9	[Organism=Pseudomonas syringae][strain=GAW0101]	86.193	4266	428	109	610634	614820	30213	26030	0	4466
utg000002l	scf_7325_393.1_contig_9	[Organism=Pseudomonas syringae][strain=GAW0101]	79.779	3808	600	120	601619	605329	39373	35639	0	2610
utg000002l	scf_7325_393.1_contig_9	[Organism=Pseudomonas syringae][strain=GAW0101]	79.977	3441	507	134	606748	610083	34162	30799	0	2370
utg000002l	scf_7325_393.1_contig_9	[Organism=Pseudomonas syringae][strain=GAW0101]	82.38	1101	157	31	605473	606553	35467	34384	0	924
utg000002l	scf_7325_393.1_contig_9	[Organism=Pseudomonas syringae][strain=GAW0101]	80.089	899	143	28	581551	582424	59818	58931	2.65e-177	636
utg000002l	scf_7325_393.1_contig_9	[Organism=Pseudomonas syringae][strain=GAW0101]	90.187	214	13	7	608721	608930	32431	32222	8.62e-68	272
utg000002l	scf_7325_393.1_contig_9	[Organism=Pseudomonas syringae][strain=GAW0101]	93.989	183	4	6	608486	608665	32187	32009	3.1e-67	270
utg000002l	scf_7325_393.1_contig_9	[Organism=Pseudomonas syringae][strain=GAW0101]	95.455	44	2	0	601558	601601	39452	39409	3.37e-07	71.3
utg000002l	scf_32345_14.1_contig_1	[Organism=Pseudomonas syringae]	86.447	19376	1802	586	582532	601481	19069	92	0	20473
utg000002l	scf_32345_14.1_contig_1	[Organism=Pseudomonas syringae]	86.936	10778	1086	229	570976	581540	31048	20380	0	11806
utg000002l	scf_32345_14.1_contig_1	[Organism=Pseudomonas syringae]	80.322	11490	1714	425	544157	555326	60327	49065	0	8187
utg000002l	scf_32345_14.1_contig_1	[Organism=Pseudomonas syringae]	85.34	7742	881	190	563210	570815	38835	31212	0	7775
utg000002l	scf_32345_14.1_contig_1	[Organism=Pseudomonas syringae]	83.753	3650	469	92	555509	559084	48940	45341	0	3341
utg000002l	scf_32345_14.1_contig_1	[Organism=Pseudomonas syringae]	84.613	3282	395	89	539020	542234	65458	62220	0	3162
utg000002l	scf_32345_14.1_contig_1	[Organism=Pseudomonas syringae]	83.84	1974	244	58	561225	563163	43060	41127	0	1808
utg000002l	scf_32345_14.1_contig_1	[Organism=Pseudomonas syringae]	80.231	1993	323	58	559170	561125	45285	43327	0	1432
utg000002l	scf_32345_14.1_contig_1	[Organism=Pseudomonas syringae]	81.219	1624	251	39	542333	543935	62130	60540	0	1260
utg000002l	scf_32345_14.1_contig_1	[Organism=Pseudomonas syringae]	79.565	920	151	28	581551	582444	20022	19114	2.07e-173	623
utg000002l	scf_32345_14.1_contig_1	[Organism=Pseudomonas syringae]	99.346	153	1	0	538901	539053	65449	65601	1.85e-69	278
utg000002l	scf_7537_100.1_contig_7	[Organism=Pseudomonas syringae][strain=SZ013]	86.442	19376	1803	586	582532	601481	19250	273	0	20467
utg000002l	scf_7537_100.1_contig_7	[Organism=Pseudomonas syringae][strain=SZ013]	91.141	14189	845	293	528284	542234	76417	62403	0	18859
utg000002l	scf_7537_100.1_contig_7	[Organism=Pseudomonas syringae][strain=SZ013]	86.661	12137	1055	415	470345	482154	135566	123667	0	12923
utg000002l	scf_7537_100.1_contig_7	[Organism=Pseudomonas syringae][strain=SZ013]	86.918	10778	1088	229	570976	581540	31229	20561	0	11795
utg000002l	scf_7537_100.1_contig_7	[Organism=Pseudomonas syringae][strain=SZ013]	80.333	11486	1722	414	544157	555326	60510	49246	0	8200
utg000002l	scf_7537_100.1_contig_7	[Organism=Pseudomonas syringae][strain=SZ013]	85.172	7742	892	192	563211	570815	39015	31393	0	7701
utg000002l	scf_7537_100.1_contig_7	[Organism=Pseudomonas syringae][strain=SZ013]	82.685	8940	1240	221	519379	528167	85605	76823	0	7649
utg000002l	scf_7537_100.1_contig_7	[Organism=Pseudomonas syringae][strain=SZ013]	78.248	9374	1580	339	434089	443172	153615	144411	0	5590
utg000002l	scf_7537_100.1_contig_7	[Organism=Pseudomonas syringae][strain=SZ013]	77.401	9735	1765	349	413175	422670	163614	154076	0	5387
utg000002l	scf_7537_100.1_contig_7	[Organism=Pseudomonas syringae][strain=SZ013]	80.281	5690	803	228	464700	470212	141274	135727	0	3997
utg000002l	scf_7537_100.1_contig_7	[Organism=Pseudomonas syringae][strain=SZ013]	82.659	4619	546	175	502845	507327	101423	96924	0	3856
utg000002l	scf_7537_100.1_contig_7	[Organism=Pseudomonas syringae][strain=SZ013]	79.187	5439	861	205	492230	497539	112817	107521	0	3522
utg000002l	scf_7537_100.1_contig_7	[Organism=Pseudomonas syringae][strain=SZ013]	79.302	5358	777	245	484713	489886	120979	115770	0	3445
utg000002l	scf_7537_100.1_contig_7	[Organism=Pseudomonas syringae][strain=SZ013]	83.801	3667	470	92	555509	559101	49121	45505	0	3367
utg000002l	scf_7537_100.1_contig_7	[Organism=Pseudomonas syringae][strain=SZ013]	83.212	3151	358	115	512930	516017	91999	88957	0	2730
utg000002l	scf_7537_100.1_contig_7	[Organism=Pseudomonas syringae][strain=SZ013]	80.96	3041	469	86	498493	501478	106642	103657	0	2307
utg000002l	scf_7537_100.1_contig_7	[Organism=Pseudomonas syringae][strain=SZ013]	84.718	1878	223	49	490297	492153	114890	113056	0	1820
utg000002l	scf_7537_100.1_contig_7	[Organism=Pseudomonas syringae][strain=SZ013]	80.598	2541	318	127	482293	484713	123508	121023	0	1799
utg000002l	scf_7537_100.1_contig_7	[Organism=Pseudomonas syringae][strain=SZ013]	83.739	1974	246	58	561225	563163	43241	41308	0	1797
utg000002l	scf_7537_100.1_contig_7	[Organism=Pseudomonas syringae][strain=SZ013]	80.129	2476	335	126	462313	464721	143666	141281	0	1701
utg000002l	scf_7537_100.1_contig_7	[Organism=Pseudomonas syringae][strain=SZ013]	80.281	1993	322	59	559170	561125	45466	43508	0	1437
utg000002l	scf_7537_100.1_contig_7	[Organism=Pseudomonas syringae][strain=SZ013]	81.219	1624	251	39	542333	543935	62313	60723	0	1260
utg000002l	scf_7537_100.1_contig_7	[Organism=Pseudomonas syringae][strain=SZ013]	82.085	1362	190	41	501490	502825	102806	101473	0	1114
utg000002l	scf_7537_100.1_contig_7	[Organism=Pseudomonas syringae][strain=SZ013]	79.714	1538	225	63	507577	509081	96737	95254	0	1031
utg000002l	scf_7537_100.1_contig_7	[Organism=Pseudomonas syringae][strain=SZ013]	78.694	1286	223	45	305111	306364	170759	169493	0	809
utg000002l	scf_7537_100.1_contig_7	[Organism=Pseudomonas syringae][strain=SZ013]	78.653	1143	181	49	279521	280634	170670	169562	0	701
utg000002l	scf_7537_100.1_contig_7	[Organism=Pseudomonas syringae][strain=SZ013]	76.404	1335	233	59	295069	296343	177502	176190	4.41e-180	645
utg000002l	scf_7537_100.1_contig_7	[Organism=Pseudomonas syringae][strain=SZ013]	79.565	920	151	28	581551	582444	20203	19295	2.07e-173	623
utg000002l	scf_7537_100.1_contig_7	[Organism=Pseudomonas syringae][strain=SZ013]	80.626	831	140	16	510387	511209	94599	93782	2.07e-173	623
utg000002l	scf_7537_100.1_contig_7	[Organism=Pseudomonas syringae][strain=SZ013]	74.225	1517	303	69	296920	298386	175622	174144	7.64e-153	555
utg000002l	scf_7537_100.1_contig_7	[Organism=Pseudomonas syringae][strain=SZ013]	76.722	842	151	34	276274	277092	170662	169843	1.74e-114	427
utg000002l	scf_7537_100.1_contig_7	[Organism=Pseudomonas syringae][strain=SZ013]	74.102	1197	233	64	285984	287132	180189	179022	8.09e-113	422
utg000002l	scf_7537_100.1_contig_7	[Organism=Pseudomonas syringae][strain=SZ013]	73.951	810	171	33	419010	419798	180193	179403	2.38e-73	291
utg000002l	scf_7537_100.1_contig_7	[Organism=Pseudomonas syringae][strain=SZ013]	70.651	661	167	24	298266	298911	171071	170423	3.3e-22	121
utg000002l	scf_7537_100.1_contig_7	[Organism=Pseudomonas syringae][strain=SZ013]	76.419	229	44	10	291316	291540	161754	161532	1.54e-20	115
utg000002l	scf_7537_100.1_contig_7	[Organism=Pseudomonas syringae][strain=SZ013]	72.149	456	91	29	400227	400665	160580	160144	9.25e-18	106
utg000002l	scf_7537_100.1_contig_7	[Organism=Pseudomonas syringae][strain=SZ013]	83.478	115	14	5	146224	146336	112	1	1.2e-16	102
utg000002l	scf_7537_100.1_contig_7	[Organism=Pseudomonas syringae][strain=SZ013]	75.745	235	37	19	279087	279312	164538	164315	4.3e-16	100
utg000002l	scf_7537_100.1_contig_7	[Organism=Pseudomonas syringae][strain=SZ013]	74.79	238	47	13	274618	274848	165927	165696	2e-14	95.3
utg000002l	scf_7537_100.1_contig_7	[Organism=Pseudomonas syringae][strain=SZ013]	72.549	306	74	9	282779	283079	173865	173565	2.59e-13	91.6
utg000002l	scf_7537_100.1_contig_7	[Organism=Pseudomonas syringae][strain=SZ013]	81.818	110	14	5	276274	276381	173857	173752	3.35e-12	87.9
utg000002l	scf_7537_100.1_contig_7	[Organism=Pseudomonas syringae][strain=SZ013]	82.292	96	16	1	265590	265684	159402	159307	1.56e-10	82.4
utg000002l	scf_7537_100.1_contig_7	[Organism=Pseudomonas syringae][strain=SZ013]	82.609	92	14	2	272903	272994	158585	158496	5.61e-10	80.5
utg000002l	scf_7537_100.1_contig_7	[Organism=Pseudomonas syringae][strain=SZ013]	81.522	92	17	0	287492	287583	159401	159310	7.25e-09	76.8
utg000002l	scf_7537_100.1_contig_7	[Organism=Pseudomonas syringae][strain=SZ013]	97.561	41	1	0	258382	258422	169894	169854	3.37e-07	71.3
utg000002l	scf_7287_58.1_contig_7	[Organism=Pseudomonas syringae][strain=CSZ0223]	86.437	19376	1810	582	582532	601481	160121	141138	0	20467
utg000002l	scf_7287_58.1_contig_7	[Organism=Pseudomonas syringae][strain=CSZ0223]	90.98	14191	865	295	528284	542234	217480	203465	0	18731
utg000002l	scf_7287_58.1_contig_7	[Organism=Pseudomonas syringae][strain=CSZ0223]	83.5	18030	2339	476	622165	639843	119065	101321	0	16227
utg000002l	scf_7287_58.1_contig_7	[Organism=Pseudomonas syringae][strain=CSZ0223]	86.955	10778	1084	227	570976	581540	172099	161431	0	11817
utg000002l	scf_7287_58.1_contig_7	[Organism=Pseudomonas syringae][strain=CSZ0223]	80.362	11493	1706	426	544157	555326	201572	190308	0	8211
utg000002l	scf_7287_58.1_contig_7	[Organism=Pseudomonas syringae][strain=CSZ0223]	85.262	7742	885	192	563211	570815	180077	172455	0	7740
utg000002l	scf_7287_58.1_contig_7	[Organism=Pseudomonas syringae][strain=CSZ0223]	82.617	8940	1246	221	519379	528167	226669	217887	0	7616
utg000002l	scf_7287_58.1_contig_7	[Organism=Pseudomonas syringae][strain=CSZ0223]	78.637	10729	1765	399	667861	678305	61573	51088	0	6628
utg000002l	scf_7287_58.1_contig_7	[Organism=Pseudomonas syringae][strain=CSZ0223]	83.598	6560	849	172	615167	621597	127085	120624	0	5943
utg000002l	scf_7287_58.1_contig_7	[Organism=Pseudomonas syringae][strain=CSZ0223]	82.803	6344	889	151	640033	646258	101043	94784	0	5485
utg000002l	scf_7287_58.1_contig_7	[Organism=Pseudomonas syringae][strain=CSZ0223]	86.193	4266	428	109	610634	614820	131469	127286	0	4466
utg000002l	scf_7287_58.1_contig_7	[Organism=Pseudomonas syringae][strain=CSZ0223]	81.914	5192	735	154	660488	665584	76725	71643	0	4198
utg000002l	scf_7287_58.1_contig_7	[Organism=Pseudomonas syringae][strain=CSZ0223]	82.684	4620	543	173	502845	507327	242473	237974	0	3862
utg000002l	scf_7287_58.1_contig_7	[Organism=Pseudomonas syringae][strain=CSZ0223]	79.2	5447	846	219	492230	497539	253867	248571	0	3517
utg000002l	scf_7287_58.1_contig_7	[Organism=Pseudomonas syringae][strain=CSZ0223]	83.582	3819	464	115	656646	660391	80518	76790	0	3428
utg000002l	scf_7287_58.1_contig_7	[Organism=Pseudomonas syringae][strain=CSZ0223]	83.965	3667	464	92	555509	559101	190183	186567	0	3400
utg000002l	scf_7287_58.1_contig_7	[Organism=Pseudomonas syringae][strain=CSZ0223]	83.01	3149	368	111	512930	516017	233051	230009	0	2697
utg000002l	scf_7287_58.1_contig_7	[Organism=Pseudomonas syringae][strain=CSZ0223]	79.858	3808	597	120	601619	605329	140629	136895	0	2627
utg000002l	scf_7287_58.1_contig_7	[Organism=Pseudomonas syringae][strain=CSZ0223]	80.006	3441	506	134	606748	610083	135418	132055	0	2375
utg000002l	scf_7287_58.1_contig_7	[Organism=Pseudomonas syringae][strain=CSZ0223]	81.086	3040	467	85	498493	501478	247692	244707	0	2329
utg000002l	scf_7287_58.1_contig_7	[Organism=Pseudomonas syringae][strain=CSZ0223]	77.452	3752	647	151	648682	652346	92247	88608	0	2058
utg000002l	scf_7287_58.1_contig_7	[Organism=Pseudomonas syringae][strain=CSZ0223]	83.318	2182	290	58	665647	667805	63843	61713	0	1945
utg000002l	scf_7287_58.1_contig_7	[Organism=Pseudomonas syringae][strain=CSZ0223]	83.941	1974	242	58	561225	563163	184303	182370	0	1820
utg000002l	scf_7287_58.1_contig_7	[Organism=Pseudomonas syringae][strain=CSZ0223]	84.443	1877	230	50	490297	492153	255940	254106	0	1792
utg000002l	scf_7287_58.1_contig_7	[Organism=Pseudomonas syringae][strain=CSZ0223]	78.324	2745	445	116	681740	684400	48525	45847	0	1635
utg000002l	scf_7287_58.1_contig_7	[Organism=Pseudomonas syringae][strain=CSZ0223]	80.381	1993	320	58	559170	561125	186528	184570	0	1448
utg000002l	scf_7287_58.1_contig_7	[Organism=Pseudomonas syringae][strain=CSZ0223]	81.096	1624	253	38	542333	543935	203375	201785	0	1249
utg000002l	scf_7287_58.1_contig_7	[Organism=Pseudomonas syringae][strain=CSZ0223]	87.397	1087	101	26	647157	648228	93343	92278	0	1216
utg000002l	scf_7287_58.1_contig_7	[Organism=Pseudomonas syringae][strain=CSZ0223]	82.159	1362	189	42	501490	502825	243856	242523	0	1120
utg000002l	scf_7287_58.1_contig_7	[Organism=Pseudomonas syringae][strain=CSZ0223]	79.662	1539	224	66	507577	509081	237787	236304	0	1026
utg000002l	scf_7287_58.1_contig_7	[Organism=Pseudomonas syringae][strain=CSZ0223]	82.38	1101	157	31	605473	606553	136723	135640	0	924
utg000002l	scf_7287_58.1_contig_7	[Organism=Pseudomonas syringae][strain=CSZ0223]	81.668	1091	168	29	678461	679528	50898	49817	0	878
utg000002l	scf_7287_58.1_contig_7	[Organism=Pseudomonas syringae][strain=CSZ0223]	81.069	861	116	34	485270	486116	264096	263269	1.59e-179	643
utg000002l	scf_7287_58.1_contig_7	[Organism=Pseudomonas syringae][strain=CSZ0223]	79.978	899	143	29	581551	582424	161073	160187	4.44e-175	628
utg000002l	scf_7287_58.1_contig_7	[Organism=Pseudomonas syringae][strain=CSZ0223]	80.649	832	138	18	510387	511209	235650	234833	2.07e-173	623
utg000002l	scf_7287_58.1_contig_7	[Organism=Pseudomonas syringae][strain=CSZ0223]	81.625	566	70	27	646603	647159	94463	93923	8.03e-118	438
utg000002l	scf_7287_58.1_contig_7	[Organism=Pseudomonas syringae][strain=CSZ0223]	79.377	514	64	27	684494	684976	45780	45278	2.35e-83	324
utg000002l	scf_7287_58.1_contig_7	[Organism=Pseudomonas syringae][strain=CSZ0223]	90.187	214	13	7	608721	608930	133687	133478	8.62e-68	272
utg000002l	scf_7287_58.1_contig_7	[Organism=Pseudomonas syringae][strain=CSZ0223]	93.989	183	4	6	608486	608665	133443	133265	3.1e-67	270
utg000002l	scf_7287_58.1_contig_7	[Organism=Pseudomonas syringae][strain=CSZ0223]	95.455	44	2	0	601558	601601	140708	140665	3.37e-07	71.3
utg000002l	scf_7287_58.1_contig_7	[Organism=Pseudomonas syringae][strain=CSZ0223]	91.837	49	1	3	15251	15298	7346	7392	1.57e-05	65.8
utg000002l	scf_32630_1306.1_contig_1	[Organism=Pseudomonas syringae]	86.438	19371	1806	590	582532	601475	19024	48	0	20460
utg000002l	scf_32630_1306.1_contig_1	[Organism=Pseudomonas syringae]	87.05	10780	1068	231	570976	581540	31001	20335	0	11871
utg000002l	scf_32630_1306.1_contig_1	[Organism=Pseudomonas syringae]	79.755	899	146	27	581551	582424	19977	19090	2.67e-172	619
utg000002l	NZ_LJPR01000003.1	Pseudomonas syringae pv. apii strain ICMP2814 PapICMP2814_Contig_58	86.426	19368	1802	586	582532	601472	6621	25588	0	20437
utg000002l	NZ_LJPR01000003.1	Pseudomonas syringae pv. apii strain ICMP2814 PapICMP2814_Contig_58	84.176	11849	1516	272	628196	639840	53564	65257	0	11162
utg000002l	NZ_LJPR01000003.1	Pseudomonas syringae pv. apii strain ICMP2814 PapICMP2814_Contig_58	83.476	6560	856	175	615167	621597	39492	45952	0	5899
utg000002l	NZ_LJPR01000003.1	Pseudomonas syringae pv. apii strain ICMP2814 PapICMP2814_Contig_58	82.314	6129	834	183	622157	628167	47506	53502	0	5083
utg000002l	NZ_LJPR01000003.1	Pseudomonas syringae pv. apii strain ICMP2814 PapICMP2814_Contig_58	82.905	5370	728	134	576300	581540	2	5310	0	4656
utg000002l	NZ_LJPR01000003.1	Pseudomonas syringae pv. apii strain ICMP2814 PapICMP2814_Contig_58	86.053	4266	434	109	610634	614820	35111	39294	0	4433
utg000002l	NZ_LJPR01000003.1	Pseudomonas syringae pv. apii strain ICMP2814 PapICMP2814_Contig_58	79.953	3801	590	119	601619	605329	25983	29701	0	2639
utg000002l	NZ_LJPR01000003.1	Pseudomonas syringae pv. apii strain ICMP2814 PapICMP2814_Contig_58	79.482	3436	517	143	606748	610083	31178	34525	0	2266
utg000002l	NZ_LJPR01000003.1	Pseudomonas syringae pv. apii strain ICMP2814 PapICMP2814_Contig_58	81.933	1107	163	31	605467	606553	29867	30956	0	902
utg000002l	NZ_LJPR01000003.1	Pseudomonas syringae pv. apii strain ICMP2814 PapICMP2814_Contig_58	79.848	923	149	28	581545	582441	5662	6573	2.05e-178	640
utg000002l	NZ_LJPR01000003.1	Pseudomonas syringae pv. apii strain ICMP2814 PapICMP2814_Contig_58	90.187	214	13	7	608721	608930	32893	33102	8.62e-68	272
utg000002l	NZ_LJPR01000003.1	Pseudomonas syringae pv. apii strain ICMP2814 PapICMP2814_Contig_58	93.989	183	4	6	608486	608665	33137	33315	3.1e-67	270
utg000002l	scf_7256_26.1_contig_9	[Organism=Pseudomonas syringae][strain=CMO0041]	86.406	19376	1810	577	582532	601481	58939	39962	0	20428
utg000002l	scf_7256_26.1_contig_9	[Organism=Pseudomonas syringae][strain=CMO0041]	83.654	17968	2319	443	622211	639843	17845	161	0	16340
utg000002l	scf_7256_26.1_contig_9	[Organism=Pseudomonas syringae][strain=CMO0041]	86.918	10778	1088	228	570976	581540	70918	60250	0	11795
utg000002l	scf_7256_26.1_contig_9	[Organism=Pseudomonas syringae][strain=CMO0041]	83.382	6559	863	175	615167	621597	25911	19452	0	5864
utg000002l	scf_7256_26.1_contig_9	[Organism=Pseudomonas syringae][strain=CMO0041]	85.9	4227	435	110	610634	614779	30293	26147	0	4355
utg000002l	scf_7256_26.1_contig_9	[Organism=Pseudomonas syringae][strain=CMO0041]	79.911	3808	595	120	601619	605329	39453	35719	0	2638
utg000002l	scf_7256_26.1_contig_9	[Organism=Pseudomonas syringae][strain=CMO0041]	79.89	3441	510	134	606748	610083	34242	30879	0	2353
utg000002l	scf_7256_26.1_contig_9	[Organism=Pseudomonas syringae][strain=CMO0041]	82.123	1102	158	32	605473	606553	35547	34464	0	907
utg000002l	scf_7256_26.1_contig_9	[Organism=Pseudomonas syringae][strain=CMO0041]	79.867	899	145	27	581551	582424	59892	59005	5.74e-174	625
utg000002l	scf_7256_26.1_contig_9	[Organism=Pseudomonas syringae][strain=CMO0041]	90.187	214	13	7	608721	608930	32511	32302	8.62e-68	272
utg000002l	scf_7256_26.1_contig_9	[Organism=Pseudomonas syringae][strain=CMO0041]	93.443	183	5	6	608486	608665	32267	32089	1.44e-65	265
utg000002l	scf_7256_26.1_contig_9	[Organism=Pseudomonas syringae][strain=CMO0041]	95.455	44	2	0	601558	601601	39532	39489	3.37e-07	71.3
utg000002l	NZ_LJPU01000012.1	Pseudomonas syringae pv. berberidis strain ICMP4116 PbbICMP4116_Contig_65	86.39	19375	1821	583	582532	601481	193949	174966	0	20417
utg000002l	NZ_LJPU01000012.1	Pseudomonas syringae pv. berberidis strain ICMP4116 PbbICMP4116_Contig_65	83.464	18027	2344	473	622165	639843	152431	134694	0	16187
utg000002l	NZ_LJPU01000012.1	Pseudomonas syringae pv. berberidis strain ICMP4116 PbbICMP4116_Contig_65	86.706	10779	1109	233	570976	581540	205928	195260	0	11668
utg000002l	NZ_LJPU01000012.1	Pseudomonas syringae pv. berberidis strain ICMP4116 PbbICMP4116_Contig_65	80.395	11497	1695	433	544157	555326	235360	224096	0	8227
utg000002l	NZ_LJPU01000012.1	Pseudomonas syringae pv. berberidis strain ICMP4116 PbbICMP4116_Contig_65	85.249	7742	886	192	563211	570815	213900	206278	0	7734
utg000002l	NZ_LJPU01000012.1	Pseudomonas syringae pv. berberidis strain ICMP4116 PbbICMP4116_Contig_65	78.6	10729	1770	397	667861	678305	94950	84464	0	6608
utg000002l	NZ_LJPU01000012.1	Pseudomonas syringae pv. berberidis strain ICMP4116 PbbICMP4116_Contig_65	83.333	6558	868	174	615167	621597	160449	153990	0	5847
utg000002l	NZ_LJPU01000012.1	Pseudomonas syringae pv. berberidis strain ICMP4116 PbbICMP4116_Contig_65	82.777	6346	887	155	640033	646258	134416	128157	0	5474
utg000002l	NZ_LJPU01000012.1	Pseudomonas syringae pv. berberidis strain ICMP4116 PbbICMP4116_Contig_65	86.458	4224	416	106	610634	614779	164830	160685	0	4488
utg000002l	NZ_LJPU01000012.1	Pseudomonas syringae pv. berberidis strain ICMP4116 PbbICMP4116_Contig_65	82.06	5223	734	153	660456	665584	110132	105019	0	4266
utg000002l	NZ_LJPU01000012.1	Pseudomonas syringae pv. berberidis strain ICMP4116 PbbICMP4116_Contig_65	83.642	3668	474	94	555509	559101	223971	220355	0	3334
utg000002l	NZ_LJPU01000012.1	Pseudomonas syringae pv. berberidis strain ICMP4116 PbbICMP4116_Contig_65	82.478	3818	508	113	656646	660391	113893	110165	0	3195
utg000002l	NZ_LJPU01000012.1	Pseudomonas syringae pv. berberidis strain ICMP4116 PbbICMP4116_Contig_65	79.9	3801	592	119	601619	605329	173958	170240	0	2628
utg000002l	NZ_LJPU01000012.1	Pseudomonas syringae pv. berberidis strain ICMP4116 PbbICMP4116_Contig_65	79.453	3436	518	143	606748	610083	168763	165416	0	2261
utg000002l	NZ_LJPU01000012.1	Pseudomonas syringae pv. berberidis strain ICMP4116 PbbICMP4116_Contig_65	77.691	3725	638	147	648682	652321	125620	122004	0	2097
utg000002l	NZ_LJPU01000012.1	Pseudomonas syringae pv. berberidis strain ICMP4116 PbbICMP4116_Contig_65	83.226	2182	292	59	665647	667805	97220	95090	0	1934
utg000002l	NZ_LJPU01000012.1	Pseudomonas syringae pv. berberidis strain ICMP4116 PbbICMP4116_Contig_65	79.005	2853	446	119	681634	684400	81641	78856	0	1808
utg000002l	NZ_LJPU01000012.1	Pseudomonas syringae pv. berberidis strain ICMP4116 PbbICMP4116_Contig_65	83.797	1975	243	58	561225	563163	218126	216193	0	1803
utg000002l	NZ_LJPU01000012.1	Pseudomonas syringae pv. berberidis strain ICMP4116 PbbICMP4116_Contig_65	80.281	1993	322	58	559170	561125	220316	218358	0	1437
utg000002l	NZ_LJPU01000012.1	Pseudomonas syringae pv. berberidis strain ICMP4116 PbbICMP4116_Contig_65	87.397	1087	101	26	647157	648228	126716	125651	0	1216
utg000002l	NZ_LJPU01000012.1	Pseudomonas syringae pv. berberidis strain ICMP4116 PbbICMP4116_Contig_65	82.198	1101	159	31	605473	606553	170068	168985	0	913
utg000002l	NZ_LJPU01000012.1	Pseudomonas syringae pv. berberidis strain ICMP4116 PbbICMP4116_Contig_65	81.651	1090	170	25	678461	679528	84274	83193	0	878
utg000002l	NZ_LJPU01000012.1	Pseudomonas syringae pv. berberidis strain ICMP4116 PbbICMP4116_Contig_65	79.565	920	151	28	581551	582444	194902	193994	2.07e-173	623
utg000002l	NZ_LJPU01000012.1	Pseudomonas syringae pv. berberidis strain ICMP4116 PbbICMP4116_Contig_65	81.732	739	115	16	680902	681627	82421	81690	3.48e-166	599
utg000002l	NZ_LJPU01000012.1	Pseudomonas syringae pv. berberidis strain ICMP4116 PbbICMP4116_Contig_65	81.625	566	70	27	646603	647159	127836	127296	8.03e-118	438
utg000002l	NZ_LJPU01000012.1	Pseudomonas syringae pv. berberidis strain ICMP4116 PbbICMP4116_Contig_65	79.572	514	63	27	684494	684976	78789	78287	5.04e-85	329
utg000002l	NZ_LJPU01000012.1	Pseudomonas syringae pv. berberidis strain ICMP4116 PbbICMP4116_Contig_65	90.187	214	13	7	608721	608930	167048	166839	8.62e-68	272
utg000002l	NZ_LJPU01000012.1	Pseudomonas syringae pv. berberidis strain ICMP4116 PbbICMP4116_Contig_65	83.117	308	40	8	146224	146525	174805	174504	3.1e-67	270
utg000002l	NZ_LJPU01000012.1	Pseudomonas syringae pv. berberidis strain ICMP4116 PbbICMP4116_Contig_65	93.443	183	5	6	608486	608665	166804	166626	1.44e-65	265
utg000002l	NZ_LJPU01000012.1	Pseudomonas syringae pv. berberidis strain ICMP4116 PbbICMP4116_Contig_65	83.696	184	23	6	146224	146403	174437	174257	4.18e-36	167
utg000002l	NZ_LJPU01000012.1	Pseudomonas syringae pv. berberidis strain ICMP4116 PbbICMP4116_Contig_65	95.455	44	2	0	601558	601601	174037	173994	3.37e-07	71.3
utg000002l	NZ_LJPU01000012.1	Pseudomonas syringae pv. berberidis strain ICMP4116 PbbICMP4116_Contig_65	91.837	49	1	3	15251	15298	40340	40386	1.57e-05	65.8
utg000002l	scf_22447_650.1_contig_3	[Organism=Pseudomonas syringae]	86.392	19378	1809	590	582532	601481	19020	43	0	20412
utg000002l	scf_22447_650.1_contig_3	[Organism=Pseudomonas syringae]	87.103	10778	1068	228	570976	581540	30999	20331	0	11906
utg000002l	scf_22447_650.1_contig_3	[Organism=Pseudomonas syringae]	85.242	7738	887	192	563215	570815	38782	31163	0	7727
utg000002l	scf_22447_650.1_contig_3	[Organism=Pseudomonas syringae]	83.941	1974	242	59	561225	563163	43011	41078	0	1820
utg000002l	scf_22447_650.1_contig_3	[Organism=Pseudomonas syringae]	79.871	1709	273	58	559454	561125	44952	43278	0	1184
utg000002l	scf_22447_650.1_contig_3	[Organism=Pseudomonas syringae]	79.783	920	149	28	581551	582444	19973	19065	9.54e-177	634
utg000002l	scf_32498_547.1_contig_1	[Organism=Pseudomonas syringae]	86.376	19377	1820	591	582532	601481	19055	72	0	20401
utg000002l	scf_32498_547.1_contig_1	[Organism=Pseudomonas syringae]	79.783	920	149	28	581551	582444	20008	19100	9.54e-177	634
utg000002l	scf_22293_541.1_contig_1	[Organism=Pseudomonas syringae]	86.376	19377	1814	589	582532	601481	19021	44	0	20395
utg000002l	scf_22293_541.1_contig_1	[Organism=Pseudomonas syringae]	87.003	10779	1077	231	570976	581540	31000	20332	0	11845
utg000002l	scf_22293_541.1_contig_1	[Organism=Pseudomonas syringae]	79.674	920	150	28	581551	582444	19974	19066	4.44e-175	628
utg000002l	scf_32470_514.1_contig_1	[Organism=Pseudomonas syringae]	86.367	19372	1825	575	582532	601481	15712	34689	0	20389
utg000002l	scf_32470_514.1_contig_1	[Organism=Pseudomonas syringae]	86.963	10777	1085	226	570976	581540	3733	14401	0	11823
utg000002l	scf_32470_514.1_contig_1	[Organism=Pseudomonas syringae]	84.238	3591	445	91	567297	570815	28	3569	0	3384
utg000002l	scf_32470_514.1_contig_1	[Organism=Pseudomonas syringae]	79.848	923	149	28	581545	582441	14753	15664	2.05e-178	640
utg000002l	scf_32470_514.1_contig_1	[Organism=Pseudomonas syringae]	95.455	44	2	0	146276	146319	34901	34944	3.37e-07	71.3
utg000002l	NZ_LKGU01000012.1	Pseudomonas syringae ICMP 11292 scaffold2	86.358	19374	1823	577	582532	601481	173267	192244	0	20378
utg000002l	NZ_LKGU01000012.1	Pseudomonas syringae ICMP 11292 scaffold2	83.6	18030	2316	474	622165	639840	214460	232202	0	16321
utg000002l	NZ_LKGU01000012.1	Pseudomonas syringae ICMP 11292 scaffold2	91.962	10960	558	229	531464	542234	119289	130114	0	15060
utg000002l	NZ_LKGU01000012.1	Pseudomonas syringae ICMP 11292 scaffold2	86.503	12129	1064	420	470345	482151	57119	68996	0	12802
utg000002l	NZ_LKGU01000012.1	Pseudomonas syringae ICMP 11292 scaffold2	87.196	10778	1058	228	570976	581540	161288	171956	0	11961
utg000002l	NZ_LKGU01000012.1	Pseudomonas syringae ICMP 11292 scaffold2	83.781	12313	1539	320	519361	531440	107110	119197	0	11252
utg000002l	NZ_LKGU01000012.1	Pseudomonas syringae ICMP 11292 scaffold2	80.329	11494	1708	426	544157	555326	132007	143271	0	8189
utg000002l	NZ_LKGU01000012.1	Pseudomonas syringae ICMP 11292 scaffold2	85.366	7742	877	193	563211	570815	153502	161124	0	7784
utg000002l	NZ_LKGU01000012.1	Pseudomonas syringae ICMP 11292 scaffold2	78.681	10723	1769	388	667862	678305	271967	282451	0	6660
utg000002l	NZ_LKGU01000012.1	Pseudomonas syringae ICMP 11292 scaffold2	83.537	6560	853	172	615167	621597	206440	212901	0	5921
utg000002l	NZ_LKGU01000012.1	Pseudomonas syringae ICMP 11292 scaffold2	78.168	9376	1584	341	434089	443172	39071	48275	0	5546
utg000002l	NZ_LKGU01000012.1	Pseudomonas syringae ICMP 11292 scaffold2	79.875	8169	1145	364	462313	470212	49020	56958	0	5517
utg000002l	NZ_LKGU01000012.1	Pseudomonas syringae ICMP 11292 scaffold2	82.758	6345	890	156	640033	646258	232483	238742	0	5469
utg000002l	NZ_LKGU01000012.1	Pseudomonas syringae ICMP 11292 scaffold2	77.322	9745	1773	354	413166	422670	29063	38610	0	5349
utg000002l	NZ_LKGU01000012.1	Pseudomonas syringae ICMP 11292 scaffold2	85.731	4268	445	113	610634	614820	202058	206242	0	4357
utg000002l	NZ_LKGU01000012.1	Pseudomonas syringae ICMP 11292 scaffold2	82.001	5217	736	154	660456	665578	256769	261876	0	4244
utg000002l	NZ_LKGU01000012.1	Pseudomonas syringae ICMP 11292 scaffold2	79.275	5438	858	204	492230	497539	79894	85190	0	3550
utg000002l	NZ_LKGU01000012.1	Pseudomonas syringae ICMP 11292 scaffold2	79.486	5367	760	250	484713	489886	71687	76905	0	3496
utg000002l	NZ_LKGU01000012.1	Pseudomonas syringae ICMP 11292 scaffold2	83.819	3671	468	94	555504	559098	143389	147009	0	3373
utg000002l	NZ_LKGU01000012.1	Pseudomonas syringae ICMP 11292 scaffold2	83.076	3758	436	138	503660	507318	92150	95806	0	3232
utg000002l	NZ_LKGU01000012.1	Pseudomonas syringae ICMP 11292 scaffold2	82.452	3818	509	112	656646	660391	253008	256736	0	3190
utg000002l	NZ_LKGU01000012.1	Pseudomonas syringae ICMP 11292 scaffold2	83.148	3145	359	115	512930	516011	100745	103781	0	2713
utg000002l	NZ_LKGU01000012.1	Pseudomonas syringae ICMP 11292 scaffold2	79.832	3808	598	121	601619	605329	192920	196654	0	2621
utg000002l	NZ_LKGU01000012.1	Pseudomonas syringae ICMP 11292 scaffold2	81.158	3041	463	87	498493	501478	86069	89054	0	2340
utg000002l	NZ_LKGU01000012.1	Pseudomonas syringae ICMP 11292 scaffold2	79.082	3442	514	140	606748	610083	198131	201472	0	2178
utg000002l	NZ_LKGU01000012.1	Pseudomonas syringae ICMP 11292 scaffold2	77.414	3728	643	151	648682	652321	241279	244895	0	2036
utg000002l	NZ_LKGU01000012.1	Pseudomonas syringae ICMP 11292 scaffold2	83.043	2182	296	60	665647	667805	269696	271826	0	1912
utg000002l	NZ_LKGU01000012.1	Pseudomonas syringae ICMP 11292 scaffold2	84.12	1971	238	59	561225	563160	149276	151206	0	1836
utg000002l	NZ_LKGU01000012.1	Pseudomonas syringae ICMP 11292 scaffold2	84.521	1880	229	48	490291	492150	77779	79616	0	1803
utg000002l	NZ_LKGU01000012.1	Pseudomonas syringae ICMP 11292 scaffold2	78.599	2827	497	88	708487	711234	389298	392095	0	1770
utg000002l	NZ_LKGU01000012.1	Pseudomonas syringae ICMP 11292 scaffold2	80.339	2538	324	127	482293	484710	69158	71640	0	1760
utg000002l	NZ_LKGU01000012.1	Pseudomonas syringae ICMP 11292 scaffold2	78.592	2742	437	115	681740	684397	285014	287689	0	1674
utg000002l	NZ_LKGU01000012.1	Pseudomonas syringae ICMP 11292 scaffold2	80.261	1996	323	59	559167	561125	147048	149009	0	1437
utg000002l	NZ_LKGU01000012.1	Pseudomonas syringae ICMP 11292 scaffold2	81.246	1621	250	38	542333	543932	130204	131791	0	1260
utg000002l	NZ_LKGU01000012.1	Pseudomonas syringae ICMP 11292 scaffold2	76.245	2429	502	65	699362	701754	380031	382420	0	1219
utg000002l	NZ_LKGU01000012.1	Pseudomonas syringae ICMP 11292 scaffold2	87.339	1090	102	26	647154	648228	240180	241248	0	1216
utg000002l	NZ_LKGU01000012.1	Pseudomonas syringae ICMP 11292 scaffold2	81.791	1362	194	42	501490	502825	89905	91238	0	1092
utg000002l	NZ_LKGU01000012.1	Pseudomonas syringae ICMP 11292 scaffold2	79.83	1532	222	64	507577	509075	96002	97479	0	1037
utg000002l	NZ_LKGU01000012.1	Pseudomonas syringae ICMP 11292 scaffold2	81.949	1108	161	32	605467	606553	196820	197909	0	902
utg000002l	NZ_LKGU01000012.1	Pseudomonas syringae ICMP 11292 scaffold2	81.154	1109	177	29	678443	679528	282623	283722	0	861
utg000002l	NZ_LKGU01000012.1	Pseudomonas syringae ICMP 11292 scaffold2	78.031	1402	232	57	709881	711235	392177	393549	0	813
utg000002l	NZ_LKGU01000012.1	Pseudomonas syringae ICMP 11292 scaffold2	78.694	1286	223	45	305111	306364	21927	23193	0	809
utg000002l	NZ_LKGU01000012.1	Pseudomonas syringae ICMP 11292 scaffold2	82.878	841	106	30	502842	503664	91285	92105	0	721
utg000002l	NZ_LKGU01000012.1	Pseudomonas syringae ICMP 11292 scaffold2	78.915	1143	178	48	279521	280634	22016	23124	0	717
utg000002l	NZ_LKGU01000012.1	Pseudomonas syringae ICMP 11292 scaffold2	75.665	1541	296	64	294854	296343	14984	16496	0	695
utg000002l	NZ_LKGU01000012.1	Pseudomonas syringae ICMP 11292 scaffold2	80.11	905	144	27	581545	582424	172308	173201	5.7e-179	641
utg000002l	NZ_LKGU01000012.1	Pseudomonas syringae ICMP 11292 scaffold2	80.649	832	138	18	510387	511209	98140	98957	2.07e-173	623
utg000002l	NZ_LKGU01000012.1	Pseudomonas syringae ICMP 11292 scaffold2	74.028	1517	306	69	296920	298386	17064	18542	7.7e-148	538
utg000002l	NZ_LKGU01000012.1	Pseudomonas syringae ICMP 11292 scaffold2	77.014	844	147	36	276274	277093	22024	22844	2.23e-118	440
utg000002l	NZ_LKGU01000012.1	Pseudomonas syringae ICMP 11292 scaffold2	81.35	563	71	27	646603	647156	239063	239600	1.74e-114	427
utg000002l	NZ_LKGU01000012.1	Pseudomonas syringae ICMP 11292 scaffold2	74.237	1180	225	66	285984	287114	12515	13664	8.09e-113	422
utg000002l	NZ_LKGU01000012.1	Pseudomonas syringae ICMP 11292 scaffold2	79.304	517	65	27	684491	684976	287756	288261	2.35e-83	324
utg000002l	NZ_LKGU01000012.1	Pseudomonas syringae ICMP 11292 scaffold2	74.381	808	171	26	419006	419794	15684	16474	5.08e-80	313
utg000002l	NZ_LKGU01000012.1	Pseudomonas syringae ICMP 11292 scaffold2	73.945	806	172	31	419010	419795	12511	13298	2.38e-73	291
utg000002l	NZ_LKGU01000012.1	Pseudomonas syringae ICMP 11292 scaffold2	84.211	266	36	6	425227	425490	38807	39068	3.12e-62	254
utg000002l	NZ_LKGU01000012.1	Pseudomonas syringae ICMP 11292 scaffold2	90.323	155	9	5	608780	608930	199894	200046	1.48e-45	198
utg000002l	NZ_LKGU01000012.1	Pseudomonas syringae ICMP 11292 scaffold2	83.516	182	26	3	146221	146400	192402	192581	4.18e-36	167
utg000002l	NZ_LKGU01000012.1	Pseudomonas syringae ICMP 11292 scaffold2	70.739	663	169	22	298263	298911	21612	22263	7.1e-24	126
utg000002l	NZ_LKGU01000012.1	Pseudomonas syringae ICMP 11292 scaffold2	76.991	226	42	10	291316	291537	30932	31151	3.3e-22	121
utg000002l	NZ_LKGU01000012.1	Pseudomonas syringae ICMP 11292 scaffold2	72.667	450	87	29	400224	400656	32103	32533	4.27e-21	117
utg000002l	NZ_LKGU01000012.1	Pseudomonas syringae ICMP 11292 scaffold2	76.17	235	36	19	279087	279312	28148	28371	9.25e-18	106
utg000002l	NZ_LKGU01000012.1	Pseudomonas syringae ICMP 11292 scaffold2	74.79	238	47	13	274618	274848	26759	26990	2e-14	95.3
utg000002l	NZ_LKGU01000012.1	Pseudomonas syringae ICMP 11292 scaffold2	74.297	249	43	16	276269	276504	18822	19062	1.21e-11	86.1
utg000002l	NZ_LKGU01000012.1	Pseudomonas syringae ICMP 11292 scaffold2	82.292	96	16	1	265590	265684	33284	33379	1.56e-10	82.4
utg000002l	NZ_LKGU01000012.1	Pseudomonas syringae ICMP 11292 scaffold2	82.609	92	14	2	272903	272994	34101	34190	5.61e-10	80.5
utg000002l	NZ_LKGU01000012.1	Pseudomonas syringae ICMP 11292 scaffold2	86.765	68	9	0	287489	287556	33282	33349	7.25e-09	76.8
utg000002l	NZ_LKGU01000012.1	Pseudomonas syringae ICMP 11292 scaffold2	97.561	41	1	0	258382	258422	22792	22832	3.37e-07	71.3
utg000002l	NZ_LKGU01000012.1	Pseudomonas syringae ICMP 11292 scaffold2	95.455	44	2	0	601558	601601	192841	192884	3.37e-07	71.3
utg000002l	NZ_LKGU01000012.1	Pseudomonas syringae ICMP 11292 scaffold2	91.837	49	1	3	15251	15298	326189	326143	1.57e-05	65.8
utg000002l	NZ_MSBW01000088.1	Pseudomonas syringae pv. actinidiae strain MAFF 212134 Contig_88	91.625	15021	812	323	717067	731848	42837	28024	0	20358
utg000002l	NZ_MSBW01000088.1	Pseudomonas syringae pv. actinidiae strain MAFF 212134 Contig_88	90.426	10194	616	242	744262	754269	14544	4525	0	13086
utg000002l	NZ_MSBW01000088.1	Pseudomonas syringae pv. actinidiae strain MAFF 212134 Contig_88	91.216	7445	402	170	736831	744157	21989	14679	0	9893
utg000002l	NZ_MSBW01000088.1	Pseudomonas syringae pv. actinidiae strain MAFF 212134 Contig_88	91.591	5054	259	123	731865	736827	27859	22881	0	6826
utg000002l	NZ_MSBW01000088.1	Pseudomonas syringae pv. actinidiae strain MAFF 212134 Contig_88	90.887	4433	248	121	754347	758680	4376	1	0	5805
utg000002l	NZ_MSBW01000088.1	Pseudomonas syringae pv. actinidiae strain MAFF 212134 Contig_88	81.698	3240	449	105	713851	717013	49825	46653	0	2566
utg000002l	NZ_MSBW01000088.1	Pseudomonas syringae pv. actinidiae strain MAFF 212134 Contig_88	84.897	2430	278	65	711210	713584	52514	50119	0	2372
utg000002l	NZ_MSBW01000088.1	Pseudomonas syringae pv. actinidiae strain MAFF 212134 Contig_88	79.31	1334	201	58	709901	711188	53877	52573	0	865
utg000002l	NZ_MSBW01000088.1	Pseudomonas syringae pv. actinidiae strain MAFF 212134 Contig_88	89.412	85	9	0	81896	81980	44203	44287	2.57e-18	108
utg000002l	NZ_MSBW01000088.1	Pseudomonas syringae pv. actinidiae strain MAFF 212134 Contig_88	89.286	56	4	2	430575	430630	4457	4510	1.21e-06	69.4
utg000002l	NZ_MTYK01000034.1	Pseudomonas syringae pv. actinidiae strain C66 BV339_34	91.607	15025	813	324	717064	731848	9884	24700	0	20347
utg000002l	NZ_MTYK01000034.1	Pseudomonas syringae pv. actinidiae strain C66 BV339_34	90.426	10194	615	244	744262	754269	38145	48163	0	13084
utg000002l	NZ_MTYK01000034.1	Pseudomonas syringae pv. actinidiae strain C66 BV339_34	91.229	7445	401	172	736831	744157	30700	38010	0	9899
utg000002l	NZ_MTYK01000034.1	Pseudomonas syringae pv. actinidiae strain C66 BV339_34	90.909	4411	246	120	754347	758658	48311	52665	0	5781
utg000002l	NZ_MTYK01000034.1	Pseudomonas syringae pv. actinidiae strain C66 BV339_34	91.387	3251	161	88	733634	736827	26620	29808	0	4342
utg000002l	NZ_MTYK01000034.1	Pseudomonas syringae pv. actinidiae strain C66 BV339_34	81.614	3247	451	107	713845	717013	2894	6072	0	2555
utg000002l	NZ_MTYK01000034.1	Pseudomonas syringae pv. actinidiae strain C66 BV339_34	91.793	1779	100	34	731859	733604	24859	26624	0	2435
utg000002l	NZ_MTYK01000034.1	Pseudomonas syringae pv. actinidiae strain C66 BV339_34	84.979	2430	276	65	711210	713584	211	2606	0	2383
utg000002l	NZ_MTYK01000034.1	Pseudomonas syringae pv. actinidiae strain C66 BV339_34	89.412	85	9	0	81896	81980	8522	8438	2.57e-18	108
utg000002l	NZ_MTYK01000034.1	Pseudomonas syringae pv. actinidiae strain C66 BV339_34	88.136	59	4	2	430575	430633	48230	48175	4.37e-06	67.6
utg000002l	NZ_MTHQ01000030.1	Pseudomonas syringae pv. actinidiae strain C17 BV327_30	91.612	15022	812	324	717067	731848	42885	28072	0	20347
utg000002l	NZ_MTHQ01000030.1	Pseudomonas syringae pv. actinidiae strain C17 BV327_30	90.426	10194	615	243	744262	754269	14592	4574	0	13084
utg000002l	NZ_MTHQ01000030.1	Pseudomonas syringae pv. actinidiae strain C17 BV327_30	91.229	7445	401	170	736831	744157	22037	14727	0	9899
utg000002l	NZ_MTHQ01000030.1	Pseudomonas syringae pv. actinidiae strain C17 BV327_30	91.571	5054	260	123	731865	736827	27907	22929	0	6820
utg000002l	NZ_MTHQ01000030.1	Pseudomonas syringae pv. actinidiae strain C17 BV327_30	90.909	4411	246	120	754347	758658	4426	72	0	5781
utg000002l	NZ_MTHQ01000030.1	Pseudomonas syringae pv. actinidiae strain C17 BV327_30	81.636	3240	451	105	713851	717013	49880	46708	0	2555
utg000002l	NZ_MTHQ01000030.1	Pseudomonas syringae pv. actinidiae strain C17 BV327_30	84.979	2430	276	65	711210	713584	52569	50174	0	2383
utg000002l	NZ_MTHQ01000030.1	Pseudomonas syringae pv. actinidiae strain C17 BV327_30	89.412	85	9	0	81896	81980	44250	44334	2.57e-18	108
utg000002l	NZ_MTHQ01000030.1	Pseudomonas syringae pv. actinidiae strain C17 BV327_30	89.286	56	3	2	430575	430630	4507	4559	4.37e-06	67.6
utg000002l	NZ_MTHO01000036.1	Pseudomonas syringae pv. actinidiae strain C15 BV325_36	91.612	15022	812	324	717067	731848	42887	28074	0	20347
utg000002l	NZ_MTHO01000036.1	Pseudomonas syringae pv. actinidiae strain C15 BV325_36	90.426	10194	615	243	744262	754269	14594	4576	0	13084
utg000002l	NZ_MTHO01000036.1	Pseudomonas syringae pv. actinidiae strain C15 BV325_36	91.229	7445	401	170	736831	744157	22039	14729	0	9899
utg000002l	NZ_MTHO01000036.1	Pseudomonas syringae pv. actinidiae strain C15 BV325_36	91.571	5054	260	123	731865	736827	27909	22931	0	6820
utg000002l	NZ_MTHO01000036.1	Pseudomonas syringae pv. actinidiae strain C15 BV325_36	90.909	4411	246	120	754347	758658	4428	74	0	5781
utg000002l	NZ_MTHO01000036.1	Pseudomonas syringae pv. actinidiae strain C15 BV325_36	81.636	3240	451	105	713851	717013	49874	46702	0	2555
utg000002l	NZ_MTHO01000036.1	Pseudomonas syringae pv. actinidiae strain C15 BV325_36	84.979	2430	276	65	711210	713584	52563	50168	0	2383
utg000002l	NZ_MTHO01000036.1	Pseudomonas syringae pv. actinidiae strain C15 BV325_36	89.412	85	9	0	81896	81980	44252	44336	2.57e-18	108
utg000002l	NZ_MTHO01000036.1	Pseudomonas syringae pv. actinidiae strain C15 BV325_36	89.286	56	3	2	430575	430630	4509	4561	4.37e-06	67.6
utg000002l	NZ_AFTG01000010.1	Pseudomonas syringae pv. actinidiae str. CRAFRU8.43 contig86	91.607	15025	813	324	717064	731848	9922	24738	0	20347
utg000002l	NZ_AFTG01000010.1	Pseudomonas syringae pv. actinidiae str. CRAFRU8.43 contig86	90.426	10194	615	244	744262	754269	38218	48236	0	13084
utg000002l	NZ_AFTG01000010.1	Pseudomonas syringae pv. actinidiae str. CRAFRU8.43 contig86	91.229	7445	401	172	736831	744157	30773	38083	0	9899
utg000002l	NZ_AFTG01000010.1	Pseudomonas syringae pv. actinidiae str. CRAFRU8.43 contig86	91.542	5060	262	123	731859	736827	24897	29881	0	6820
utg000002l	NZ_AFTG01000010.1	Pseudomonas syringae pv. actinidiae str. CRAFRU8.43 contig86	90.909	4411	246	120	754347	758658	48384	52738	0	5781
utg000002l	NZ_AFTG01000010.1	Pseudomonas syringae pv. actinidiae str. CRAFRU8.43 contig86	81.614	3247	451	107	713845	717013	2932	6110	0	2555
utg000002l	NZ_AFTG01000010.1	Pseudomonas syringae pv. actinidiae str. CRAFRU8.43 contig86	84.979	2430	276	65	711210	713584	249	2644	0	2383
utg000002l	NZ_AFTG01000010.1	Pseudomonas syringae pv. actinidiae str. CRAFRU8.43 contig86	89.412	85	9	0	81896	81980	8560	8476	2.57e-18	108
utg000002l	NZ_AFTG01000010.1	Pseudomonas syringae pv. actinidiae str. CRAFRU8.43 contig86	88.136	59	4	2	430575	430633	48303	48248	4.37e-06	67.6
utg000002l	scf_7485_168.1_contig_1	[Organism=Pseudomonas syringae][strain=PpeCFBP5143]	86.308	19383	1822	588	582532	601481	150281	131298	0	20323
utg000002l	scf_7485_168.1_contig_1	[Organism=Pseudomonas syringae][strain=PpeCFBP5143]	83.385	18038	2357	475	622157	639843	109230	91482	0	16116
utg000002l	scf_7485_168.1_contig_1	[Organism=Pseudomonas syringae][strain=PpeCFBP5143]	86.833	10777	1101	227	570976	581540	162262	151592	0	11747
utg000002l	scf_7485_168.1_contig_1	[Organism=Pseudomonas syringae][strain=PpeCFBP5143]	78.579	10728	1773	393	667861	678305	59728	49243	0	6595
utg000002l	scf_7485_168.1_contig_1	[Organism=Pseudomonas syringae][strain=PpeCFBP5143]	83.305	6565	860	182	615167	621597	117246	110784	0	5834
utg000002l	scf_7485_168.1_contig_1	[Organism=Pseudomonas syringae][strain=PpeCFBP5143]	82.8	6343	888	152	640034	646258	91412	85155	0	5481
utg000002l	scf_7485_168.1_contig_1	[Organism=Pseudomonas syringae][strain=PpeCFBP5143]	86.323	4226	418	108	610634	614779	121630	117485	0	4455
utg000002l	scf_7485_168.1_contig_1	[Organism=Pseudomonas syringae][strain=PpeCFBP5143]	81.836	5175	737	153	660456	665534	67126	62059	0	4161
utg000002l	scf_7485_168.1_contig_1	[Organism=Pseudomonas syringae][strain=PpeCFBP5143]	82.399	3818	511	113	656646	660391	70887	67159	0	3179
utg000002l	scf_7485_168.1_contig_1	[Organism=Pseudomonas syringae][strain=PpeCFBP5143]	79.884	3808	596	120	601619	605329	130789	127055	0	2632
utg000002l	scf_7485_168.1_contig_1	[Organism=Pseudomonas syringae][strain=PpeCFBP5143]	79.89	3441	510	134	606748	610083	125579	122216	0	2353
utg000002l	scf_7485_168.1_contig_1	[Organism=Pseudomonas syringae][strain=PpeCFBP5143]	77.408	3727	645	150	648682	652321	82618	79002	0	2036
utg000002l	scf_7485_168.1_contig_1	[Organism=Pseudomonas syringae][strain=PpeCFBP5143]	83.535	2144	283	55	665682	667805	61935	59842	0	1940
utg000002l	scf_7485_168.1_contig_1	[Organism=Pseudomonas syringae][strain=PpeCFBP5143]	87.305	1087	102	26	647157	648228	83714	82649	0	1210
utg000002l	scf_7485_168.1_contig_1	[Organism=Pseudomonas syringae][strain=PpeCFBP5143]	81.76	1102	162	32	605473	606553	126884	125801	0	885
utg000002l	scf_7485_168.1_contig_1	[Organism=Pseudomonas syringae][strain=PpeCFBP5143]	81.593	1092	167	29	678461	679528	49053	47972	0	872
utg000002l	scf_7485_168.1_contig_1	[Organism=Pseudomonas syringae][strain=PpeCFBP5143]	80.311	899	141	27	581551	582424	151234	150347	1.23e-180	647
utg000002l	scf_7485_168.1_contig_1	[Organism=Pseudomonas syringae][strain=PpeCFBP5143]	81.622	740	114	17	680902	681627	47200	46469	1.62e-164	593
utg000002l	scf_7485_168.1_contig_1	[Organism=Pseudomonas syringae][strain=PpeCFBP5143]	82.481	645	95	18	681634	682267	46420	45783	3.56e-151	549
utg000002l	scf_7485_168.1_contig_1	[Organism=Pseudomonas syringae][strain=PpeCFBP5143]	81.625	566	70	27	646603	647159	84834	84294	8.03e-118	438
utg000002l	scf_7485_168.1_contig_1	[Organism=Pseudomonas syringae][strain=PpeCFBP5143]	78.947	513	66	28	684495	684976	45737	45236	1.83e-79	311
utg000002l	scf_7485_168.1_contig_1	[Organism=Pseudomonas syringae][strain=PpeCFBP5143]	90.187	214	13	7	608721	608930	123848	123639	8.62e-68	272
utg000002l	scf_7485_168.1_contig_1	[Organism=Pseudomonas syringae][strain=PpeCFBP5143]	93.989	183	4	6	608486	608665	123604	123426	3.1e-67	270
utg000002l	scf_7485_168.1_contig_1	[Organism=Pseudomonas syringae][strain=PpeCFBP5143]	95.455	44	2	0	601558	601601	130868	130825	3.37e-07	71.3
utg000002l	scf_7485_168.1_contig_1	[Organism=Pseudomonas syringae][strain=PpeCFBP5143]	91.837	49	1	3	15251	15298	7302	7348	1.57e-05	65.8
utg000002l	NZ_LIIJ01000299.1	Pseudomonas syringae pv. avii strain CFBP 3846 avii3846_contig_79	86.302	19383	1823	587	582532	601481	12696	31679	0	20317
utg000002l	NZ_LIIJ01000299.1	Pseudomonas syringae pv. avii strain CFBP 3846 avii3846_contig_79	86.842	10777	1100	227	570976	581540	715	11385	0	11753
utg000002l	NZ_LIIJ01000299.1	Pseudomonas syringae pv. avii strain CFBP 3846 avii3846_contig_79	79.911	3808	595	121	601619	605329	32188	35922	0	2638
utg000002l	NZ_LIIJ01000299.1	Pseudomonas syringae pv. avii strain CFBP 3846 avii3846_contig_79	80.719	2002	289	66	606748	608702	37398	39349	0	1469
utg000002l	NZ_LIIJ01000299.1	Pseudomonas syringae pv. avii strain CFBP 3846 avii3846_contig_79	81.679	1108	164	32	605467	606553	36087	37176	0	885
utg000002l	NZ_LIIJ01000299.1	Pseudomonas syringae pv. avii strain CFBP 3846 avii3846_contig_79	80.221	905	143	27	581545	582424	11737	12630	1.23e-180	647
utg000002l	NZ_LIIJ01000299.1	Pseudomonas syringae pv. avii strain CFBP 3846 avii3846_contig_79	90.187	214	13	7	608721	608930	39129	39338	8.62e-68	272
utg000002l	NZ_LIIJ01000299.1	Pseudomonas syringae pv. avii strain CFBP 3846 avii3846_contig_79	95.455	44	2	0	601558	601601	32109	32152	3.37e-07	71.3
utg000002l	NZ_AVED02000219.1	Pseudomonas syringae CC1630 contig219.1	86.3	19379	1825	589	582532	601481	24331	43308	0	20312
utg000002l	NZ_AVED02000219.1	Pseudomonas syringae CC1630 contig219.1	86.957	10787	1076	231	570976	581540	12343	23020	0	11819
utg000002l	NZ_AVED02000219.1	Pseudomonas syringae CC1630 contig219.1	85.314	7742	881	192	563211	570815	4369	11991	0	7762
utg000002l	NZ_AVED02000219.1	Pseudomonas syringae CC1630 contig219.1	83.663	1971	247	58	561225	563160	143	2073	0	1786
utg000002l	NZ_AVED02000219.1	Pseudomonas syringae CC1630 contig219.1	80	905	145	27	581545	582424	23372	24265	2.65e-177	636
utg000002l	NZ_LGLC01000545.1	Pseudomonas syringae pv. maculicola str. M6 PmaM6_Scaffold344	86.289	19379	1827	592	582532	601481	19068	91	0	20301
utg000002l	NZ_LGLC01000545.1	Pseudomonas syringae pv. maculicola str. M6 PmaM6_Scaffold344	86.946	10778	1085	228	570976	581540	31047	20379	0	11812
utg000002l	NZ_LGLC01000545.1	Pseudomonas syringae pv. maculicola str. M6 PmaM6_Scaffold344	79.891	920	148	28	581551	582444	20021	19113	2.05e-178	640
utg000002l	NZ_AOJR01000259.1	Pseudomonas syringae pv. actinidiae ICMP 19073 scaffold14	91.494	15024	829	324	717064	731848	3330	18143	0	20249
utg000002l	NZ_AOJR01000259.1	Pseudomonas syringae pv. actinidiae ICMP 19073 scaffold14	90.436	10194	615	244	744262	754269	31621	41640	0	13092
utg000002l	NZ_AOJR01000259.1	Pseudomonas syringae pv. actinidiae ICMP 19073 scaffold14	91.242	7445	400	172	736831	744157	24176	31486	0	9904
utg000002l	NZ_AOJR01000259.1	Pseudomonas syringae pv. actinidiae ICMP 19073 scaffold14	91.542	5060	261	124	731859	736827	18301	23284	0	6818
utg000002l	NZ_AOJR01000259.1	Pseudomonas syringae pv. actinidiae ICMP 19073 scaffold14	89.412	85	9	0	81896	81980	1967	1883	2.57e-18	108
utg000002l	NZ_AOJR01000259.1	Pseudomonas syringae pv. actinidiae ICMP 19073 scaffold14	88.136	59	5	2	430575	430633	41708	41652	1.21e-06	69.4
utg000002l	NZ_LJFM01000023.1	Pseudomonas syringae pv. actinidifoliorum strain CFBP8043 PsaCFBP8043023	91.452	15032	839	330	717057	731848	12944	27769	0	20229
utg000002l	NZ_LJFM01000023.1	Pseudomonas syringae pv. actinidifoliorum strain CFBP8043 PsaCFBP8043023	90.343	10241	625	244	744262	754312	39941	50007	0	13097
utg000002l	NZ_LJFM01000023.1	Pseudomonas syringae pv. actinidifoliorum strain CFBP8043 PsaCFBP8043023	91.72	5894	284	137	738357	744158	33661	39442	0	7993
utg000002l	NZ_LJFM01000023.1	Pseudomonas syringae pv. actinidifoliorum strain CFBP8043 PsaCFBP8043023	91.695	5057	256	121	731859	736825	27928	32910	0	6861
utg000002l	NZ_LJFM01000023.1	Pseudomonas syringae pv. actinidifoliorum strain CFBP8043 PsaCFBP8043023	91.601	4810	247	116	760001	764727	54525	59260	0	6499
utg000002l	NZ_LJFM01000023.1	Pseudomonas syringae pv. actinidifoliorum strain CFBP8043 PsaCFBP8043023	90.653	4472	258	123	754310	758680	50112	54524	0	5795
utg000002l	NZ_LJFM01000023.1	Pseudomonas syringae pv. actinidifoliorum strain CFBP8043 PsaCFBP8043023	82.014	3247	438	109	713845	717013	5970	9148	0	2627
utg000002l	NZ_LJFM01000023.1	Pseudomonas syringae pv. actinidifoliorum strain CFBP8043 PsaCFBP8043023	85.097	2429	275	64	711210	713584	3287	5682	0	2399
utg000002l	NZ_LJFM01000023.1	Pseudomonas syringae pv. actinidifoliorum strain CFBP8043 PsaCFBP8043023	77.744	3271	591	106	708012	711188	1	3228	0	1881
utg000002l	NZ_LJFM01000023.1	Pseudomonas syringae pv. actinidifoliorum strain CFBP8043 PsaCFBP8043023	92.453	53	1	3	758630	758680	69727	69778	9.38e-08	73.1
utg000002l	NZ_LJFM01000023.1	Pseudomonas syringae pv. actinidifoliorum strain CFBP8043 PsaCFBP8043023	90.566	53	2	3	758630	758680	80299	80350	4.37e-06	67.6
utg000002l	NZ_LJJL01000016.1	Pseudomonas syringae pv. actinidifoliorum strain CFBP8160 PsaCFBP8160016	91.452	15032	839	330	717057	731848	99825	85000	0	20229
utg000002l	NZ_LJJL01000016.1	Pseudomonas syringae pv. actinidifoliorum strain CFBP8160 PsaCFBP8160016	90.313	10241	628	244	744262	754312	72828	62762	0	13080
utg000002l	NZ_LJJL01000016.1	Pseudomonas syringae pv. actinidifoliorum strain CFBP8160 PsaCFBP8160016	91.737	5894	283	137	738357	744158	79108	73327	0	7998
utg000002l	NZ_LJJL01000016.1	Pseudomonas syringae pv. actinidifoliorum strain CFBP8160 PsaCFBP8160016	91.724	5051	254	121	731865	736825	84835	79859	0	6861
utg000002l	NZ_LJJL01000016.1	Pseudomonas syringae pv. actinidifoliorum strain CFBP8160 PsaCFBP8160016	91.822	4708	236	109	760098	764727	58185	53549	0	6423
utg000002l	NZ_LJJL01000016.1	Pseudomonas syringae pv. actinidifoliorum strain CFBP8160 PsaCFBP8160016	90.566	4473	260	124	754310	758680	62657	58245	0	5773
utg000002l	NZ_LJJL01000016.1	Pseudomonas syringae pv. actinidifoliorum strain CFBP8160 PsaCFBP8160016	82.068	3240	437	107	713851	717013	106793	103621	0	2632
utg000002l	NZ_LJJL01000016.1	Pseudomonas syringae pv. actinidifoliorum strain CFBP8160 PsaCFBP8160016	85.097	2429	275	64	711210	713584	109482	107087	0	2399
utg000002l	NZ_LJJL01000016.1	Pseudomonas syringae pv. actinidifoliorum strain CFBP8160 PsaCFBP8160016	77.744	3271	591	106	708012	711188	112768	109541	0	1881
utg000002l	NZ_LJJL01000016.1	Pseudomonas syringae pv. actinidifoliorum strain CFBP8160 PsaCFBP8160016	94	50	0	3	758633	758680	43082	43034	9.38e-08	73.1
utg000002l	NZ_ANJL01000025.1	Pseudomonas syringae pv. actinidiae ICMP 18807 Contig025	91.444	15030	845	319	717057	731848	11262	26088	0	20223
utg000002l	NZ_ANJL01000025.1	Pseudomonas syringae pv. actinidiae ICMP 18807 Contig025	90.335	10243	623	247	744262	754312	38113	48180	0	13092
utg000002l	NZ_ANJL01000025.1	Pseudomonas syringae pv. actinidiae ICMP 18807 Contig025	91.788	5894	280	137	738357	744158	31980	37761	0	8015
utg000002l	NZ_ANJL01000025.1	Pseudomonas syringae pv. actinidiae ICMP 18807 Contig025	91.754	5057	253	121	731859	736825	26247	31229	0	6878
utg000002l	NZ_ANJL01000025.1	Pseudomonas syringae pv. actinidiae ICMP 18807 Contig025	91.951	4808	228	117	760001	764727	52690	57419	0	6588
utg000002l	NZ_ANJL01000025.1	Pseudomonas syringae pv. actinidiae ICMP 18807 Contig025	90.802	4425	250	121	754356	758680	48322	52689	0	5771
utg000002l	NZ_ANJL01000025.1	Pseudomonas syringae pv. actinidiae ICMP 18807 Contig025	81.675	3247	449	106	713845	717013	4289	7467	0	2566
utg000002l	NZ_ANJL01000025.1	Pseudomonas syringae pv. actinidiae ICMP 18807 Contig025	84.938	2430	277	67	711210	713584	1606	4001	0	2377
utg000002l	NZ_ANJL01000025.1	Pseudomonas syringae pv. actinidiae ICMP 18807 Contig025	78.237	1429	241	56	709804	711188	145	1547	0	852
utg000002l	NZ_ANJL01000025.1	Pseudomonas syringae pv. actinidiae ICMP 18807 Contig025	89.412	85	9	0	81896	81980	9917	9833	2.57e-18	108
utg000002l	NZ_ANJL01000025.1	Pseudomonas syringae pv. actinidiae ICMP 18807 Contig025	92.453	53	1	3	758630	758680	67867	67918	9.38e-08	73.1
utg000002l	scf_32442_99.1_contig_1	[Organism=Pseudomonas syringae]	94.296	13447	322	304	745386	758573	16643	3383	0	20172
utg000002l	scf_32442_99.1_contig_1	[Organism=Pseudomonas syringae]	93.7	3270	97	78	760284	763497	3237	21	0	4796
utg000002l	NZ_AOJS01000189.1	Pseudomonas syringae pv. actinidiae ICMP 19071 scaffold9	91.383	15017	837	331	717067	731848	54685	39891	0	20142
utg000002l	NZ_AOJS01000189.1	Pseudomonas syringae pv. actinidiae ICMP 19071 scaffold9	90.416	10194	617	243	744262	754269	26412	16393	0	13080
utg000002l	NZ_AOJS01000189.1	Pseudomonas syringae pv. actinidiae ICMP 19071 scaffold9	91.216	7445	402	170	736831	744157	33857	26547	0	9893
utg000002l	NZ_AOJS01000189.1	Pseudomonas syringae pv. actinidiae ICMP 19071 scaffold9	91.632	5055	255	124	731865	736827	39727	34749	0	6837
utg000002l	NZ_AOJS01000189.1	Pseudomonas syringae pv. actinidiae ICMP 19071 scaffold9	91.685	4654	241	108	760151	764727	11841	7257	0	6316
utg000002l	NZ_AOJS01000189.1	Pseudomonas syringae pv. actinidiae ICMP 19071 scaffold9	90.864	4433	249	121	754347	758680	16244	11869	0	5799
utg000002l	NZ_AOJS01000189.1	Pseudomonas syringae pv. actinidiae ICMP 19071 scaffold9	81.788	3053	427	94	714029	717013	61491	58500	0	2438
utg000002l	NZ_AOJS01000189.1	Pseudomonas syringae pv. actinidiae ICMP 19071 scaffold9	89.412	85	9	0	81896	81980	56051	56135	2.57e-18	108
utg000002l	NZ_AOJS01000189.1	Pseudomonas syringae pv. actinidiae ICMP 19071 scaffold9	89.286	56	4	2	430575	430630	16325	16378	1.21e-06	69.4
utg000002l	scf_22418_105.1_contig_1	[Organism=Pseudomonas syringae]	95.19	12849	265	241	717065	729715	8641	21334	0	19978
utg000002l	scf_22418_105.1_contig_1	[Organism=Pseudomonas syringae]	83.127	3319	438	94	710344	713584	1	3275	0	2915
utg000002l	scf_22418_105.1_contig_1	[Organism=Pseudomonas syringae]	81.695	3245	452	101	713845	717013	3563	6741	0	2571
utg000002l	NZ_AVED02000268.1	Pseudomonas syringae CC1630 contig268.1	94.949	12849	295	244	717065	729715	12725	33	0	19806
utg000002l	NZ_AVED02000268.1	Pseudomonas syringae CC1630 contig268.1	81.928	3237	447	100	713851	717013	17797	14625	0	2610
utg000002l	NZ_AVED02000268.1	Pseudomonas syringae CC1630 contig268.1	84.442	2481	292	71	711162	713584	20541	18097	0	2357
utg000002l	NZ_AVED02000268.1	Pseudomonas syringae CC1630 contig268.1	87.059	85	11	0	81896	81980	14088	14172	5.57e-15	97.1
utg000002l	NZ_AVEG02000319.1	Pseudomonas syringae CC1559 contig319.1	85.733	19374	1933	583	582532	601481	19041	75	0	19697
utg000002l	NZ_AVEG02000319.1	Pseudomonas syringae CC1559 contig319.1	85.939	10796	1170	242	570976	581540	31030	20352	0	11206
utg000002l	scf_22418_117.1_contig_5	[Organism=Pseudomonas syringae]	90.416	15275	1000	330	527235	542234	34080	18995	0	19669
utg000002l	scf_22418_117.1_contig_5	[Organism=Pseudomonas syringae]	81.306	5435	791	178	544157	549469	17102	11771	0	4200
utg000002l	scf_22418_117.1_contig_5	[Organism=Pseudomonas syringae]	79.903	5971	887	238	549559	555326	11698	5838	0	4089
utg000002l	scf_22418_117.1_contig_5	[Organism=Pseudomonas syringae]	83.806	3668	468	94	555509	559101	5713	2097	0	3367
utg000002l	scf_22418_117.1_contig_5	[Organism=Pseudomonas syringae]	80.381	1993	320	55	559170	561125	2058	100	0	1448
utg000002l	scf_22418_117.1_contig_5	[Organism=Pseudomonas syringae]	81.281	1624	250	38	542333	543935	18905	17315	0	1266
utg000002l	NZ_LJQY01000355.1	Pseudomonas syringae pv. philadelphi strain ICMP8903 PpdICMP8903_Contig_332	95.116	12675	266	244	717065	729541	12526	7	0	19651
utg000002l	NZ_LJQY01000355.1	Pseudomonas syringae pv. philadelphi strain ICMP8903 PpdICMP8903_Contig_332	87.059	85	11	0	81896	81980	13889	13973	5.57e-15	97.1
utg000002l	scf_22362_137.1_contig_5	[Organism=Pseudomonas syringae]	93.107	13638	534	293	718436	731848	1	13457	0	19603
utg000002l	scf_22362_137.1_contig_5	[Organism=Pseudomonas syringae]	94.56	5055	112	119	731862	736827	13731	18711	0	7661
utg000002l	scf_22362_137.1_contig_5	[Organism=Pseudomonas syringae]	95.144	4633	78	98	738357	742920	19460	24014	0	7173
utg000002l	NZ_LJQH01000277.1	Pseudomonas syringae pv. delphinii strain ICMP529 PdpICMP529_Contig_105	85.596	19370	1966	584	582532	601481	19196	231	0	19553
utg000002l	NZ_LJQH01000277.1	Pseudomonas syringae pv. delphinii strain ICMP529 PdpICMP529_Contig_105	82.867	5364	726	136	576305	581540	25805	20507	0	4636
utg000002l	NZ_AVEP02000289.1	Pseudomonas syringae CC1416 contig289.1	85.576	19370	1977	573	582532	601481	12083	31055	0	19536
utg000002l	NZ_AVEP02000289.1	Pseudomonas syringae CC1416 contig289.1	86.066	10794	1156	250	570976	581540	98	10772	0	11280
utg000002l	NZ_LJRR01000025.1	Pseudomonas syringae pv. viburni strain ICMP3963 PviICMP3963_Contig_184	85.539	19370	1977	584	582532	601481	6621	25586	0	19492
utg000002l	NZ_LJRR01000025.1	Pseudomonas syringae pv. viburni strain ICMP3963 PviICMP3963_Contig_184	82.849	5370	731	133	576300	581540	2	5310	0	4639
utg000002l	NZ_LJRR01000025.1	Pseudomonas syringae pv. viburni strain ICMP3963 PviICMP3963_Contig_184	84.967	153	18	5	146221	146371	25744	25893	4.21e-31	150
utg000002l	scf_7565_222.1_contig_5	[Organism=Pseudomonas syringae][strain=SZB0065]	94.779	12718	311	243	717065	729584	7794	20356	0	19481
utg000002l	scf_7565_222.1_contig_5	[Organism=Pseudomonas syringae][strain=SZB0065]	81.485	3300	462	106	713794	717013	2664	5894	0	2571
utg000002l	scf_7565_222.1_contig_5	[Organism=Pseudomonas syringae][strain=SZB0065]	84.619	2464	284	71	711180	713584	1	2428	0	2362
utg000002l	scf_7565_222.1_contig_5	[Organism=Pseudomonas syringae][strain=SZB0065]	87.059	85	11	0	81896	81980	6431	6347	5.57e-15	97.1
utg000002l	NZ_AVDY02000333.1	Pseudomonas syringae USA007 contig333.1	85.513	19390	1979	587	582518	601481	19075	90	0	19479
utg000002l	NZ_AVDY02000333.1	Pseudomonas syringae USA007 contig333.1	86.266	10776	1153	235	570976	581540	31032	20373	0	11398
utg000002l	scf_32527_6374.1_contig_3	[Organism=Pseudomonas syringae]	93.829	13208	344	314	742847	755806	12985	1	0	19440
utg000002l	scf_22475_373.1_contig_3	[Organism=Pseudomonas syringae]	94.205	12925	294	301	738315	751007	1	12702	0	19298
utg000002l	NZ_LJPU01000245.1	Pseudomonas syringae pv. berberidis strain ICMP4116 PbbICMP4116_Contig_156	94.424	12769	292	288	746130	758647	12600	1	0	19248
utg000002l	NZ_AVEI02000318.1	Pseudomonas syringae CC1544 contig318.1	91.012	14620	790	367	744260	758589	19911	34296	0	19235
utg000002l	NZ_AVEI02000318.1	Pseudomonas syringae CC1544 contig318.1	92.575	8256	355	194	723725	731848	1	8130	0	11612
utg000002l	NZ_AVEI02000318.1	Pseudomonas syringae CC1544 contig318.1	92.182	5884	267	128	738357	744154	14020	19796	0	8139
utg000002l	NZ_AVEI02000318.1	Pseudomonas syringae CC1544 contig318.1	92.189	5070	227	122	731848	736826	8279	13270	0	7012
utg000002l	scf_32345_31.1_contig_5	[Organism=Pseudomonas syringae]	94.387	12720	360	249	717065	729584	8624	21189	0	19208
utg000002l	scf_32345_31.1_contig_5	[Organism=Pseudomonas syringae]	82.743	3303	447	95	710359	713584	2	3258	0	2828
utg000002l	scf_32345_31.1_contig_5	[Organism=Pseudomonas syringae]	81.455	3300	463	106	713794	717013	3494	6724	0	2566
utg000002l	scf_32345_31.1_contig_5	[Organism=Pseudomonas syringae]	84.721	1885	212	59	729717	731571	30342	32180	0	1816
utg000002l	scf_32345_31.1_contig_5	[Organism=Pseudomonas syringae]	87.059	85	11	0	81896	81980	7261	7177	5.57e-15	97.1
utg000002l	scf_31984_548.1_contig_15	[Organism=Pseudomonas syringae]	94.177	12880	293	314	744807	757422	1	12687	0	19208
utg000002l	scf_22362_911.1_contig_3	[Organism=Pseudomonas syringae]	91.197	14189	837	293	528284	542234	69882	55868	0	18903
utg000002l	scf_22362_911.1_contig_3	[Organism=Pseudomonas syringae]	88.215	12983	990	389	582532	595250	12707	1	0	15001
utg000002l	scf_22362_911.1_contig_3	[Organism=Pseudomonas syringae]	86.913	10789	1076	233	570976	581540	24694	14018	0	11791
utg000002l	scf_22362_911.1_contig_3	[Organism=Pseudomonas syringae]	80.378	11487	1715	416	544157	555326	53975	42711	0	8227
utg000002l	scf_22362_911.1_contig_3	[Organism=Pseudomonas syringae]	85.251	7743	886	192	563210	570815	32481	24858	0	7736
utg000002l	scf_22362_911.1_contig_3	[Organism=Pseudomonas syringae]	82.709	8947	1231	230	519379	528167	79076	70288	0	7661
utg000002l	scf_22362_911.1_contig_3	[Organism=Pseudomonas syringae]	83.89	3650	464	92	555509	559084	42586	38987	0	3369
utg000002l	scf_22362_911.1_contig_3	[Organism=Pseudomonas syringae]	83.84	1974	244	58	561225	563163	36706	34773	0	1808
utg000002l	scf_22362_911.1_contig_3	[Organism=Pseudomonas syringae]	80.482	1993	318	59	559170	561125	38931	36973	0	1459
utg000002l	scf_22362_911.1_contig_3	[Organism=Pseudomonas syringae]	81.281	1624	250	38	542333	543935	55778	54188	0	1266
utg000002l	scf_22362_911.1_contig_3	[Organism=Pseudomonas syringae]	79.783	920	149	28	581551	582444	13660	12752	9.54e-177	634
utg000002l	NZ_LJQY01000042.1	Pseudomonas syringae pv. philadelphi strain ICMP8903 PpdICMP8903_Contig_258	94.51	12496	283	277	746130	758384	12348	15	0	18903
utg000002l	NZ_FNPP01000013.1	Pseudomonas syringae strain BS2900	91.098	14188	853	292	528284	542234	117512	131526	0	18825
utg000002l	NZ_FNPP01000013.1	Pseudomonas syringae strain BS2900	86.613	12131	1054	421	470345	482151	55703	67587	0	12879
utg000002l	NZ_FNPP01000013.1	Pseudomonas syringae strain BS2900	89.698	8299	628	153	570976	579117	162664	170892	0	10379
utg000002l	NZ_FNPP01000013.1	Pseudomonas syringae strain BS2900	85.29	7743	881	193	563211	570815	154878	162500	0	7751
utg000002l	NZ_FNPP01000013.1	Pseudomonas syringae strain BS2900	82.72	8964	1235	228	519361	528167	108291	117097	0	7683
utg000002l	NZ_FNPP01000013.1	Pseudomonas syringae strain BS2900	79.973	8169	1137	366	462313	470212	47604	55542	0	5561
utg000002l	NZ_FNPP01000013.1	Pseudomonas syringae strain BS2900	78.062	9381	1589	345	434089	443172	37651	46859	0	5489
utg000002l	NZ_FNPP01000013.1	Pseudomonas syringae strain BS2900	77.324	9746	1771	355	413166	422670	27643	37190	0	5349
utg000002l	NZ_FNPP01000013.1	Pseudomonas syringae strain BS2900	81.398	5435	787	177	544157	549469	133419	138751	0	4229
utg000002l	NZ_FNPP01000013.1	Pseudomonas syringae strain BS2900	79.933	5970	885	238	549559	555326	138824	144682	0	4098
utg000002l	NZ_FNPP01000013.1	Pseudomonas syringae strain BS2900	79.269	5441	853	209	492230	497539	81084	86380	0	3544
utg000002l	NZ_FNPP01000013.1	Pseudomonas syringae strain BS2900	83.683	3671	473	94	555504	559098	144800	148420	0	3345
utg000002l	NZ_FNPP01000013.1	Pseudomonas syringae strain BS2900	83.031	3748	436	139	503668	507318	93352	96996	0	3214
utg000002l	NZ_FNPP01000013.1	Pseudomonas syringae strain BS2900	83.201	3143	361	111	512930	516011	101926	104962	0	2724
utg000002l	NZ_FNPP01000013.1	Pseudomonas syringae strain BS2900	78.626	4089	607	199	485956	489886	74128	78107	0	2462
utg000002l	NZ_FNPP01000013.1	Pseudomonas syringae strain BS2900	81.236	3043	457	90	498493	501478	87259	90244	0	2351
utg000002l	NZ_FNPP01000013.1	Pseudomonas syringae strain BS2900	80.584	2534	325	123	482293	484710	67749	70231	0	1799
utg000002l	NZ_FNPP01000013.1	Pseudomonas syringae strain BS2900	83.714	1971	246	58	561225	563160	150652	152582	0	1792
utg000002l	NZ_FNPP01000013.1	Pseudomonas syringae strain BS2900	83.936	1880	240	49	490291	492150	78981	80818	0	1742
utg000002l	NZ_FNPP01000013.1	Pseudomonas syringae strain BS2900	80.32	2002	323	58	559161	561125	148453	150420	0	1448
utg000002l	NZ_FNPP01000013.1	Pseudomonas syringae strain BS2900	81.061	1621	253	38	542333	543932	131616	133203	0	1243
utg000002l	NZ_FNPP01000013.1	Pseudomonas syringae strain BS2900	81.938	1362	192	43	501490	502825	91095	92428	0	1103
utg000002l	NZ_FNPP01000013.1	Pseudomonas syringae strain BS2900	81.246	1429	198	54	484713	486116	70278	71661	0	1090
utg000002l	NZ_FNPP01000013.1	Pseudomonas syringae strain BS2900	79.752	1531	222	65	507577	509075	97191	98665	0	1029
utg000002l	NZ_FNPP01000013.1	Pseudomonas syringae strain BS2900	78.771	1286	222	45	305111	306364	20507	21773	0	815
utg000002l	NZ_FNPP01000013.1	Pseudomonas syringae strain BS2900	82.878	841	106	30	502842	503664	92475	93295	0	721
utg000002l	NZ_FNPP01000013.1	Pseudomonas syringae strain BS2900	78.915	1143	178	47	279521	280634	20596	21704	0	717
utg000002l	NZ_FNPP01000013.1	Pseudomonas syringae strain BS2900	76.917	1317	240	54	295069	296343	13782	15076	0	689
utg000002l	NZ_FNPP01000013.1	Pseudomonas syringae strain BS2900	81.01	832	135	19	510387	511209	99326	100143	2.05e-178	640
utg000002l	NZ_FNPP01000013.1	Pseudomonas syringae strain BS2900	74.225	1517	303	70	296920	298386	15644	17122	7.64e-153	555
utg000002l	NZ_FNPP01000013.1	Pseudomonas syringae strain BS2900	77.014	844	147	36	276274	277093	20604	21424	2.23e-118	440
utg000002l	NZ_FNPP01000013.1	Pseudomonas syringae strain BS2900	76.316	874	171	28	418932	419786	30260	31116	1.04e-116	435
utg000002l	NZ_FNPP01000013.1	Pseudomonas syringae strain BS2900	74.068	1180	227	66	285984	287114	11095	12244	1.75e-109	411
utg000002l	NZ_FNPP01000013.1	Pseudomonas syringae strain BS2900	73.945	806	172	31	419010	419795	11091	11878	2.38e-73	291
utg000002l	NZ_FNPP01000013.1	Pseudomonas syringae strain BS2900	84.173	278	37	7	425215	425490	37376	37648	5.19e-65	263
utg000002l	NZ_FNPP01000013.1	Pseudomonas syringae strain BS2900	70.89	663	168	22	298263	298911	20192	20843	1.53e-25	132
utg000002l	NZ_FNPP01000013.1	Pseudomonas syringae strain BS2900	76.991	226	42	10	291316	291537	29512	29731	3.3e-22	121
utg000002l	NZ_FNPP01000013.1	Pseudomonas syringae strain BS2900	76.271	236	34	21	279087	279312	26728	26951	9.25e-18	106
utg000002l	NZ_FNPP01000013.1	Pseudomonas syringae strain BS2900	74.37	238	48	13	274618	274848	25339	25570	9.32e-13	89.8
utg000002l	NZ_FNPP01000013.1	Pseudomonas syringae strain BS2900	82.828	99	10	4	265590	265684	31864	31959	1.56e-10	82.4
utg000002l	NZ_FNPP01000013.1	Pseudomonas syringae strain BS2900	82.609	92	14	2	272903	272994	32681	32770	5.61e-10	80.5
utg000002l	NZ_FNPP01000013.1	Pseudomonas syringae strain BS2900	88.71	62	7	0	277035	277096	27899	27960	7.25e-09	76.8
utg000002l	NZ_FNPP01000013.1	Pseudomonas syringae strain BS2900	97.561	41	1	0	258382	258422	21372	21412	3.37e-07	71.3
utg000002l	NZ_FNPP01000013.1	Pseudomonas syringae strain BS2900	85.294	68	10	0	287489	287556	31862	31929	3.37e-07	71.3
utg000002l	scf_7325_393.1_contig_11	[Organism=Pseudomonas syringae][strain=GAW0101]	90.951	14190	870	295	528284	542234	50701	36687	0	18709
utg000002l	scf_7325_393.1_contig_11	[Organism=Pseudomonas syringae][strain=GAW0101]	80.369	11497	1698	428	544157	555326	34794	23530	0	8211
utg000002l	scf_7325_393.1_contig_11	[Organism=Pseudomonas syringae][strain=GAW0101]	85.262	7742	885	192	563211	570815	13299	5677	0	7740
utg000002l	scf_7325_393.1_contig_11	[Organism=Pseudomonas syringae][strain=GAW0101]	82.48	8950	1246	231	519379	528167	59896	51108	0	7544
utg000002l	scf_7325_393.1_contig_11	[Organism=Pseudomonas syringae][strain=GAW0101]	90.967	5369	354	94	570976	576261	5321	1	0	7107
utg000002l	scf_7325_393.1_contig_11	[Organism=Pseudomonas syringae][strain=GAW0101]	83.801	3667	470	92	555509	559101	23405	19789	0	3367
utg000002l	scf_7325_393.1_contig_11	[Organism=Pseudomonas syringae][strain=GAW0101]	83.941	1974	242	58	561225	563163	17525	15592	0	1820
utg000002l	scf_7325_393.1_contig_11	[Organism=Pseudomonas syringae][strain=GAW0101]	80.331	1993	321	57	559170	561125	19750	17792	0	1443
utg000002l	scf_7325_393.1_contig_11	[Organism=Pseudomonas syringae][strain=GAW0101]	81.219	1624	251	38	542333	543935	36597	35007	0	1260
utg000002l	NZ_LJPT01000186.1	Pseudomonas syringae pv. antirrhini strain ICMP4303 PatICMP4303_Contig_83	90.944	14189	873	293	528284	542234	50666	36652	0	18703
utg000002l	NZ_LJPT01000186.1	Pseudomonas syringae pv. antirrhini strain ICMP4303 PatICMP4303_Contig_83	80.485	11494	1690	427	544157	555326	34759	23495	0	8288
utg000002l	NZ_LJPT01000186.1	Pseudomonas syringae pv. antirrhini strain ICMP4303 PatICMP4303_Contig_83	85.454	7741	872	191	563211	570815	13257	5635	0	7823
utg000002l	NZ_LJPT01000186.1	Pseudomonas syringae pv. antirrhini strain ICMP4303 PatICMP4303_Contig_83	82.687	8941	1238	221	519379	528167	59855	51073	0	7649
utg000002l	NZ_LJPT01000186.1	Pseudomonas syringae pv. antirrhini strain ICMP4303 PatICMP4303_Contig_83	91.046	5428	350	98	570976	576316	5379	1	0	7206
utg000002l	NZ_LJPT01000186.1	Pseudomonas syringae pv. antirrhini strain ICMP4303 PatICMP4303_Contig_83	83.018	4605	541	168	502845	507327	75648	71163	0	3949
utg000002l	NZ_LJPT01000186.1	Pseudomonas syringae pv. antirrhini strain ICMP4303 PatICMP4303_Contig_83	79.151	5444	854	212	492230	497539	87042	81746	0	3506
utg000002l	NZ_LJPT01000186.1	Pseudomonas syringae pv. antirrhini strain ICMP4303 PatICMP4303_Contig_83	79.335	5357	776	242	484713	489886	95215	90007	0	3454
utg000002l	NZ_LJPT01000186.1	Pseudomonas syringae pv. antirrhini strain ICMP4303 PatICMP4303_Contig_83	83.801	3667	470	92	555509	559101	23370	19754	0	3367
utg000002l	NZ_LJPT01000186.1	Pseudomonas syringae pv. antirrhini strain ICMP4303 PatICMP4303_Contig_83	83.18	3151	359	115	512930	516017	66238	63196	0	2724
utg000002l	NZ_LJPT01000186.1	Pseudomonas syringae pv. antirrhini strain ICMP4303 PatICMP4303_Contig_83	81.184	3040	464	84	498493	501478	80867	77882	0	2346
utg000002l	NZ_LJPT01000186.1	Pseudomonas syringae pv. antirrhini strain ICMP4303 PatICMP4303_Contig_83	80.591	2540	320	126	482293	484713	97744	95259	0	1799
utg000002l	NZ_LJPT01000186.1	Pseudomonas syringae pv. antirrhini strain ICMP4303 PatICMP4303_Contig_83	83.747	1975	244	59	561225	563163	17485	15552	0	1797
utg000002l	NZ_LJPT01000186.1	Pseudomonas syringae pv. antirrhini strain ICMP4303 PatICMP4303_Contig_83	84.497	1877	229	47	490297	492153	89127	87293	0	1797
utg000002l	NZ_LJPT01000186.1	Pseudomonas syringae pv. antirrhini strain ICMP4303 PatICMP4303_Contig_83	80.13	1993	325	58	559170	561125	19715	17757	0	1421
utg000002l	NZ_LJPT01000186.1	Pseudomonas syringae pv. antirrhini strain ICMP4303 PatICMP4303_Contig_83	81.158	1624	252	38	542333	543935	36562	34972	0	1254
utg000002l	NZ_LJPT01000186.1	Pseudomonas syringae pv. antirrhini strain ICMP4303 PatICMP4303_Contig_83	81.938	1362	192	42	501490	502825	77031	75698	0	1103
utg000002l	NZ_LJPT01000186.1	Pseudomonas syringae pv. antirrhini strain ICMP4303 PatICMP4303_Contig_83	79.701	1537	223	66	507579	509081	70974	69493	0	1027
utg000002l	NZ_LJPT01000186.1	Pseudomonas syringae pv. antirrhini strain ICMP4303 PatICMP4303_Contig_83	80.769	832	137	18	510387	511209	68838	68021	4.44e-175	628
utg000002l	scf_1675_3361.1_contig_3	[Organism=Pseudomonas syringae]	91.275	13972	821	285	528496	542234	43	13849	0	18681
utg000002l	scf_1675_3361.1_contig_3	[Organism=Pseudomonas syringae]	84.809	994	125	16	542333	543321	13939	14911	0	976
utg000002l	NZ_LIIJ01000269.1	Pseudomonas syringae pv. avii strain CFBP 3846 avii3846_contig_51	90.837	14187	892	290	528284	542234	46462	32448	0	18620
utg000002l	NZ_LIIJ01000269.1	Pseudomonas syringae pv. avii strain CFBP 3846 avii3846_contig_51	80.325	11492	1710	429	544157	555326	30555	19293	0	8187
utg000002l	NZ_LIIJ01000269.1	Pseudomonas syringae pv. avii strain CFBP 3846 avii3846_contig_51	85.179	7739	884	192	563211	570815	9097	1488	0	7694
utg000002l	NZ_LIIJ01000269.1	Pseudomonas syringae pv. avii strain CFBP 3846 avii3846_contig_51	82.735	8943	1230	226	519379	528167	55651	46869	0	7672
utg000002l	NZ_LIIJ01000269.1	Pseudomonas syringae pv. avii strain CFBP 3846 avii3846_contig_51	83.688	3666	476	92	555509	559101	19168	15552	0	3345
utg000002l	NZ_LIIJ01000269.1	Pseudomonas syringae pv. avii strain CFBP 3846 avii3846_contig_51	83.739	1974	246	57	561225	563163	13323	11390	0	1797
utg000002l	NZ_LIIJ01000269.1	Pseudomonas syringae pv. avii strain CFBP 3846 avii3846_contig_51	79.98	1993	328	58	559170	561125	15513	13555	0	1404
utg000002l	NZ_LIIJ01000269.1	Pseudomonas syringae pv. avii strain CFBP 3846 avii3846_contig_51	81.404	1624	248	38	542333	543935	32358	30768	0	1277
utg000002l	scf_7485_94.1_contig_1	[Organism=Pseudomonas syringae][strain=PpeCFBP5143]	90.83	14187	893	290	528284	542234	45262	31248	0	18615
utg000002l	scf_7485_94.1_contig_1	[Organism=Pseudomonas syringae][strain=PpeCFBP5143]	80.313	11490	1715	427	544157	555326	29355	18093	0	8181
utg000002l	scf_7485_94.1_contig_1	[Organism=Pseudomonas syringae][strain=PpeCFBP5143]	85.187	7743	889	192	563211	570815	7897	275	0	7707
utg000002l	scf_7485_94.1_contig_1	[Organism=Pseudomonas syringae][strain=PpeCFBP5143]	82.735	8943	1230	226	519379	528167	54451	45669	0	7672
utg000002l	scf_7485_94.1_contig_1	[Organism=Pseudomonas syringae][strain=PpeCFBP5143]	83.661	3666	477	92	555509	559101	17968	14352	0	3339
utg000002l	scf_7485_94.1_contig_1	[Organism=Pseudomonas syringae][strain=PpeCFBP5143]	83.789	1974	245	57	561225	563163	12123	10190	0	1803
utg000002l	scf_7485_94.1_contig_1	[Organism=Pseudomonas syringae][strain=PpeCFBP5143]	79.98	1993	328	58	559170	561125	14313	12355	0	1404
utg000002l	scf_7485_94.1_contig_1	[Organism=Pseudomonas syringae][strain=PpeCFBP5143]	81.404	1624	248	38	542333	543935	31158	29568	0	1277
utg000002l	NZ_LJPU01000242.1	Pseudomonas syringae pv. berberidis strain ICMP4116 PbbICMP4116_Contig_7	95.349	11846	223	223	717065	728726	11702	1	0	18521
utg000002l	NZ_LJPU01000242.1	Pseudomonas syringae pv. berberidis strain ICMP4116 PbbICMP4116_Contig_7	87.059	85	11	0	81896	81980	13065	13149	5.57e-15	97.1
utg000002l	scf_32359_29.1_contig_3	[Organism=Pseudomonas syringae]	91.617	13575	749	275	528889	542234	1	13415	0	18404
utg000002l	scf_32359_29.1_contig_3	[Organism=Pseudomonas syringae]	80.488	6924	1057	228	544157	550926	15308	22091	0	5031
utg000002l	scf_32359_29.1_contig_3	[Organism=Pseudomonas syringae]	83.796	3672	467	97	555504	559098	26708	30328	0	3367
utg000002l	scf_32359_29.1_contig_3	[Organism=Pseudomonas syringae]	80.463	4489	636	182	550991	555326	22190	26590	0	3208
utg000002l	scf_32359_29.1_contig_3	[Organism=Pseudomonas syringae]	80.17	2002	326	58	559161	561125	30361	32328	0	1432
utg000002l	scf_32359_29.1_contig_3	[Organism=Pseudomonas syringae]	81.246	1621	250	38	542333	543932	13505	15092	0	1260
utg000002l	scf_22404_249.1_contig_1	[Organism=Pseudomonas syringae]	93.939	12176	302	292	736831	748787	11959	1	0	17994
utg000002l	scf_22404_249.1_contig_1	[Organism=Pseudomonas syringae]	94.316	4187	101	100	732713	736827	16972	12851	0	6287
utg000002l	NZ_AVDY02000360.1	Pseudomonas syringae USA007 contig360.1	92.342	12836	620	254	717056	729685	9752	22430	0	17922
utg000002l	NZ_AVDY02000360.1	Pseudomonas syringae USA007 contig360.1	81.762	3246	449	108	713845	717013	2717	5896	0	2582
utg000002l	NZ_AVDY02000360.1	Pseudomonas syringae USA007 contig360.1	85.194	2445	272	67	711210	713599	34	2443	0	2427
utg000002l	NZ_AVDY02000360.1	Pseudomonas syringae USA007 contig360.1	85.882	85	12	0	81896	81980	8347	8263	2.59e-13	91.6
utg000002l	NZ_AVEG02000088.1	Pseudomonas syringae CC1559 contig88.1	89.744	14187	1045	292	528284	542234	20384	34396	0	17760
utg000002l	NZ_AVEG02000088.1	Pseudomonas syringae CC1559 contig88.1	80.768	11491	1662	424	544157	555326	36289	47552	0	8471
utg000002l	NZ_AVEG02000088.1	Pseudomonas syringae CC1559 contig88.1	82.76	8956	1240	220	519361	528167	11177	19977	0	7705
utg000002l	NZ_AVEG02000088.1	Pseudomonas syringae CC1559 contig88.1	83.551	3672	476	98	555504	559098	47671	51291	0	3317
utg000002l	NZ_AVEG02000088.1	Pseudomonas syringae CC1559 contig88.1	82.793	3179	374	113	512897	516011	4793	7862	0	2680
utg000002l	NZ_AVEG02000088.1	Pseudomonas syringae CC1559 contig88.1	81.662	1625	242	41	542333	543935	34486	36076	0	1299
utg000002l	NZ_AVEG02000088.1	Pseudomonas syringae CC1559 contig88.1	79.831	1537	225	63	507577	509083	98	1579	0	1042
utg000002l	NZ_AVEG02000088.1	Pseudomonas syringae CC1559 contig88.1	74.893	936	201	30	511846	512767	3685	4600	4.9e-105	396
utg000002l	NZ_ANJE01000046.1	Pseudomonas syringae pv. actinidiae ICMP 18804 Contig046	92.319	12733	615	258	717057	729584	34266	21692	0	17760
utg000002l	NZ_ANJE01000046.1	Pseudomonas syringae pv. actinidiae ICMP 18804 Contig046	91.787	5893	280	136	738357	744158	6406	627	0	8013
utg000002l	NZ_ANJE01000046.1	Pseudomonas syringae pv. actinidiae ICMP 18804 Contig046	91.904	5052	243	123	731865	736825	12133	7157	0	6911
utg000002l	NZ_ANJE01000046.1	Pseudomonas syringae pv. actinidiae ICMP 18804 Contig046	79.015	4489	770	133	706871	711234	50120	45679	0	2913
utg000002l	NZ_ANJE01000046.1	Pseudomonas syringae pv. actinidiae ICMP 18804 Contig046	81.944	3240	441	107	713851	717013	41233	38061	0	2610
utg000002l	NZ_ANJE01000046.1	Pseudomonas syringae pv. actinidiae ICMP 18804 Contig046	85.22	2429	272	65	711210	713584	43922	41527	0	2416
utg000002l	NZ_ANJE01000046.1	Pseudomonas syringae pv. actinidiae ICMP 18804 Contig046	86.011	2166	224	64	729715	731848	14416	12298	0	2248
utg000002l	NZ_ANJE01000046.1	Pseudomonas syringae pv. actinidiae ICMP 18804 Contig046	89.412	85	9	0	81896	81980	35611	35695	2.57e-18	108
utg000002l	NZ_LJQH01000230.1	Pseudomonas syringae pv. delphinii strain ICMP529 PdpICMP529_Contig_29	89.737	14187	1049	290	528284	542234	33142	19127	0	17756
utg000002l	NZ_LJQH01000230.1	Pseudomonas syringae pv. delphinii strain ICMP529 PdpICMP529_Contig_29	80.66	11484	1688	424	544157	555326	17234	5970	0	8410
utg000002l	NZ_LJQH01000230.1	Pseudomonas syringae pv. delphinii strain ICMP529 PdpICMP529_Contig_29	84.47	7888	1002	156	520371	528167	41304	33549	0	7574
utg000002l	NZ_LJQH01000230.1	Pseudomonas syringae pv. delphinii strain ICMP529 PdpICMP529_Contig_29	83.479	3668	480	96	555509	559101	5845	2229	0	3301
utg000002l	NZ_LJQH01000230.1	Pseudomonas syringae pv. delphinii strain ICMP529 PdpICMP529_Contig_29	79.779	1988	341	47	559170	561125	2190	232	0	1387
utg000002l	NZ_LJQH01000230.1	Pseudomonas syringae pv. delphinii strain ICMP529 PdpICMP529_Contig_29	81.392	1623	250	38	542333	543935	19037	17447	0	1277
utg000002l	NZ_LJPT01000179.1	Pseudomonas syringae pv. antirrhini strain ICMP4303 PatICMP4303_Contig_56	87.574	15870	1284	485	582532	598036	6621	22167	0	17747
utg000002l	NZ_LJPT01000179.1	Pseudomonas syringae pv. antirrhini strain ICMP4303 PatICMP4303_Contig_56	82.849	5370	731	134	576300	581540	2	5310	0	4639
utg000002l	NZ_LJPT01000179.1	Pseudomonas syringae pv. antirrhini strain ICMP4303 PatICMP4303_Contig_56	79.74	923	150	28	581545	582441	5662	6573	9.54e-177	634
utg000002l	scf_32484_5233.1_contig_5	[Organism=Pseudomonas syringae]	94.966	11521	236	246	720520	731848	16098	4730	0	17745
utg000002l	scf_32484_5233.1_contig_5	[Organism=Pseudomonas syringae]	94.873	4642	94	103	731848	736406	4581	1	0	7121
utg000002l	NZ_AVEP02000122.1	Pseudomonas syringae CC1416 contig122.1	89.196	14189	1119	294	528284	542234	20468	34480	0	17328
utg000002l	NZ_AVEP02000122.1	Pseudomonas syringae CC1416 contig122.1	80.825	11489	1660	419	544157	555326	36373	47637	0	8510
utg000002l	NZ_AVEP02000122.1	Pseudomonas syringae CC1416 contig122.1	82.87	8961	1221	227	519361	528167	11262	20062	0	7755
utg000002l	NZ_AVEP02000122.1	Pseudomonas syringae CC1416 contig122.1	83.652	3664	475	96	555509	559098	47760	51373	0	3334
utg000002l	NZ_AVEP02000122.1	Pseudomonas syringae CC1416 contig122.1	82.956	3180	367	112	512897	516011	4832	7901	0	2708
utg000002l	NZ_AVEP02000122.1	Pseudomonas syringae CC1416 contig122.1	79.221	2002	355	47	559161	561130	51406	53378	0	1336
utg000002l	NZ_AVEP02000122.1	Pseudomonas syringae CC1416 contig122.1	81.404	1624	248	39	542333	543935	34570	36160	0	1277
utg000002l	NZ_AVEP02000122.1	Pseudomonas syringae CC1416 contig122.1	80.143	1536	222	62	507577	509083	124	1605	0	1070
utg000002l	NZ_AVDY02000244.1	Pseudomonas syringae USA007 contig244.1	89.139	14189	1127	297	528284	542234	20428	34440	0	17283
utg000002l	NZ_AVDY02000244.1	Pseudomonas syringae USA007 contig244.1	82.665	8959	1243	222	519361	528167	11222	20022	0	7655
utg000002l	NZ_AVDY02000244.1	Pseudomonas syringae USA007 contig244.1	81.043	8767	1275	299	544157	552707	36333	44928	0	6625
utg000002l	NZ_AVDY02000244.1	Pseudomonas syringae USA007 contig244.1	82.83	3180	371	111	512897	516011	4815	7884	0	2686
utg000002l	NZ_AVDY02000244.1	Pseudomonas syringae USA007 contig244.1	81.527	1624	246	38	542333	543935	34530	36120	0	1288
utg000002l	NZ_AVDY02000244.1	Pseudomonas syringae USA007 contig244.1	80.117	1539	217	67	507577	509083	123	1604	0	1064
utg000002l	NZ_ANJL01000024.1	Pseudomonas syringae pv. actinidiae ICMP 18807 Contig024	88.978	14199	1148	303	528277	542234	20629	34651	0	17165
utg000002l	NZ_ANJL01000024.1	Pseudomonas syringae pv. actinidiae ICMP 18807 Contig024	85.9	10773	1197	230	570976	581540	66840	77498	0	11182
utg000002l	NZ_ANJL01000024.1	Pseudomonas syringae pv. actinidiae ICMP 18807 Contig024	89.909	7918	504	208	582518	590326	78796	86527	0	9923
utg000002l	NZ_ANJL01000024.1	Pseudomonas syringae pv. actinidiae ICMP 18807 Contig024	82.523	11358	1492	358	590424	601481	86610	97774	0	9522
utg000002l	NZ_ANJL01000024.1	Pseudomonas syringae pv. actinidiae ICMP 18807 Contig024	80.644	11485	1688	412	544157	555326	36544	47808	0	8399
utg000002l	NZ_ANJL01000024.1	Pseudomonas syringae pv. actinidiae ICMP 18807 Contig024	85.153	7833	907	191	563214	570910	58661	66373	0	7786
utg000002l	NZ_ANJL01000024.1	Pseudomonas syringae pv. actinidiae ICMP 18807 Contig024	82.677	8959	1242	221	519361	528167	11429	20229	0	7661
utg000002l	NZ_ANJL01000024.1	Pseudomonas syringae pv. actinidiae ICMP 18807 Contig024	83.469	3672	479	98	555504	559098	47927	51547	0	3301
utg000002l	NZ_ANJL01000024.1	Pseudomonas syringae pv. actinidiae ICMP 18807 Contig024	83.095	3141	368	107	512930	516011	5084	8120	0	2708
utg000002l	NZ_ANJL01000024.1	Pseudomonas syringae pv. actinidiae ICMP 18807 Contig024	84.184	1979	234	61	561219	563160	54427	56363	0	1847
utg000002l	NZ_ANJL01000024.1	Pseudomonas syringae pv. actinidiae ICMP 18807 Contig024	79.631	2003	345	49	559161	561130	51580	53552	0	1380
utg000002l	NZ_ANJL01000024.1	Pseudomonas syringae pv. actinidiae ICMP 18807 Contig024	81.589	1624	245	39	542333	543935	34741	36331	0	1293
utg000002l	NZ_ANJL01000024.1	Pseudomonas syringae pv. actinidiae ICMP 18807 Contig024	80.105	1528	215	68	507577	509072	373	1843	0	1055
utg000002l	NZ_ANJL01000024.1	Pseudomonas syringae pv. actinidiae ICMP 18807 Contig024	94	50	0	3	758633	758680	98343	98391	9.38e-08	73.1
utg000002l	NZ_MSBW01000006.1	Pseudomonas syringae pv. actinidiae strain MAFF 212134 Contig_6	88.984	14189	1150	296	528284	542234	9465	23478	0	17162
utg000002l	NZ_MSBW01000006.1	Pseudomonas syringae pv. actinidiae strain MAFF 212134 Contig_6	80.585	11491	1684	419	544157	555326	25371	36635	0	8355
utg000002l	NZ_MSBW01000006.1	Pseudomonas syringae pv. actinidiae strain MAFF 212134 Contig_6	84.966	7862	922	194	563188	570910	47049	54789	0	7731
utg000002l	NZ_MSBW01000006.1	Pseudomonas syringae pv. actinidiae strain MAFF 212134 Contig_6	82.781	8967	1230	229	519361	528167	247	9059	0	7716
utg000002l	NZ_MSBW01000006.1	Pseudomonas syringae pv. actinidiae strain MAFF 212134 Contig_6	83.606	3672	474	98	555504	559098	36754	40374	0	3328
utg000002l	NZ_MSBW01000006.1	Pseudomonas syringae pv. actinidiae strain MAFF 212134 Contig_6	84.234	1979	233	61	561219	563160	42841	44777	0	1853
utg000002l	NZ_MSBW01000006.1	Pseudomonas syringae pv. actinidiae strain MAFF 212134 Contig_6	79.631	2003	345	49	559161	561130	40407	42379	0	1380
utg000002l	NZ_MSBW01000006.1	Pseudomonas syringae pv. actinidiae strain MAFF 212134 Contig_6	81.527	1624	246	40	542333	543935	23568	25158	0	1288
utg000002l	NZ_MSBW01000006.1	Pseudomonas syringae pv. actinidiae strain MAFF 212134 Contig_6	92.593	54	1	3	758629	758680	54854	54906	2.61e-08	75
utg000002l	NZ_MTYK01000025.1	Pseudomonas syringae pv. actinidiae strain C66 BV339_25	88.964	14190	1152	296	528284	542234	14335	28349	0	17147
utg000002l	NZ_MTYK01000025.1	Pseudomonas syringae pv. actinidiae strain C66 BV339_25	80.578	11492	1683	421	544157	555326	30242	41506	0	8349
utg000002l	NZ_MTYK01000025.1	Pseudomonas syringae pv. actinidiae strain C66 BV339_25	85	7860	921	193	563188	570910	51920	59658	0	7745
utg000002l	NZ_MTYK01000025.1	Pseudomonas syringae pv. actinidiae strain C66 BV339_25	82.815	8967	1227	229	519361	528167	5117	13929	0	7733
utg000002l	NZ_MTYK01000025.1	Pseudomonas syringae pv. actinidiae strain C66 BV339_25	83.606	3672	474	98	555504	559098	41625	45245	0	3328
utg000002l	NZ_MTYK01000025.1	Pseudomonas syringae pv. actinidiae strain C66 BV339_25	84.234	1979	233	61	561219	563160	47712	49648	0	1853
utg000002l	NZ_MTYK01000025.1	Pseudomonas syringae pv. actinidiae strain C66 BV339_25	79.581	2003	346	49	559161	561130	45278	47250	0	1375
utg000002l	NZ_MTYK01000025.1	Pseudomonas syringae pv. actinidiae strain C66 BV339_25	81.527	1624	246	40	542333	543935	28439	30029	0	1288
utg000002l	NZ_AOJS01000313.1	Pseudomonas syringae pv. actinidiae ICMP 19071 scaffold16	88.956	14189	1157	295	528284	542234	45512	31496	0	17143
utg000002l	NZ_AOJS01000313.1	Pseudomonas syringae pv. actinidiae ICMP 19071 scaffold16	80.682	11492	1671	425	544157	555326	29603	18339	0	8416
utg000002l	NZ_AOJS01000313.1	Pseudomonas syringae pv. actinidiae ICMP 19071 scaffold16	85.094	7836	910	193	563212	570910	7901	187	0	7762
utg000002l	NZ_AOJS01000313.1	Pseudomonas syringae pv. actinidiae ICMP 19071 scaffold16	82.808	8940	1228	221	519379	528167	54699	45918	0	7709
utg000002l	NZ_AOJS01000313.1	Pseudomonas syringae pv. actinidiae ICMP 19071 scaffold16	83.67	3668	473	96	555509	559101	18213	14597	0	3339
utg000002l	NZ_AOJS01000313.1	Pseudomonas syringae pv. actinidiae ICMP 19071 scaffold16	84.261	1976	232	61	561225	563163	12127	10194	0	1853
utg000002l	NZ_AOJS01000313.1	Pseudomonas syringae pv. actinidiae ICMP 19071 scaffold16	79.639	1994	343	50	559170	561130	14558	12595	0	1375
utg000002l	NZ_AOJS01000313.1	Pseudomonas syringae pv. actinidiae ICMP 19071 scaffold16	81.527	1624	246	40	542333	543935	31406	29816	0	1288
utg000002l	NZ_ANJE01000038.1	Pseudomonas syringae pv. actinidiae ICMP 18804 Contig038	88.958	14191	1154	297	528284	542234	16993	2976	0	17143
utg000002l	NZ_ANJE01000038.1	Pseudomonas syringae pv. actinidiae ICMP 18804 Contig038	82.865	8941	1222	223	519379	528167	26181	17399	0	7738
utg000002l	NZ_ANJE01000038.1	Pseudomonas syringae pv. actinidiae ICMP 18804 Contig038	82.852	3149	373	109	512930	516017	32577	29535	0	2669
utg000002l	NZ_ANJE01000038.1	Pseudomonas syringae pv. actinidiae ICMP 18804 Contig038	81.466	1624	247	39	542333	543935	2886	1296	0	1282
utg000002l	NZ_ANJE01000038.1	Pseudomonas syringae pv. actinidiae ICMP 18804 Contig038	80.312	833	139	19	510387	511209	35176	34359	2.08e-168	606
utg000002l	NZ_MTHQ01000022.1	Pseudomonas syringae pv. actinidiae strain C17 BV327_22	88.957	14190	1153	295	528284	542234	45491	31477	0	17141
utg000002l	NZ_MTHQ01000022.1	Pseudomonas syringae pv. actinidiae strain C17 BV327_22	80.586	11492	1682	423	544157	555326	29584	18320	0	8355
utg000002l	NZ_MTHQ01000022.1	Pseudomonas syringae pv. actinidiae strain C17 BV327_22	85.056	7836	913	193	563212	570910	7882	168	0	7745
utg000002l	NZ_MTHQ01000022.1	Pseudomonas syringae pv. actinidiae strain C17 BV327_22	82.858	8943	1225	225	519379	528167	54685	45897	0	7738
utg000002l	NZ_MTHQ01000022.1	Pseudomonas syringae pv. actinidiae strain C17 BV327_22	83.615	3668	475	96	555509	559101	18194	14578	0	3328
utg000002l	NZ_MTHQ01000022.1	Pseudomonas syringae pv. actinidiae strain C17 BV327_22	84.261	1976	232	61	561225	563163	12108	10175	0	1853
utg000002l	NZ_MTHQ01000022.1	Pseudomonas syringae pv. actinidiae strain C17 BV327_22	79.639	1994	343	50	559170	561130	14539	12576	0	1375
utg000002l	NZ_MTHQ01000022.1	Pseudomonas syringae pv. actinidiae strain C17 BV327_22	81.527	1624	246	40	542333	543935	31387	29797	0	1288
utg000002l	NZ_MTHO01000029.1	Pseudomonas syringae pv. actinidiae strain C15 BV325_29	88.957	14190	1153	295	528284	542234	45493	31479	0	17141
utg000002l	NZ_MTHO01000029.1	Pseudomonas syringae pv. actinidiae strain C15 BV325_29	80.578	11492	1683	423	544157	555326	29586	18322	0	8349
utg000002l	NZ_MTHO01000029.1	Pseudomonas syringae pv. actinidiae strain C15 BV325_29	85.056	7836	913	193	563212	570910	7884	170	0	7745
utg000002l	NZ_MTHO01000029.1	Pseudomonas syringae pv. actinidiae strain C15 BV325_29	82.847	8949	1221	227	519379	528167	54693	45899	0	7733
utg000002l	NZ_MTHO01000029.1	Pseudomonas syringae pv. actinidiae strain C15 BV325_29	83.615	3668	475	96	555509	559101	18196	14580	0	3328
utg000002l	NZ_MTHO01000029.1	Pseudomonas syringae pv. actinidiae strain C15 BV325_29	84.261	1976	232	61	561225	563163	12110	10177	0	1853
utg000002l	NZ_MTHO01000029.1	Pseudomonas syringae pv. actinidiae strain C15 BV325_29	79.639	1994	343	50	559170	561130	14541	12578	0	1375
utg000002l	NZ_MTHO01000029.1	Pseudomonas syringae pv. actinidiae strain C15 BV325_29	81.527	1624	246	40	542333	543935	31389	29799	0	1288
utg000002l	gi|913049165|dbj|BBWG01000046.1|	Pseudomonas syringae pv. actinidiae DNA, contig Contig_046, strain: MAFF 212056	88.92	14188	1164	291	528284	542234	45318	31302	0	17115
utg000002l	gi|913049165|dbj|BBWG01000046.1|	Pseudomonas syringae pv. actinidiae DNA, contig Contig_046, strain: MAFF 212056	84.677	12139	1300	409	470345	482154	104653	92746	0	11596
utg000002l	gi|913049165|dbj|BBWG01000046.1|	Pseudomonas syringae pv. actinidiae DNA, contig Contig_046, strain: MAFF 212056	80.541	11496	1677	436	544157	555326	29410	18149	0	8320
utg000002l	gi|913049165|dbj|BBWG01000046.1|	Pseudomonas syringae pv. actinidiae DNA, contig Contig_046, strain: MAFF 212056	85.082	7836	910	194	563212	570910	7714	1	0	7755
utg000002l	gi|913049165|dbj|BBWG01000046.1|	Pseudomonas syringae pv. actinidiae DNA, contig Contig_046, strain: MAFF 212056	82.716	8939	1237	218	519379	528167	54504	45724	0	7664
utg000002l	gi|913049165|dbj|BBWG01000046.1|	Pseudomonas syringae pv. actinidiae DNA, contig Contig_046, strain: MAFF 212056	80.246	7654	1060	333	462785	470212	112276	104849	0	5341
utg000002l	gi|913049165|dbj|BBWG01000046.1|	Pseudomonas syringae pv. actinidiae DNA, contig Contig_046, strain: MAFF 212056	82.551	4602	548	177	502845	507327	70452	65987	0	3814
utg000002l	gi|913049165|dbj|BBWG01000046.1|	Pseudomonas syringae pv. actinidiae DNA, contig Contig_046, strain: MAFF 212056	79.457	5345	785	237	484716	489886	90055	84850	0	3498
utg000002l	gi|913049165|dbj|BBWG01000046.1|	Pseudomonas syringae pv. actinidiae DNA, contig Contig_046, strain: MAFF 212056	78.805	5440	884	192	492230	497539	81836	76536	0	3410
utg000002l	gi|913049165|dbj|BBWG01000046.1|	Pseudomonas syringae pv. actinidiae DNA, contig Contig_046, strain: MAFF 212056	83.588	3668	474	98	555509	559101	18023	14409	0	3321
utg000002l	gi|913049165|dbj|BBWG01000046.1|	Pseudomonas syringae pv. actinidiae DNA, contig Contig_046, strain: MAFF 212056	82.942	3148	371	109	512930	516017	60864	57823	0	2686
utg000002l	gi|913049165|dbj|BBWG01000046.1|	Pseudomonas syringae pv. actinidiae DNA, contig Contig_046, strain: MAFF 212056	81.262	3042	457	90	498493	501478	75670	72686	0	2355
utg000002l	gi|913049165|dbj|BBWG01000046.1|	Pseudomonas syringae pv. actinidiae DNA, contig Contig_046, strain: MAFF 212056	84.211	1976	233	61	561225	563163	11940	10007	0	1847
utg000002l	gi|913049165|dbj|BBWG01000046.1|	Pseudomonas syringae pv. actinidiae DNA, contig Contig_046, strain: MAFF 212056	80.583	2539	322	121	482293	484713	92587	90102	0	1799
utg000002l	gi|913049165|dbj|BBWG01000046.1|	Pseudomonas syringae pv. actinidiae DNA, contig Contig_046, strain: MAFF 212056	83.759	1878	237	51	490297	492153	83972	82142	0	1716
utg000002l	gi|913049165|dbj|BBWG01000046.1|	Pseudomonas syringae pv. actinidiae DNA, contig Contig_046, strain: MAFF 212056	79.649	1995	340	53	559170	561130	14370	12408	0	1375
utg000002l	gi|913049165|dbj|BBWG01000046.1|	Pseudomonas syringae pv. actinidiae DNA, contig Contig_046, strain: MAFF 212056	81.466	1624	246	41	542333	543935	31212	29623	0	1280
utg000002l	gi|913049165|dbj|BBWG01000046.1|	Pseudomonas syringae pv. actinidiae DNA, contig Contig_046, strain: MAFF 212056	81.604	1359	200	38	501490	502824	71835	70503	0	1079
utg000002l	gi|913049165|dbj|BBWG01000046.1|	Pseudomonas syringae pv. actinidiae DNA, contig Contig_046, strain: MAFF 212056	80.182	1539	215	68	507577	509083	65589	64109	0	1070
utg000002l	NZ_AFTG01000017.1	Pseudomonas syringae pv. actinidiae str. CRAFRU8.43 contig98	88.889	14202	1152	297	528284	542234	33104	19078	0	17091
utg000002l	NZ_AFTG01000017.1	Pseudomonas syringae pv. actinidiae str. CRAFRU8.43 contig98	80.578	11492	1683	423	544157	555326	17185	5921	0	8349
utg000002l	NZ_AFTG01000017.1	Pseudomonas syringae pv. actinidiae str. CRAFRU8.43 contig98	82.858	8943	1225	225	519379	528167	42298	33510	0	7738
utg000002l	NZ_AFTG01000017.1	Pseudomonas syringae pv. actinidiae str. CRAFRU8.43 contig98	83.615	3668	475	96	555509	559101	5795	2179	0	3328
utg000002l	NZ_AFTG01000017.1	Pseudomonas syringae pv. actinidiae str. CRAFRU8.43 contig98	79.639	1994	343	50	559170	561130	2140	177	0	1375
utg000002l	NZ_AFTG01000017.1	Pseudomonas syringae pv. actinidiae str. CRAFRU8.43 contig98	81.527	1624	246	40	542333	543935	18988	17398	0	1288
utg000002l	NZ_AOJR01000064.1	Pseudomonas syringae pv. actinidiae ICMP 19073 scaffold5	88.9	14189	1156	300	528284	542234	21088	35095	0	17090
utg000002l	NZ_AOJR01000064.1	Pseudomonas syringae pv. actinidiae ICMP 19073 scaffold5	80.517	11492	1664	434	544157	555326	36988	48226	0	8287
utg000002l	NZ_AOJR01000064.1	Pseudomonas syringae pv. actinidiae ICMP 19073 scaffold5	85.051	7860	917	194	563188	570910	58516	66254	0	7768
utg000002l	NZ_AOJR01000064.1	Pseudomonas syringae pv. actinidiae ICMP 19073 scaffold5	82.753	8958	1237	222	519361	528167	11882	20682	0	7699
utg000002l	NZ_AOJR01000064.1	Pseudomonas syringae pv. actinidiae ICMP 19073 scaffold5	83.606	3672	474	98	555504	559098	48345	51965	0	3328
utg000002l	NZ_AOJR01000064.1	Pseudomonas syringae pv. actinidiae ICMP 19073 scaffold5	82.966	3176	374	110	512897	516011	5483	8552	0	2713
utg000002l	NZ_AOJR01000064.1	Pseudomonas syringae pv. actinidiae ICMP 19073 scaffold5	84.234	1979	233	61	561219	563160	54308	56244	0	1853
utg000002l	NZ_AOJR01000064.1	Pseudomonas syringae pv. actinidiae ICMP 19073 scaffold5	79.631	2003	345	49	559161	561130	51998	53970	0	1380
utg000002l	NZ_AOJR01000064.1	Pseudomonas syringae pv. actinidiae ICMP 19073 scaffold5	81.527	1624	246	40	542333	543935	35185	36775	0	1288
utg000002l	NZ_AOJR01000064.1	Pseudomonas syringae pv. actinidiae ICMP 19073 scaffold5	80.273	1536	220	62	507577	509083	790	2271	0	1081
utg000002l	NZ_LJFM01000007.1	Pseudomonas syringae pv. actinidifoliorum strain CFBP8043 PsaCFBP8043007	88.836	14198	1170	300	528277	542234	119444	105422	0	17054
utg000002l	NZ_LJFM01000007.1	Pseudomonas syringae pv. actinidifoliorum strain CFBP8043 PsaCFBP8043007	83.706	17970	2313	452	622211	639843	18197	506	0	16395
utg000002l	NZ_LJFM01000007.1	Pseudomonas syringae pv. actinidifoliorum strain CFBP8043 PsaCFBP8043007	84.925	12139	1272	410	470345	482154	179136	167227	0	11764
utg000002l	NZ_LJFM01000007.1	Pseudomonas syringae pv. actinidifoliorum strain CFBP8043 PsaCFBP8043007	85.956	10773	1191	231	570976	581540	72403	61745	0	11215
utg000002l	NZ_LJFM01000007.1	Pseudomonas syringae pv. actinidifoliorum strain CFBP8043 PsaCFBP8043007	90.106	7904	488	205	582532	590326	60434	52716	0	9993
utg000002l	NZ_LJFM01000007.1	Pseudomonas syringae pv. actinidifoliorum strain CFBP8043 PsaCFBP8043007	82.478	11357	1499	360	590424	601481	52633	41469	0	9494
utg000002l	NZ_LJFM01000007.1	Pseudomonas syringae pv. actinidifoliorum strain CFBP8043 PsaCFBP8043007	80.674	11482	1690	411	544157	555326	103529	92265	0	8421
utg000002l	NZ_LJFM01000007.1	Pseudomonas syringae pv. actinidifoliorum strain CFBP8043 PsaCFBP8043007	85.153	7833	907	191	563214	570910	80582	72870	0	7786
utg000002l	NZ_LJFM01000007.1	Pseudomonas syringae pv. actinidifoliorum strain CFBP8043 PsaCFBP8043007	82.865	8941	1222	223	519379	528167	128626	119844	0	7738
utg000002l	NZ_LJFM01000007.1	Pseudomonas syringae pv. actinidifoliorum strain CFBP8043 PsaCFBP8043007	83.267	6568	874	172	615169	621610	26264	19796	0	5832
utg000002l	NZ_LJFM01000007.1	Pseudomonas syringae pv. actinidifoliorum strain CFBP8043 PsaCFBP8043007	80.469	8141	1118	350	462313	470212	187489	179580	0	5790
utg000002l	NZ_LJFM01000007.1	Pseudomonas syringae pv. actinidifoliorum strain CFBP8043 PsaCFBP8043007	84.879	4226	479	110	610634	614779	30649	26504	0	4117
utg000002l	NZ_LJFM01000007.1	Pseudomonas syringae pv. actinidifoliorum strain CFBP8043 PsaCFBP8043007	82.656	4601	544	178	502845	507327	144636	140172	0	3842
utg000002l	NZ_LJFM01000007.1	Pseudomonas syringae pv. actinidifoliorum strain CFBP8043 PsaCFBP8043007	79.629	5341	773	243	484716	489886	164536	159341	0	3544
utg000002l	NZ_LJFM01000007.1	Pseudomonas syringae pv. actinidifoliorum strain CFBP8043 PsaCFBP8043007	79.066	5441	868	197	492230	497539	156021	150721	0	3487
utg000002l	NZ_LJFM01000007.1	Pseudomonas syringae pv. actinidifoliorum strain CFBP8043 PsaCFBP8043007	83.479	3668	480	96	555509	559101	92139	88523	0	3301
utg000002l	NZ_LJFM01000007.1	Pseudomonas syringae pv. actinidifoliorum strain CFBP8043 PsaCFBP8043007	82.857	3150	372	110	512930	516017	135017	131974	0	2671
utg000002l	NZ_LJFM01000007.1	Pseudomonas syringae pv. actinidifoliorum strain CFBP8043 PsaCFBP8043007	79.643	3812	605	123	601619	605329	40458	36717	0	2582
utg000002l	NZ_LJFM01000007.1	Pseudomonas syringae pv. actinidifoliorum strain CFBP8043 PsaCFBP8043007	81.236	3043	457	90	498493	501478	149855	146870	0	2351
utg000002l	NZ_LJFM01000007.1	Pseudomonas syringae pv. actinidifoliorum strain CFBP8043 PsaCFBP8043007	84.208	1982	234	61	561219	563163	84816	82877	0	1853
utg000002l	NZ_LJFM01000007.1	Pseudomonas syringae pv. actinidifoliorum strain CFBP8043 PsaCFBP8043007	80.757	2536	323	121	482293	484713	167068	164583	0	1827
utg000002l	NZ_LJFM01000007.1	Pseudomonas syringae pv. actinidifoliorum strain CFBP8043 PsaCFBP8043007	84.034	1879	234	52	490297	492153	158461	156627	0	1748
utg000002l	NZ_LJFM01000007.1	Pseudomonas syringae pv. actinidifoliorum strain CFBP8043 PsaCFBP8043007	79.739	1994	341	50	559170	561130	88484	86521	0	1386
utg000002l	NZ_LJFM01000007.1	Pseudomonas syringae pv. actinidifoliorum strain CFBP8043 PsaCFBP8043007	80.36	1665	226	81	608486	610083	32866	31236	0	1170
utg000002l	NZ_LJFM01000007.1	Pseudomonas syringae pv. actinidifoliorum strain CFBP8043 PsaCFBP8043007	79.159	1713	274	55	606748	608417	35240	33568	0	1109
utg000002l	NZ_LJFM01000007.1	Pseudomonas syringae pv. actinidifoliorum strain CFBP8043 PsaCFBP8043007	81.751	1359	198	38	501490	502824	146019	144687	0	1090
utg000002l	NZ_LJFM01000007.1	Pseudomonas syringae pv. actinidifoliorum strain CFBP8043 PsaCFBP8043007	79.987	1539	219	68	507577	509083	139742	138261	0	1053
utg000002l	NZ_LJFM01000007.1	Pseudomonas syringae pv. actinidifoliorum strain CFBP8043 PsaCFBP8043007	82.214	1102	157	30	605473	606553	36545	35462	0	913
utg000002l	NZ_LJFM01000007.1	Pseudomonas syringae pv. actinidifoliorum strain CFBP8043 PsaCFBP8043007	80.312	833	139	19	510387	511209	137616	136799	2.08e-168	606
utg000002l	NZ_LJFM01000007.1	Pseudomonas syringae pv. actinidifoliorum strain CFBP8043 PsaCFBP8043007	90.187	214	14	5	608721	608930	32869	32659	8.62e-68	272
utg000002l	NZ_LJFM01000007.1	Pseudomonas syringae pv. actinidifoliorum strain CFBP8043 PsaCFBP8043007	91.803	183	8	6	608486	608665	32624	32446	1.45e-60	248
utg000002l	NZ_LJFM01000007.1	Pseudomonas syringae pv. actinidifoliorum strain CFBP8043 PsaCFBP8043007	94	50	0	3	758633	758680	41269	41221	9.38e-08	73.1
utg000002l	NZ_LJFM01000007.1	Pseudomonas syringae pv. actinidifoliorum strain CFBP8043 PsaCFBP8043007	95.455	44	2	0	601558	601601	40536	40493	3.37e-07	71.3
utg000002l	NZ_LJJL01000005.1	Pseudomonas syringae pv. actinidifoliorum strain CFBP8160 PsaCFBP8160005	88.829	14198	1171	300	528277	542234	118060	104038	0	17049
utg000002l	NZ_LJJL01000005.1	Pseudomonas syringae pv. actinidifoliorum strain CFBP8160 PsaCFBP8160005	83.701	17970	2314	452	622211	639843	18197	506	0	16390
utg000002l	NZ_LJJL01000005.1	Pseudomonas syringae pv. actinidifoliorum strain CFBP8160 PsaCFBP8160005	84.925	12139	1272	410	470345	482154	177751	165842	0	11764
utg000002l	NZ_LJJL01000005.1	Pseudomonas syringae pv. actinidifoliorum strain CFBP8160 PsaCFBP8160005	85.872	10773	1200	231	570976	581540	71850	61192	0	11165
utg000002l	NZ_LJJL01000005.1	Pseudomonas syringae pv. actinidifoliorum strain CFBP8160 PsaCFBP8160005	89.808	7918	512	205	582518	590326	59894	52163	0	9878
utg000002l	NZ_LJJL01000005.1	Pseudomonas syringae pv. actinidifoliorum strain CFBP8160 PsaCFBP8160005	82.498	11336	1494	359	590424	601461	52080	40937	0	9491
utg000002l	NZ_LJJL01000005.1	Pseudomonas syringae pv. actinidifoliorum strain CFBP8160 PsaCFBP8160005	80.705	11485	1681	414	544157	555326	102145	90881	0	8438
utg000002l	NZ_LJJL01000005.1	Pseudomonas syringae pv. actinidifoliorum strain CFBP8160 PsaCFBP8160005	85.118	7835	906	194	563214	570910	80029	72317	0	7769
utg000002l	NZ_LJJL01000005.1	Pseudomonas syringae pv. actinidifoliorum strain CFBP8160 PsaCFBP8160005	82.865	8941	1222	223	519379	528167	127242	118460	0	7738
utg000002l	NZ_LJJL01000005.1	Pseudomonas syringae pv. actinidifoliorum strain CFBP8160 PsaCFBP8160005	83.298	6568	872	172	615169	621610	26264	19796	0	5843
utg000002l	NZ_LJJL01000005.1	Pseudomonas syringae pv. actinidifoliorum strain CFBP8160 PsaCFBP8160005	80.469	8141	1118	350	462313	470212	186600	178691	0	5790
utg000002l	NZ_LJJL01000005.1	Pseudomonas syringae pv. actinidifoliorum strain CFBP8160 PsaCFBP8160005	77.597	9731	1752	347	413175	422670	237011	227474	0	5498
utg000002l	NZ_LJJL01000005.1	Pseudomonas syringae pv. actinidifoliorum strain CFBP8160 PsaCFBP8160005	84.925	5360	650	117	425221	430480	227280	221979	0	5276
utg000002l	NZ_LJJL01000005.1	Pseudomonas syringae pv. actinidifoliorum strain CFBP8160 PsaCFBP8160005	84.774	4269	483	115	610634	614820	30649	26466	0	4128
utg000002l	NZ_LJJL01000005.1	Pseudomonas syringae pv. actinidifoliorum strain CFBP8160 PsaCFBP8160005	82.87	4536	622	123	430763	435226	221611	217159	0	3928
utg000002l	NZ_LJJL01000005.1	Pseudomonas syringae pv. actinidifoliorum strain CFBP8160 PsaCFBP8160005	82.656	4601	544	178	502845	507327	143251	138787	0	3842
utg000002l	NZ_LJJL01000005.1	Pseudomonas syringae pv. actinidifoliorum strain CFBP8160 PsaCFBP8160005	79.648	5341	772	243	484716	489886	163151	157956	0	3550
utg000002l	NZ_LJJL01000005.1	Pseudomonas syringae pv. actinidifoliorum strain CFBP8160 PsaCFBP8160005	79.066	5441	868	197	492230	497539	154636	149336	0	3487
utg000002l	NZ_LJJL01000005.1	Pseudomonas syringae pv. actinidifoliorum strain CFBP8160 PsaCFBP8160005	83.451	3668	481	96	555509	559101	90755	87139	0	3295
utg000002l	NZ_LJJL01000005.1	Pseudomonas syringae pv. actinidifoliorum strain CFBP8160 PsaCFBP8160005	74.703	8839	1431	621	401079	409493	249158	240701	0	3192
utg000002l	NZ_LJJL01000005.1	Pseudomonas syringae pv. actinidifoliorum strain CFBP8160 PsaCFBP8160005	82.852	3149	373	109	512930	516017	133632	130590	0	2669
utg000002l	NZ_LJJL01000005.1	Pseudomonas syringae pv. actinidifoliorum strain CFBP8160 PsaCFBP8160005	79.622	3808	607	122	601619	605329	40187	36452	0	2577
utg000002l	NZ_LJJL01000005.1	Pseudomonas syringae pv. actinidifoliorum strain CFBP8160 PsaCFBP8160005	81.236	3043	457	90	498493	501478	148470	145485	0	2351
utg000002l	NZ_LJJL01000005.1	Pseudomonas syringae pv. actinidifoliorum strain CFBP8160 PsaCFBP8160005	84.25	1981	235	60	561219	563163	84263	82324	0	1858
utg000002l	NZ_LJJL01000005.1	Pseudomonas syringae pv. actinidifoliorum strain CFBP8160 PsaCFBP8160005	80.757	2536	323	121	482293	484713	165683	163198	0	1827
utg000002l	NZ_LJJL01000005.1	Pseudomonas syringae pv. actinidifoliorum strain CFBP8160 PsaCFBP8160005	84.034	1879	234	52	490297	492153	157076	155242	0	1748
utg000002l	NZ_LJJL01000005.1	Pseudomonas syringae pv. actinidifoliorum strain CFBP8160 PsaCFBP8160005	79.94	1989	336	51	559170	561125	87100	85142	0	1404
utg000002l	NZ_LJJL01000005.1	Pseudomonas syringae pv. actinidifoliorum strain CFBP8160 PsaCFBP8160005	79.264	1712	281	51	606743	608417	34979	33305	0	1127
utg000002l	NZ_LJJL01000005.1	Pseudomonas syringae pv. actinidifoliorum strain CFBP8160 PsaCFBP8160005	81.751	1359	198	38	501490	502824	144634	143302	0	1090
utg000002l	NZ_LJJL01000005.1	Pseudomonas syringae pv. actinidifoliorum strain CFBP8160 PsaCFBP8160005	79.922	1539	220	68	507577	509083	138357	136876	0	1048
utg000002l	NZ_LJJL01000005.1	Pseudomonas syringae pv. actinidifoliorum strain CFBP8160 PsaCFBP8160005	73.811	2776	569	127	295069	297754	250881	248174	0	953
utg000002l	NZ_LJJL01000005.1	Pseudomonas syringae pv. actinidifoliorum strain CFBP8160 PsaCFBP8160005	82.123	1102	158	30	605473	606553	36280	35197	0	907
utg000002l	NZ_LJJL01000005.1	Pseudomonas syringae pv. actinidifoliorum strain CFBP8160 PsaCFBP8160005	79.283	1284	219	40	305111	306364	244156	242890	0	854
utg000002l	NZ_LJJL01000005.1	Pseudomonas syringae pv. actinidifoliorum strain CFBP8160 PsaCFBP8160005	78.356	1423	217	73	608721	610083	32627	31236	0	837
utg000002l	NZ_LJJL01000005.1	Pseudomonas syringae pv. actinidifoliorum strain CFBP8160 PsaCFBP8160005	79.853	1092	162	42	279521	280586	244067	243008	0	745
utg000002l	NZ_LJJL01000005.1	Pseudomonas syringae pv. actinidifoliorum strain CFBP8160 PsaCFBP8160005	80.312	833	139	19	510387	511209	136231	135414	2.08e-168	606
utg000002l	NZ_LJJL01000005.1	Pseudomonas syringae pv. actinidifoliorum strain CFBP8160 PsaCFBP8160005	76.082	878	166	34	418932	419786	234403	233547	1.05e-111	418
utg000002l	NZ_LJJL01000005.1	Pseudomonas syringae pv. actinidifoliorum strain CFBP8160 PsaCFBP8160005	74.752	808	160	37	419010	419794	240888	240102	8.44e-83	322
utg000002l	NZ_LJJL01000005.1	Pseudomonas syringae pv. actinidifoliorum strain CFBP8160 PsaCFBP8160005	93.443	183	5	6	608486	608665	32624	32446	1.44e-65	265
utg000002l	NZ_LJJL01000005.1	Pseudomonas syringae pv. actinidifoliorum strain CFBP8160 PsaCFBP8160005	76.872	454	89	14	297944	298386	247989	247541	6.76e-59	243
utg000002l	NZ_LJJL01000005.1	Pseudomonas syringae pv. actinidifoliorum strain CFBP8160 PsaCFBP8160005	73.443	305	73	7	282779	283079	247262	246962	2.57e-18	108
utg000002l	NZ_LJJL01000005.1	Pseudomonas syringae pv. actinidifoliorum strain CFBP8160 PsaCFBP8160005	88.636	88	6	3	275587	275671	231812	231726	3.33e-17	104
utg000002l	NZ_LJJL01000005.1	Pseudomonas syringae pv. actinidifoliorum strain CFBP8160 PsaCFBP8160005	87.059	85	9	2	279087	279170	237935	237852	2e-14	95.3
utg000002l	NZ_LJJL01000005.1	Pseudomonas syringae pv. actinidifoliorum strain CFBP8160 PsaCFBP8160005	74.38	242	43	15	276274	276504	247254	247021	1.21e-11	86.1
utg000002l	NZ_LJJL01000005.1	Pseudomonas syringae pv. actinidifoliorum strain CFBP8160 PsaCFBP8160005	82.292	96	16	1	265590	265684	232799	232704	1.56e-10	82.4
utg000002l	NZ_LJJL01000005.1	Pseudomonas syringae pv. actinidifoliorum strain CFBP8160 PsaCFBP8160005	82.609	92	16	0	287492	287583	232798	232707	1.56e-10	82.4
utg000002l	NZ_LJJL01000005.1	Pseudomonas syringae pv. actinidifoliorum strain CFBP8160 PsaCFBP8160005	95.455	44	2	0	601558	601601	40265	40222	3.37e-07	71.3
utg000002l	scf_22505_113.1_contig_1	[Organism=Pseudomonas syringae]	92.441	12012	557	239	527637	539442	11887	21	0	16827
utg000002l	NZ_LJRI01000605.1	Pseudomonas syringae pv. spinaceae strain ICMP16929 PspICMP16929_Contig_466	94.043	11097	368	198	528849	539772	10977	1	0	16560
utg000002l	scf_31886_1550.1_contig_5	[Organism=Pseudomonas syringae]	92.303	11836	566	243	530604	542234	1	11696	0	16491
utg000002l	scf_31886_1550.1_contig_5	[Organism=Pseudomonas syringae]	80.412	3298	509	116	544157	547375	13589	16828	0	2385
utg000002l	scf_31886_1550.1_contig_5	[Organism=Pseudomonas syringae]	81.246	1621	250	38	542333	543932	11786	13373	0	1260
utg000002l	scf_22376_4683.1_contig_7	[Organism=Pseudomonas syringae]	94.962	10660	246	202	718625	729112	1	10541	0	16441
utg000002l	scf_32498_1979.1_contig_3	[Organism=Pseudomonas syringae]	83.705	18024	2307	470	622165	639843	17803	65	0	16432
utg000002l	scf_32498_1979.1_contig_3	[Organism=Pseudomonas syringae]	83.521	6560	854	173	615167	621597	25823	19362	0	5915
utg000002l	scf_32498_1979.1_contig_3	[Organism=Pseudomonas syringae]	86.287	4266	424	109	610634	614820	30207	26024	0	4488
utg000002l	scf_32498_1979.1_contig_3	[Organism=Pseudomonas syringae]	80.568	1621	222	73	608526	610083	32383	30793	0	1162
utg000002l	scf_32498_1979.1_contig_3	[Organism=Pseudomonas syringae]	93.989	183	4	6	608486	608665	32181	32003	3.1e-67	270
utg000002l	scf_32498_1979.1_contig_3	[Organism=Pseudomonas syringae]	91.176	170	9	4	608765	608930	32383	32216	6.81e-54	226
utg000002l	scf_22390_4150.1_contig_7	[Organism=Pseudomonas syringae]	87.602	14672	1178	454	582532	596865	14369	1	0	16425
utg000002l	scf_22390_4150.1_contig_7	[Organism=Pseudomonas syringae]	87.15	10778	1063	226	570976	581540	26348	15680	0	11934
utg000002l	scf_22390_4150.1_contig_7	[Organism=Pseudomonas syringae]	79.978	899	144	27	581551	582424	15322	14435	1.23e-175	630
utg000002l	scf_22293_187.1_contig_1	[Organism=Pseudomonas syringae]	83.69	18020	2318	451	622165	639840	21933	39675	0	16421
utg000002l	scf_22293_187.1_contig_1	[Organism=Pseudomonas syringae]	83.402	6561	862	175	615166	621597	13912	20374	0	5873
utg000002l	scf_22293_187.1_contig_1	[Organism=Pseudomonas syringae]	86.252	4226	421	109	610634	614779	9528	13673	0	4438
utg000002l	scf_22293_187.1_contig_1	[Organism=Pseudomonas syringae]	79.837	3809	596	123	601619	605329	369	4103	0	2621
utg000002l	scf_22293_187.1_contig_1	[Organism=Pseudomonas syringae]	79.942	3440	509	133	606748	610083	5580	8942	0	2362
utg000002l	scf_22293_187.1_contig_1	[Organism=Pseudomonas syringae]	81.843	1107	164	31	605467	606553	4269	5358	0	896
utg000002l	scf_22293_187.1_contig_1	[Organism=Pseudomonas syringae]	95.082	183	2	6	608486	608665	7554	7732	1.43e-70	281
utg000002l	scf_22293_187.1_contig_1	[Organism=Pseudomonas syringae]	90.654	214	11	8	608721	608930	7311	7519	6.66e-69	276
utg000002l	scf_22293_187.1_contig_1	[Organism=Pseudomonas syringae]	95.455	44	2	0	601558	601601	290	333	3.37e-07	71.3
utg000002l	NZ_ANJL01000002.1	Pseudomonas syringae pv. actinidiae ICMP 18807 Contig002	83.71	17968	2309	453	622211	639843	153339	135655	0	16395
utg000002l	NZ_ANJL01000002.1	Pseudomonas syringae pv. actinidiae ICMP 18807 Contig002	78.408	10726	1768	406	667862	678304	73856	63396	0	6471
utg000002l	NZ_ANJL01000002.1	Pseudomonas syringae pv. actinidiae ICMP 18807 Contig002	83.298	6568	872	172	615169	621610	161409	154941	0	5843
utg000002l	NZ_ANJL01000002.1	Pseudomonas syringae pv. actinidiae ICMP 18807 Contig002	82.894	6337	893	141	640034	646258	134833	128576	0	5520
utg000002l	NZ_ANJL01000002.1	Pseudomonas syringae pv. actinidiae ICMP 18807 Contig002	84.797	4269	482	115	610634	614820	165794	161611	0	4133
utg000002l	NZ_ANJL01000002.1	Pseudomonas syringae pv. actinidiae ICMP 18807 Contig002	82.7	4104	559	112	661494	665534	80229	76214	0	3506
utg000002l	NZ_ANJL01000002.1	Pseudomonas syringae pv. actinidiae ICMP 18807 Contig002	83.012	3061	384	87	656572	659573	85179	82196	0	2647
utg000002l	NZ_ANJL01000002.1	Pseudomonas syringae pv. actinidiae ICMP 18807 Contig002	79.727	3808	603	122	601619	605329	175595	171860	0	2599
utg000002l	NZ_ANJL01000002.1	Pseudomonas syringae pv. actinidiae ICMP 18807 Contig002	76.952	3727	661	154	648683	652321	126028	122412	0	1941
utg000002l	NZ_ANJL01000002.1	Pseudomonas syringae pv. actinidiae ICMP 18807 Contig002	83.209	2144	290	56	665682	667805	76090	73997	0	1901
utg000002l	NZ_ANJL01000002.1	Pseudomonas syringae pv. actinidiae ICMP 18807 Contig002	87.029	1087	105	24	647157	648228	127125	126060	0	1194
utg000002l	NZ_ANJL01000002.1	Pseudomonas syringae pv. actinidiae ICMP 18807 Contig002	80.36	1665	226	81	608486	610083	168011	166381	0	1170
utg000002l	NZ_ANJL01000002.1	Pseudomonas syringae pv. actinidiae ICMP 18807 Contig002	79.157	1708	281	53	606748	608417	170383	168713	0	1112
utg000002l	NZ_ANJL01000002.1	Pseudomonas syringae pv. actinidiae ICMP 18807 Contig002	79.704	1419	222	44	680902	682268	62046	60642	0	965
utg000002l	NZ_ANJL01000002.1	Pseudomonas syringae pv. actinidiae ICMP 18807 Contig002	82.396	1102	155	30	605473	606553	171688	170605	0	924
utg000002l	NZ_ANJL01000002.1	Pseudomonas syringae pv. actinidiae ICMP 18807 Contig002	81.522	1104	174	29	678461	679542	63205	62110	0	881
utg000002l	NZ_ANJL01000002.1	Pseudomonas syringae pv. actinidiae ICMP 18807 Contig002	80.786	942	153	22	660456	661384	81315	80389	0	712
utg000002l	NZ_ANJL01000002.1	Pseudomonas syringae pv. actinidiae ICMP 18807 Contig002	82.051	819	121	22	659586	660391	82153	81348	0	675
utg000002l	NZ_ANJL01000002.1	Pseudomonas syringae pv. actinidiae ICMP 18807 Contig002	83.074	514	64	17	683898	684397	60494	59990	4.8e-120	446
utg000002l	NZ_ANJL01000002.1	Pseudomonas syringae pv. actinidiae ICMP 18807 Contig002	81.593	565	74	25	646602	647159	128246	127705	2.23e-118	440
utg000002l	NZ_ANJL01000002.1	Pseudomonas syringae pv. actinidiae ICMP 18807 Contig002	78.752	513	69	26	684494	684976	59920	59418	2.36e-78	307
utg000002l	NZ_ANJL01000002.1	Pseudomonas syringae pv. actinidiae ICMP 18807 Contig002	90.187	214	14	5	608721	608930	168014	167804	8.62e-68	272
utg000002l	NZ_ANJL01000002.1	Pseudomonas syringae pv. actinidiae ICMP 18807 Contig002	91.803	183	8	6	608486	608665	167769	167591	1.45e-60	248
utg000002l	NZ_ANJE01000025.1	Pseudomonas syringae pv. actinidiae ICMP 18804 Contig025	83.691	17959	2323	445	622211	639840	22690	40371	0	16379
utg000002l	NZ_ANJE01000025.1	Pseudomonas syringae pv. actinidiae ICMP 18804 Contig025	83.245	6571	876	172	615166	621610	14620	21091	0	5827
utg000002l	NZ_ANJE01000025.1	Pseudomonas syringae pv. actinidiae ICMP 18804 Contig025	84.751	4269	484	115	610634	614820	10238	14421	0	4122
utg000002l	NZ_ANJE01000025.1	Pseudomonas syringae pv. actinidiae ICMP 18804 Contig025	79.727	3808	603	122	601619	605329	437	4172	0	2599
utg000002l	NZ_ANJE01000025.1	Pseudomonas syringae pv. actinidiae ICMP 18804 Contig025	80.012	1666	230	82	608486	610083	8021	9651	0	1136
utg000002l	NZ_ANJE01000025.1	Pseudomonas syringae pv. actinidiae ICMP 18804 Contig025	79.157	1708	281	53	606748	608417	5649	7319	0	1112
utg000002l	NZ_ANJE01000025.1	Pseudomonas syringae pv. actinidiae ICMP 18804 Contig025	82.31	1108	157	30	605467	606553	4338	5427	0	924
utg000002l	NZ_ANJE01000025.1	Pseudomonas syringae pv. actinidiae ICMP 18804 Contig025	89.72	214	15	5	608721	608930	8018	8228	4.01e-66	267
utg000002l	NZ_ANJE01000025.1	Pseudomonas syringae pv. actinidiae ICMP 18804 Contig025	91.803	183	8	6	608486	608665	8263	8441	1.45e-60	248
utg000002l	NZ_ANJE01000025.1	Pseudomonas syringae pv. actinidiae ICMP 18804 Contig025	95.455	44	2	0	601558	601601	359	402	3.37e-07	71.3
utg000002l	NZ_LGLG01000242.1	Pseudomonas syringae pv. maculicola strain H7608 PmaH7608_Scaffold250	83.602	18039	2312	472	622165	639843	17875	123	0	16329
utg000002l	NZ_LGLG01000242.1	Pseudomonas syringae pv. maculicola strain H7608 PmaH7608_Scaffold250	83.427	6559	861	172	615167	621597	25895	19435	0	5882
utg000002l	NZ_LGLG01000242.1	Pseudomonas syringae pv. maculicola strain H7608 PmaH7608_Scaffold250	86.252	4226	421	109	610634	614779	30279	26134	0	4438
utg000002l	scf_32442_742.1_contig_1	[Organism=Pseudomonas syringae]	83.58	18008	2347	439	622165	639840	14263	31992	0	16310
utg000002l	scf_32442_742.1_contig_1	[Organism=Pseudomonas syringae]	83.422	6563	857	177	615167	621597	6241	12704	0	5879
utg000002l	scf_32442_742.1_contig_1	[Organism=Pseudomonas syringae]	82.742	6345	891	153	640033	646258	32273	38532	0	5463
utg000002l	scf_32442_742.1_contig_1	[Organism=Pseudomonas syringae]	86.137	4227	424	113	610634	614779	1857	6002	0	4410
utg000002l	scf_32442_742.1_contig_1	[Organism=Pseudomonas syringae]	77.348	3726	649	147	648682	652321	41069	44685	0	2025
utg000002l	scf_32442_742.1_contig_1	[Organism=Pseudomonas syringae]	87.328	1089	104	24	647154	648228	39970	41038	0	1216
utg000002l	scf_32442_742.1_contig_1	[Organism=Pseudomonas syringae]	78.258	1297	202	64	608841	610083	1	1271	0	760
utg000002l	scf_32442_742.1_contig_1	[Organism=Pseudomonas syringae]	81.705	563	69	27	646603	647156	38853	39390	8.03e-118	438
utg000002l	scf_32442_742.1_contig_1	[Organism=Pseudomonas syringae]	91.803	61	4	1	608605	608665	2	61	4.33e-11	84.2
utg000002l	NZ_AVEP02000077.1	Pseudomonas syringae CC1416 contig77.1	83.585	17971	2334	450	622211	639843	42328	24636	0	16275
utg000002l	NZ_AVEP02000077.1	Pseudomonas syringae CC1416 contig77.1	83.463	6555	863	170	615169	621597	50397	43938	0	5895
utg000002l	NZ_AVEP02000077.1	Pseudomonas syringae CC1416 contig77.1	82.818	6338	899	143	640033	646258	24361	18102	0	5496
utg000002l	NZ_AVEP02000077.1	Pseudomonas syringae CC1416 contig77.1	84.666	4265	495	109	610634	614820	54784	50601	0	4106
utg000002l	NZ_AVEP02000077.1	Pseudomonas syringae CC1416 contig77.1	83.327	2573	310	76	656646	659170	2519	18	0	2265
utg000002l	NZ_AVEP02000077.1	Pseudomonas syringae CC1416 contig77.1	77.53	3765	644	155	648683	652359	15548	11898	0	2080
utg000002l	NZ_AVEP02000077.1	Pseudomonas syringae CC1416 contig77.1	88.787	1088	90	22	647157	648228	16650	15579	0	1304
utg000002l	NZ_AVEP02000077.1	Pseudomonas syringae CC1416 contig77.1	79.352	1419	208	69	608722	610083	56761	55371	0	918
utg000002l	NZ_AVEP02000077.1	Pseudomonas syringae CC1416 contig77.1	82.363	567	64	28	646603	647159	17770	17230	1.71e-124	460
utg000002l	NZ_AVEP02000077.1	Pseudomonas syringae CC1416 contig77.1	91.342	231	8	9	608486	608708	57502	57276	8.5e-78	305
utg000002l	NZ_AVEP02000077.1	Pseudomonas syringae CC1416 contig77.1	89.252	214	16	5	608721	608930	57505	57295	1.87e-64	261
utg000002l	NZ_AVEP02000077.1	Pseudomonas syringae CC1416 contig77.1	92.896	183	6	6	608486	608665	56759	56581	6.71e-64	259
utg000002l	NZ_ADGA01000120.1	Pseudomonas syringae pv. tomato NCPPB 1108 contig_120	83.541	18039	2332	471	622157	639840	21493	39249	0	16275
utg000002l	NZ_ADGA01000120.1	Pseudomonas syringae pv. tomato NCPPB 1108 contig_120	83.31	6561	866	177	615167	621597	13478	19939	0	5838
utg000002l	NZ_ADGA01000120.1	Pseudomonas syringae pv. tomato NCPPB 1108 contig_120	86.252	4226	421	108	610634	614779	9097	13242	0	4438
utg000002l	NZ_ADGA01000120.1	Pseudomonas syringae pv. tomato NCPPB 1108 contig_120	79.863	3809	595	124	601619	605329	179	3913	0	2627
utg000002l	NZ_ADGA01000120.1	Pseudomonas syringae pv. tomato NCPPB 1108 contig_120	80.469	1961	291	61	606748	608665	5390	7301	0	1415
utg000002l	NZ_ADGA01000120.1	Pseudomonas syringae pv. tomato NCPPB 1108 contig_120	79.14	1419	212	67	608721	610083	7121	8511	0	904
utg000002l	NZ_ADGA01000120.1	Pseudomonas syringae pv. tomato NCPPB 1108 contig_120	81.933	1107	163	31	605467	606553	4079	5168	0	902
utg000002l	scf_22447_43.1_contig_1	[Organism=Pseudomonas syringae]	83.497	18027	2339	476	622165	639840	14324	32065	0	16222
utg000002l	scf_22447_43.1_contig_1	[Organism=Pseudomonas syringae]	83.506	6560	855	173	615167	621597	6304	12765	0	5910
utg000002l	scf_22447_43.1_contig_1	[Organism=Pseudomonas syringae]	82.745	6346	889	158	640033	646258	32346	38605	0	5463
utg000002l	scf_22447_43.1_contig_1	[Organism=Pseudomonas syringae]	86.15	4267	428	110	610634	614820	1920	6103	0	4455
utg000002l	scf_22447_43.1_contig_1	[Organism=Pseudomonas syringae]	83.473	3818	469	115	656646	660391	52872	56599	0	3406
utg000002l	scf_22447_43.1_contig_1	[Organism=Pseudomonas syringae]	81.807	3177	446	99	660456	663570	56632	59738	0	2543
utg000002l	scf_22447_43.1_contig_1	[Organism=Pseudomonas syringae]	77.676	3727	635	150	648682	652321	41142	44758	0	2091
utg000002l	scf_22447_43.1_contig_1	[Organism=Pseudomonas syringae]	87.328	1089	104	24	647154	648228	40043	41111	0	1216
utg000002l	scf_22447_43.1_contig_1	[Organism=Pseudomonas syringae]	78.897	1360	205	66	608780	610083	1	1334	0	846
utg000002l	scf_22447_43.1_contig_1	[Organism=Pseudomonas syringae]	81.705	563	69	27	646603	647156	38926	39463	8.03e-118	438
utg000002l	scf_22447_43.1_contig_1	[Organism=Pseudomonas syringae]	94.488	127	2	4	608541	608665	1	124	2.48e-43	191
utg000002l	scf_7523_64.1_contig_5	[Organism=Pseudomonas syringae][strain=SZ003]	83.489	18030	2342	468	622165	639843	117036	99291	0	16216
utg000002l	scf_7523_64.1_contig_5	[Organism=Pseudomonas syringae][strain=SZ003]	78.652	10727	1766	396	667861	678305	59534	49050	0	6639
utg000002l	scf_7523_64.1_contig_5	[Organism=Pseudomonas syringae][strain=SZ003]	83.313	6562	864	176	615167	621597	125055	118594	0	5838
utg000002l	scf_7523_64.1_contig_5	[Organism=Pseudomonas syringae][strain=SZ003]	82.808	6346	885	154	640033	646258	99013	92754	0	5485
utg000002l	scf_7523_64.1_contig_5	[Organism=Pseudomonas syringae][strain=SZ003]	86.204	4226	423	109	610634	614779	129439	125294	0	4427
utg000002l	scf_7523_64.1_contig_5	[Organism=Pseudomonas syringae][strain=SZ003]	81.787	5194	738	158	660488	665584	74686	69604	0	4159
utg000002l	scf_7523_64.1_contig_5	[Organism=Pseudomonas syringae][strain=SZ003]	83.709	3818	460	113	656646	660391	78478	74751	0	3456
utg000002l	scf_7523_64.1_contig_5	[Organism=Pseudomonas syringae][strain=SZ003]	77.521	3728	639	152	648682	652321	90217	86601	0	2058
utg000002l	scf_7523_64.1_contig_5	[Organism=Pseudomonas syringae][strain=SZ003]	83.547	2182	285	60	665647	667805	61804	59674	0	1973
utg000002l	scf_7523_64.1_contig_5	[Organism=Pseudomonas syringae][strain=SZ003]	87.305	1087	102	26	647157	648228	91313	90248	0	1210
utg000002l	scf_7523_64.1_contig_5	[Organism=Pseudomonas syringae][strain=SZ003]	79.782	1563	225	71	608582	610083	131557	130025	0	1051
utg000002l	scf_7523_64.1_contig_5	[Organism=Pseudomonas syringae][strain=SZ003]	81.577	1091	169	27	678461	679528	48860	47779	0	872
utg000002l	scf_7523_64.1_contig_5	[Organism=Pseudomonas syringae][strain=SZ003]	81.734	646	100	18	681634	682268	46227	45589	2.16e-143	523
utg000002l	scf_7523_64.1_contig_5	[Organism=Pseudomonas syringae][strain=SZ003]	81.802	566	69	27	646603	647159	92433	91893	1.73e-119	444
utg000002l	scf_7523_64.1_contig_5	[Organism=Pseudomonas syringae][strain=SZ003]	78.947	513	66	27	684495	684976	45544	45043	1.83e-79	311
utg000002l	scf_7523_64.1_contig_5	[Organism=Pseudomonas syringae][strain=SZ003]	93.989	183	4	6	608486	608665	131413	131235	3.1e-67	270
utg000002l	scf_7523_64.1_contig_5	[Organism=Pseudomonas syringae][strain=SZ003]	91.071	112	6	3	608821	608930	131557	131448	1.52e-30	148
utg000002l	scf_7523_64.1_contig_5	[Organism=Pseudomonas syringae][strain=SZ003]	91.837	49	1	3	15251	15298	7114	7160	1.57e-05	65.8
utg000002l	scf_22322_159.1_contig_1	[Organism=Pseudomonas syringae]	92.53	11539	509	232	527833	539170	26	11412	0	16207
utg000002l	scf_7537_100.1_contig_5	[Organism=Pseudomonas syringae][strain=SZ013]	83.517	17982	2330	467	622211	639843	119427	101731	0	16201
utg000002l	scf_7537_100.1_contig_5	[Organism=Pseudomonas syringae][strain=SZ013]	78.587	10727	1773	398	667861	678305	61982	51498	0	6601
utg000002l	scf_7537_100.1_contig_5	[Organism=Pseudomonas syringae][strain=SZ013]	83.572	6562	847	178	615167	621597	127495	121034	0	5932
utg000002l	scf_7537_100.1_contig_5	[Organism=Pseudomonas syringae][strain=SZ013]	82.821	6345	886	153	640033	646258	101453	95194	0	5491
utg000002l	scf_7537_100.1_contig_5	[Organism=Pseudomonas syringae][strain=SZ013]	86.009	4267	434	111	610634	614820	131879	127696	0	4421
utg000002l	scf_7537_100.1_contig_5	[Organism=Pseudomonas syringae][strain=SZ013]	81.976	5193	730	157	660488	665584	77134	72052	0	4215
utg000002l	scf_7537_100.1_contig_5	[Organism=Pseudomonas syringae][strain=SZ013]	83.455	3820	467	116	656646	660391	80927	77199	0	3400
utg000002l	scf_7537_100.1_contig_5	[Organism=Pseudomonas syringae][strain=SZ013]	79.779	3808	600	120	601619	605329	141040	137306	0	2610
utg000002l	scf_7537_100.1_contig_5	[Organism=Pseudomonas syringae][strain=SZ013]	79.744	3441	516	133	606748	610083	135829	132465	0	2326
utg000002l	scf_7537_100.1_contig_5	[Organism=Pseudomonas syringae][strain=SZ013]	77.408	3727	645	150	648682	652321	92657	89041	0	2036
utg000002l	scf_7537_100.1_contig_5	[Organism=Pseudomonas syringae][strain=SZ013]	83.731	2182	281	61	665647	667805	64252	62122	0	1995
utg000002l	scf_7537_100.1_contig_5	[Organism=Pseudomonas syringae][strain=SZ013]	78.759	2853	453	119	681634	684400	48675	45890	0	1770
utg000002l	scf_7537_100.1_contig_5	[Organism=Pseudomonas syringae][strain=SZ013]	87.213	1087	103	26	647157	648228	93753	92688	0	1205
utg000002l	scf_7537_100.1_contig_5	[Organism=Pseudomonas syringae][strain=SZ013]	82.38	1101	157	31	605473	606553	137134	136051	0	924
utg000002l	scf_7537_100.1_contig_5	[Organism=Pseudomonas syringae][strain=SZ013]	81.76	1091	167	29	678461	679528	51308	50227	0	883
utg000002l	scf_7537_100.1_contig_5	[Organism=Pseudomonas syringae][strain=SZ013]	81.449	566	71	27	646603	647159	94873	94333	3.74e-116	433
utg000002l	scf_7537_100.1_contig_5	[Organism=Pseudomonas syringae][strain=SZ013]	79.572	514	63	28	684494	684976	45823	45321	5.04e-85	329
utg000002l	scf_7537_100.1_contig_5	[Organism=Pseudomonas syringae][strain=SZ013]	93.989	183	4	6	608486	608665	133853	133675	3.1e-67	270
utg000002l	scf_7537_100.1_contig_5	[Organism=Pseudomonas syringae][strain=SZ013]	89.72	214	15	5	608721	608930	134098	133888	4.01e-66	267
utg000002l	scf_7537_100.1_contig_5	[Organism=Pseudomonas syringae][strain=SZ013]	83.152	184	24	6	146224	146403	141556	141376	1.95e-34	161
utg000002l	scf_7537_100.1_contig_5	[Organism=Pseudomonas syringae][strain=SZ013]	95.455	44	2	0	601558	601601	141119	141076	3.37e-07	71.3
utg000002l	scf_7537_100.1_contig_5	[Organism=Pseudomonas syringae][strain=SZ013]	91.837	49	1	3	15251	15298	7381	7427	1.57e-05	65.8
utg000002l	scf_32345_296.1_contig_9	[Organism=Pseudomonas syringae]	83.511	17982	2331	467	622211	639843	17761	65	0	16196
utg000002l	scf_32345_296.1_contig_9	[Organism=Pseudomonas syringae]	83.759	3756	491	90	617915	621597	23077	19368	0	3446
utg000002l	NZ_AVED02000242.1	Pseudomonas syringae CC1630 contig242.1	83.497	17985	2329	474	622211	639843	17839	142	0	16179
utg000002l	NZ_AVED02000242.1	Pseudomonas syringae CC1630 contig242.1	83.404	6562	858	178	615167	621597	25907	19446	0	5871
utg000002l	NZ_AVED02000242.1	Pseudomonas syringae CC1630 contig242.1	86.346	4226	417	109	610634	614779	30291	26146	0	4460
utg000002l	NZ_AVED02000242.1	Pseudomonas syringae CC1630 contig242.1	79.581	1528	218	74	608619	610083	32373	30877	0	1007
utg000002l	NZ_AVED02000242.1	Pseudomonas syringae CC1630 contig242.1	93.989	183	3	7	608486	608665	32264	32087	3.1e-67	270
utg000002l	NZ_AVED02000242.1	Pseudomonas syringae CC1630 contig242.1	87.013	77	6	3	608856	608930	32373	32299	4.33e-11	84.2
utg000002l	NZ_AFTG01000102.1	Pseudomonas syringae pv. actinidiae str. CRAFRU8.43 contig108	83.962	16954	2164	406	623199	639840	2277	18987	0	15732
utg000002l	NZ_AFTG01000102.1	Pseudomonas syringae pv. actinidiae str. CRAFRU8.43 contig108	84.041	871	116	16	622211	623069	1306	2165	0	817
utg000002l	scf_32345_14.1_contig_3	[Organism=Pseudomonas syringae]	93.036	10799	450	204	528284	538911	10668	1	0	15498
utg000002l	scf_32345_14.1_contig_3	[Organism=Pseudomonas syringae]	82.685	8940	1240	221	519379	528167	19856	11074	0	7649
utg000002l	scf_32541_122.1_contig_1	[Organism=Pseudomonas syringae]	93.798	10400	270	256	738357	748577	10204	1	0	15285
utg000002l	scf_32541_122.1_contig_1	[Organism=Pseudomonas syringae]	94.387	4187	98	101	732713	736827	15074	10953	0	6303
utg000002l	scf_22293_122.1_contig_1	[Organism=Pseudomonas syringae]	92.088	11047	520	231	527793	538638	4	10897	0	15232
utg000002l	scf_32513_2565.1_contig_9	[Organism=Pseudomonas syringae]	95.276	9716	201	176	718436	727997	1	9612	0	15162
utg000002l	scf_32513_4799.1_contig_3	[Organism=Pseudomonas syringae]	94.101	10172	237	249	736831	746831	7347	17326	0	15125
utg000002l	scf_32513_4799.1_contig_3	[Organism=Pseudomonas syringae]	94.616	5071	106	122	731848	736827	1461	6455	0	7697
utg000002l	scf_32513_4799.1_contig_3	[Organism=Pseudomonas syringae]	93.764	1347	28	45	730523	731848	1	1312	0	1971
utg000002l	NZ_LIIJ01000048.1	Pseudomonas syringae pv. avii strain CFBP 3846 avii3846_contig_142	94.47	9891	222	236	748971	758680	3638	13384	0	14934
utg000002l	NZ_LIIJ01000048.1	Pseudomonas syringae pv. avii strain CFBP 3846 avii3846_contig_142	93.811	4815	132	113	760001	764727	13385	18121	0	7088
utg000002l	NZ_LIIJ01000048.1	Pseudomonas syringae pv. avii strain CFBP 3846 avii3846_contig_142	93.555	2793	84	60	746207	748933	904	3666	0	4072
utg000002l	NZ_AVEP02000275.1	Pseudomonas syringae CC1416 contig275.1	90.952	11107	636	266	720958	731848	1	10954	0	14602
utg000002l	NZ_AVEP02000275.1	Pseudomonas syringae CC1416 contig275.1	90.576	10197	599	245	744260	754269	22645	32666	0	13173
utg000002l	NZ_AVEP02000275.1	Pseudomonas syringae CC1416 contig275.1	91.227	5893	312	143	738357	744158	16845	22623	0	7829
utg000002l	NZ_AVEP02000275.1	Pseudomonas syringae CC1416 contig275.1	91.556	5057	262	123	731859	736825	11113	16094	0	6820
utg000002l	NZ_AVEP02000275.1	Pseudomonas syringae CC1416 contig275.1	91.078	4315	242	108	754347	758573	32815	37074	0	5703
utg000002l	NZ_AVEP02000275.1	Pseudomonas syringae CC1416 contig275.1	93.75	48	2	1	430575	430622	32734	32688	3.37e-07	71.3
utg000002l	scf_22293_53.1_contig_1	[Organism=Pseudomonas syringae]	92.979	10240	355	238	744262	754312	11725	21789	0	14591
utg000002l	scf_22293_53.1_contig_1	[Organism=Pseudomonas syringae]	94.623	7439	164	162	736831	744154	4389	11706	0	11304
utg000002l	scf_22293_53.1_contig_1	[Organism=Pseudomonas syringae]	94.143	3534	81	93	733359	736827	25	3497	0	5264
utg000002l	scf_22432_218.1_contig_1	[Organism=Pseudomonas syringae]	84.054	15621	1977	391	624511	639843	15537	143	0	14573
utg000002l	scf_31984_319.1_contig_5	[Organism=Pseudomonas syringae]	83.743	15932	1998	428	622165	637760	13483	29158	0	14526
utg000002l	scf_31984_319.1_contig_5	[Organism=Pseudomonas syringae]	83.427	6559	861	172	615167	621597	5464	11924	0	5882
utg000002l	scf_31984_319.1_contig_5	[Organism=Pseudomonas syringae]	86.102	4238	417	115	610634	614779	1068	5225	0	4405
utg000002l	scf_22376_5404.1_contig_5	[Organism=Pseudomonas syringae]	94.24	9635	213	234	736831	746310	9448	1	0	14403
utg000002l	scf_22376_5404.1_contig_5	[Organism=Pseudomonas syringae]	94.172	2402	46	68	734472	736827	12693	10340	0	3574
utg000002l	scf_22432_133.1_contig_5	[Organism=Pseudomonas syringae]	84.506	14941	1670	466	586887	601472	1	14651	0	14170
utg000002l	scf_32373_398.1_contig_7	[Organism=Pseudomonas syringae]	93.389	9742	285	244	738357	747931	1171	10720	0	14091
utg000002l	scf_32373_398.1_contig_7	[Organism=Pseudomonas syringae]	91.533	437	14	20	736399	736827	1	422	1.26e-160	580
utg000002l	NZ_LJRR01000391.1	Pseudomonas syringae pv. viburni strain ICMP3963 PviICMP3963_Contig_168	91.311	10415	611	200	528284	538530	58781	69069	0	13948
utg000002l	NZ_LJRR01000391.1	Pseudomonas syringae pv. viburni strain ICMP3963 PviICMP3963_Contig_168	83.661	8807	1002	313	473585	482151	1	8610	0	7888
utg000002l	NZ_LJRR01000391.1	Pseudomonas syringae pv. viburni strain ICMP3963 PviICMP3963_Contig_168	82.951	8939	1218	224	519379	528167	49592	58374	0	7782
utg000002l	NZ_LJRR01000391.1	Pseudomonas syringae pv. viburni strain ICMP3963 PviICMP3963_Contig_168	79.232	5441	857	198	492230	497539	22103	27401	0	3535
utg000002l	NZ_LJRR01000391.1	Pseudomonas syringae pv. viburni strain ICMP3963 PviICMP3963_Contig_168	82.763	3713	438	137	503709	507317	34412	38026	0	3125
utg000002l	NZ_LJRR01000391.1	Pseudomonas syringae pv. viburni strain ICMP3963 PviICMP3963_Contig_168	82.542	3179	382	113	512897	516011	43178	46247	0	2636
utg000002l	NZ_LJRR01000391.1	Pseudomonas syringae pv. viburni strain ICMP3963 PviICMP3963_Contig_168	78.823	4094	591	211	485956	489886	15153	19133	0	2503
utg000002l	NZ_LJRR01000391.1	Pseudomonas syringae pv. viburni strain ICMP3963 PviICMP3963_Contig_168	81.256	3041	460	85	498493	501478	28279	31264	0	2357
utg000002l	NZ_LJRR01000391.1	Pseudomonas syringae pv. viburni strain ICMP3963 PviICMP3963_Contig_168	84.456	1885	226	53	490291	492150	20007	21849	0	1796
utg000002l	NZ_LJRR01000391.1	Pseudomonas syringae pv. viburni strain ICMP3963 PviICMP3963_Contig_168	81.654	2273	286	93	482293	484475	8772	11003	0	1766
utg000002l	NZ_LJRR01000391.1	Pseudomonas syringae pv. viburni strain ICMP3963 PviICMP3963_Contig_168	81.711	1356	198	35	501490	502821	32115	33444	0	1085
utg000002l	NZ_LJRR01000391.1	Pseudomonas syringae pv. viburni strain ICMP3963 PviICMP3963_Contig_168	80.939	1427	206	50	484713	486116	11301	12684	0	1068
utg000002l	NZ_LJRR01000391.1	Pseudomonas syringae pv. viburni strain ICMP3963 PviICMP3963_Contig_168	80.091	1537	221	63	507577	509083	38486	39967	0	1064
utg000002l	NZ_LJRR01000391.1	Pseudomonas syringae pv. viburni strain ICMP3963 PviICMP3963_Contig_168	82.619	840	109	29	502842	503663	33495	34315	0	708
utg000002l	scf_22404_20.1_contig_1	[Organism=Pseudomonas syringae]	95.528	8743	166	151	717065	725678	481	9127	0	13771
utg000002l	NZ_AVEG02000341.1	Pseudomonas syringae CC1559 contig341.1	91.113	10195	544	250	744262	754269	10108	89	0	13474
utg000002l	NZ_AVEG02000341.1	Pseudomonas syringae CC1559 contig341.1	92.705	7443	303	166	736831	744158	17453	10136	0	10515
utg000002l	NZ_AVEG02000341.1	Pseudomonas syringae CC1559 contig341.1	92.13	5070	235	120	731848	736827	23339	18344	0	7001
utg000002l	NZ_AVEG02000341.1	Pseudomonas syringae CC1559 contig341.1	93.439	1646	41	51	730228	731848	25091	23488	0	2379
utg000002l	NZ_AVEG02000341.1	Pseudomonas syringae CC1559 contig341.1	90.278	72	4	3	430559	430630	6	74	2.59e-13	91.6
utg000002l	scf_32630_760.1_contig_5	[Organism=Pseudomonas syringae]	91.558	9962	538	213	532453	542234	1	9839	0	13457
utg000002l	scf_32630_760.1_contig_5	[Organism=Pseudomonas syringae]	84.933	750	96	11	542333	543079	9929	10664	0	743
utg000002l	NZ_AVDY02000352.1	Pseudomonas syringae USA007 contig352.1	90.528	10199	601	247	744260	754269	13867	23889	0	13145
utg000002l	NZ_AVDY02000352.1	Pseudomonas syringae USA007 contig352.1	91.753	5893	282	144	738357	744158	8066	13845	0	8002
utg000002l	NZ_AVDY02000352.1	Pseudomonas syringae USA007 contig352.1	91.557	5069	262	122	731848	736825	2322	7315	0	6837
utg000002l	NZ_AVDY02000352.1	Pseudomonas syringae USA007 contig352.1	92.333	2165	89	60	729715	731848	55	2173	0	3007
utg000002l	NZ_AVDY02000352.1	Pseudomonas syringae USA007 contig352.1	93.75	48	2	1	430575	430622	23957	23911	3.37e-07	71.3
utg000002l	NZ_ADGA01000184.1	Pseudomonas syringae pv. tomato NCPPB 1108 contig_184	86.956	12128	1022	413	470345	482151	28126	40014	0	13116
utg000002l	NZ_ADGA01000184.1	Pseudomonas syringae pv. tomato NCPPB 1108 contig_184	78.213	9377	1578	329	434089	443172	10062	19266	0	5568
utg000002l	NZ_ADGA01000184.1	Pseudomonas syringae pv. tomato NCPPB 1108 contig_184	79.856	8171	1143	370	462313	470212	20011	27949	0	5505
utg000002l	NZ_ADGA01000184.1	Pseudomonas syringae pv. tomato NCPPB 1108 contig_184	77.404	9745	1765	351	413166	422670	54	9601	0	5393
utg000002l	NZ_ADGA01000184.1	Pseudomonas syringae pv. tomato NCPPB 1108 contig_184	79.236	5447	844	219	492230	497539	50890	56186	0	3528
utg000002l	NZ_ADGA01000184.1	Pseudomonas syringae pv. tomato NCPPB 1108 contig_184	79.26	5352	781	241	484713	489882	42705	47909	0	3430
utg000002l	NZ_ADGA01000184.1	Pseudomonas syringae pv. tomato NCPPB 1108 contig_184	81.197	3042	460	89	498493	501478	57065	60050	0	2346
utg000002l	NZ_ADGA01000184.1	Pseudomonas syringae pv. tomato NCPPB 1108 contig_184	80.686	2537	317	126	482293	484710	40176	42658	0	1810
utg000002l	NZ_ADGA01000184.1	Pseudomonas syringae pv. tomato NCPPB 1108 contig_184	84.37	1881	230	48	490291	492150	48787	50624	0	1786
utg000002l	NZ_ADGA01000184.1	Pseudomonas syringae pv. tomato NCPPB 1108 contig_184	81.645	1362	196	42	501490	502825	60901	62234	0	1081
utg000002l	NZ_ADGA01000184.1	Pseudomonas syringae pv. tomato NCPPB 1108 contig_184	82.878	841	106	30	502842	503664	62281	63101	0	721
utg000002l	NZ_ADGA01000184.1	Pseudomonas syringae pv. tomato NCPPB 1108 contig_184	84.211	266	36	6	425227	425490	9798	10059	3.12e-62	254
utg000002l	NZ_ADGA01000184.1	Pseudomonas syringae pv. tomato NCPPB 1108 contig_184	77.626	219	39	10	291323	291537	1930	2142	2.55e-23	124
utg000002l	NZ_ADGA01000184.1	Pseudomonas syringae pv. tomato NCPPB 1108 contig_184	72.667	450	87	29	400224	400656	3094	3524	4.27e-21	117
utg000002l	NZ_ADGA01000184.1	Pseudomonas syringae pv. tomato NCPPB 1108 contig_184	82.609	92	14	2	272903	272994	5092	5181	5.61e-10	80.5
utg000002l	NZ_ADGA01000184.1	Pseudomonas syringae pv. tomato NCPPB 1108 contig_184	81.818	99	11	4	265590	265684	4275	4370	7.25e-09	76.8
utg000002l	NZ_ADGA01000184.1	Pseudomonas syringae pv. tomato NCPPB 1108 contig_184	95.122	41	2	0	287489	287529	4273	4313	1.57e-05	65.8
utg000002l	scf_22322_4523.1_contig_3	[Organism=Pseudomonas syringae]	95.48	8340	162	144	717065	725280	8531	16779	0	13114
utg000002l	scf_22322_4523.1_contig_3	[Organism=Pseudomonas syringae]	82.587	3216	426	102	710452	713584	1	3165	0	2713
utg000002l	scf_22322_4523.1_contig_3	[Organism=Pseudomonas syringae]	81.787	3245	449	101	713845	717013	3453	6631	0	2588
utg000002l	NZ_ANJE01000049.1	Pseudomonas syringae pv. actinidiae ICMP 18804 Contig049	90.336	10244	622	248	744262	754312	38602	28534	0	13093
utg000002l	NZ_ANJE01000049.1	Pseudomonas syringae pv. actinidiae ICMP 18804 Contig049	91.578	4809	248	116	760001	764727	24025	19292	0	6492
utg000002l	NZ_ANJE01000049.1	Pseudomonas syringae pv. actinidiae ICMP 18804 Contig049	90.804	4426	247	124	754356	758680	28392	24026	0	5771
utg000002l	NZ_ANJE01000049.1	Pseudomonas syringae pv. actinidiae ICMP 18804 Contig049	94	50	0	3	758633	758680	8822	8774	9.38e-08	73.1
utg000002l	scf_32345_1282.1_contig_15	[Organism=Pseudomonas syringae]	86.666	12134	1054	415	470345	482151	55653	67549	0	12923
utg000002l	scf_32345_1282.1_contig_15	[Organism=Pseudomonas syringae]	78.248	9374	1580	339	434089	443172	37604	46808	0	5590
utg000002l	scf_32345_1282.1_contig_15	[Organism=Pseudomonas syringae]	77.381	9744	1769	349	413166	422670	27596	37143	0	5382
utg000002l	scf_32345_1282.1_contig_15	[Organism=Pseudomonas syringae]	80.281	5690	803	228	464700	470212	49945	55492	0	3997
utg000002l	scf_32345_1282.1_contig_15	[Organism=Pseudomonas syringae]	82.679	4613	544	175	502842	507318	89793	94286	0	3856
utg000002l	scf_32345_1282.1_contig_15	[Organism=Pseudomonas syringae]	79.206	5439	860	205	492230	497539	78402	83698	0	3528
utg000002l	scf_32345_1282.1_contig_15	[Organism=Pseudomonas syringae]	79.302	5358	777	246	484713	489886	70240	75449	0	3445
utg000002l	scf_32345_1282.1_contig_15	[Organism=Pseudomonas syringae]	80.966	3042	467	87	498493	501478	84577	87562	0	2307
utg000002l	scf_32345_1282.1_contig_15	[Organism=Pseudomonas syringae]	84.689	1881	224	48	490291	492150	76323	78160	0	1820
utg000002l	scf_32345_1282.1_contig_15	[Organism=Pseudomonas syringae]	80.615	2538	317	127	482293	484710	67711	70193	0	1799
utg000002l	scf_32345_1282.1_contig_15	[Organism=Pseudomonas syringae]	80.146	2473	334	125	462313	464718	47553	49935	0	1701
utg000002l	scf_32345_1282.1_contig_15	[Organism=Pseudomonas syringae]	82.085	1362	190	41	501490	502825	88413	89746	0	1114
utg000002l	scf_32345_1282.1_contig_15	[Organism=Pseudomonas syringae]	79.765	1532	223	63	507577	509075	94482	95959	0	1031
utg000002l	scf_32345_1282.1_contig_15	[Organism=Pseudomonas syringae]	78.694	1286	223	45	305111	306364	20460	21726	0	809
utg000002l	scf_32345_1282.1_contig_15	[Organism=Pseudomonas syringae]	86.416	692	59	19	512930	513597	99220	99900	0	725
utg000002l	scf_32345_1282.1_contig_15	[Organism=Pseudomonas syringae]	78.653	1143	181	49	279521	280634	20549	21657	0	701
utg000002l	scf_32345_1282.1_contig_15	[Organism=Pseudomonas syringae]	76.33	1335	234	60	295069	296343	13717	15029	2.05e-178	640
utg000002l	scf_32345_1282.1_contig_15	[Organism=Pseudomonas syringae]	80.626	831	140	16	510387	511209	96620	97437	2.07e-173	623
utg000002l	scf_32345_1282.1_contig_15	[Organism=Pseudomonas syringae]	74.225	1517	303	69	296920	298386	15597	17075	7.64e-153	555
utg000002l	scf_32345_1282.1_contig_15	[Organism=Pseudomonas syringae]	76.722	842	151	34	276274	277092	20557	21376	1.74e-114	427
utg000002l	scf_32345_1282.1_contig_15	[Organism=Pseudomonas syringae]	74.215	1179	227	64	285984	287114	11030	12179	8.09e-113	422
utg000002l	scf_32345_1282.1_contig_15	[Organism=Pseudomonas syringae]	73.978	807	170	33	419010	419795	11026	11813	2.38e-73	291
utg000002l	scf_32345_1282.1_contig_15	[Organism=Pseudomonas syringae]	70.633	664	168	24	298263	298911	20145	20796	3.3e-22	121
utg000002l	scf_32345_1282.1_contig_15	[Organism=Pseudomonas syringae]	76.549	226	43	10	291316	291537	29465	29684	1.54e-20	115
utg000002l	scf_32345_1282.1_contig_15	[Organism=Pseudomonas syringae]	72.222	450	89	29	400224	400656	30636	31066	9.25e-18	106
utg000002l	scf_32345_1282.1_contig_15	[Organism=Pseudomonas syringae]	75.745	235	37	19	279087	279312	26681	26904	4.3e-16	100
utg000002l	scf_32345_1282.1_contig_15	[Organism=Pseudomonas syringae]	74.79	238	47	13	274618	274848	25292	25523	2e-14	95.3
utg000002l	scf_32345_1282.1_contig_15	[Organism=Pseudomonas syringae]	98.077	52	1	0	282779	282830	17354	17405	2.59e-13	91.6
utg000002l	scf_32345_1282.1_contig_15	[Organism=Pseudomonas syringae]	81.818	110	14	5	276274	276381	17362	17467	3.35e-12	87.9
utg000002l	scf_32345_1282.1_contig_15	[Organism=Pseudomonas syringae]	82.292	96	16	1	265590	265684	31817	31912	1.56e-10	82.4
utg000002l	scf_32345_1282.1_contig_15	[Organism=Pseudomonas syringae]	82.609	92	14	2	272903	272994	32634	32723	5.61e-10	80.5
utg000002l	scf_32345_1282.1_contig_15	[Organism=Pseudomonas syringae]	86.765	68	9	0	287489	287556	31815	31882	7.25e-09	76.8
utg000002l	scf_32345_1282.1_contig_15	[Organism=Pseudomonas syringae]	97.561	41	1	0	258382	258422	21325	21365	3.37e-07	71.3
utg000002l	scf_22418_117.1_contig_7	[Organism=Pseudomonas syringae]	86.624	12149	1061	415	470345	482172	61780	49875	0	12912
utg000002l	scf_22418_117.1_contig_7	[Organism=Pseudomonas syringae]	82.438	7858	1097	198	519379	527101	7711	2	0	6604
utg000002l	scf_22418_117.1_contig_7	[Organism=Pseudomonas syringae]	79.973	8169	1137	366	462313	470212	69879	61941	0	5561
utg000002l	scf_22418_117.1_contig_7	[Organism=Pseudomonas syringae]	78.025	9379	1592	332	434089	443172	79828	70624	0	5469
utg000002l	scf_22418_117.1_contig_7	[Organism=Pseudomonas syringae]	79.159	5446	850	217	492230	497539	34938	29642	0	3506
utg000002l	scf_22418_117.1_contig_7	[Organism=Pseudomonas syringae]	83.365	3715	422	136	503709	507327	22644	19030	0	3256
utg000002l	scf_22418_117.1_contig_7	[Organism=Pseudomonas syringae]	83.212	3151	358	115	512930	516017	14105	11063	0	2730
utg000002l	scf_22418_117.1_contig_7	[Organism=Pseudomonas syringae]	81.026	3041	468	86	498493	501478	28763	25777	0	2318
utg000002l	scf_22418_117.1_contig_7	[Organism=Pseudomonas syringae]	80.551	2540	321	126	482293	484713	49734	47249	0	1794
utg000002l	scf_22418_117.1_contig_7	[Organism=Pseudomonas syringae]	84.328	1876	234	47	490297	492153	37011	35177	0	1781
utg000002l	scf_22418_117.1_contig_7	[Organism=Pseudomonas syringae]	81.589	2140	289	78	484713	486812	47205	45131	0	1672
utg000002l	scf_22418_117.1_contig_7	[Organism=Pseudomonas syringae]	76.938	3109	603	96	419616	422670	83337	80289	0	1664
utg000002l	scf_22418_117.1_contig_7	[Organism=Pseudomonas syringae]	82.085	1362	190	42	501490	502825	24926	23593	0	1114
utg000002l	scf_22418_117.1_contig_7	[Organism=Pseudomonas syringae]	79.662	1539	224	66	507577	509081	18843	17360	0	1026
utg000002l	scf_22418_117.1_contig_7	[Organism=Pseudomonas syringae]	82.816	838	106	30	502845	503664	23543	22726	0	715
utg000002l	scf_22418_117.1_contig_7	[Organism=Pseudomonas syringae]	80.769	832	137	18	510387	511209	16705	15888	4.44e-175	628
utg000002l	scf_22418_117.1_contig_7	[Organism=Pseudomonas syringae]	84.211	266	36	6	425227	425490	80092	79831	3.12e-62	254
utg000002l	scf_7399_106.1_contig_3	[Organism=Pseudomonas syringae][strain=PapBS252]	86.654	12131	1049	422	470345	482151	53465	65349	0	12907
utg000002l	scf_7399_106.1_contig_3	[Organism=Pseudomonas syringae][strain=PapBS252]	79.973	8169	1137	366	462313	470212	45366	53304	0	5561
utg000002l	scf_7399_106.1_contig_3	[Organism=Pseudomonas syringae][strain=PapBS252]	78.051	9381	1590	344	434089	443172	35413	44621	0	5483
utg000002l	scf_7399_106.1_contig_3	[Organism=Pseudomonas syringae][strain=PapBS252]	77.377	9769	1773	354	413141	422670	25382	34952	0	5393
utg000002l	scf_7399_106.1_contig_3	[Organism=Pseudomonas syringae][strain=PapBS252]	82.679	4613	542	176	502842	507318	87616	92107	0	3855
utg000002l	scf_7399_106.1_contig_3	[Organism=Pseudomonas syringae][strain=PapBS252]	79.246	5440	856	202	492230	497539	76225	81521	0	3539
utg000002l	scf_7399_106.1_contig_3	[Organism=Pseudomonas syringae][strain=PapBS252]	79.362	5359	771	247	484713	489886	68040	73248	0	3459
utg000002l	scf_7399_106.1_contig_3	[Organism=Pseudomonas syringae][strain=PapBS252]	81.098	3042	463	88	498493	501478	82400	85385	0	2329
utg000002l	scf_7399_106.1_contig_3	[Organism=Pseudomonas syringae][strain=PapBS252]	87.278	1918	164	49	512930	514814	97041	98911	0	2117
utg000002l	scf_7399_106.1_contig_3	[Organism=Pseudomonas syringae][strain=PapBS252]	80.528	2537	321	126	482293	484710	65511	67993	0	1788
utg000002l	scf_7399_106.1_contig_3	[Organism=Pseudomonas syringae][strain=PapBS252]	84.211	1881	233	49	490291	492150	74122	75959	0	1770
utg000002l	scf_7399_106.1_contig_3	[Organism=Pseudomonas syringae][strain=PapBS252]	82.012	1362	191	42	501490	502825	86236	87569	0	1109
utg000002l	scf_7399_106.1_contig_3	[Organism=Pseudomonas syringae][strain=PapBS252]	79.896	1532	221	64	507577	509075	92303	93780	0	1042
utg000002l	scf_7399_106.1_contig_3	[Organism=Pseudomonas syringae][strain=PapBS252]	78.866	1287	219	48	305111	306364	18269	19535	0	821
utg000002l	scf_7399_106.1_contig_3	[Organism=Pseudomonas syringae][strain=PapBS252]	79.021	1144	175	51	279521	280634	18358	19466	0	723
utg000002l	scf_7399_106.1_contig_3	[Organism=Pseudomonas syringae][strain=PapBS252]	76.917	1317	240	54	295069	296343	11544	12838	0	689
utg000002l	scf_7399_106.1_contig_3	[Organism=Pseudomonas syringae][strain=PapBS252]	81.01	832	135	19	510387	511209	94441	95258	2.05e-178	640
utg000002l	scf_7399_106.1_contig_3	[Organism=Pseudomonas syringae][strain=PapBS252]	74.225	1517	303	70	296920	298386	13406	14884	7.64e-153	555
utg000002l	scf_7399_106.1_contig_3	[Organism=Pseudomonas syringae][strain=PapBS252]	77.133	844	146	36	276274	277093	18366	19186	4.8e-120	446
utg000002l	scf_7399_106.1_contig_3	[Organism=Pseudomonas syringae][strain=PapBS252]	76.598	876	165	29	418932	419786	28022	28878	4.8e-120	446
utg000002l	scf_7399_106.1_contig_3	[Organism=Pseudomonas syringae][strain=PapBS252]	74.068	1180	227	66	285984	287114	8857	10006	1.75e-109	411
utg000002l	scf_7399_106.1_contig_3	[Organism=Pseudomonas syringae][strain=PapBS252]	73.945	806	172	31	419010	419795	8853	9640	2.38e-73	291
utg000002l	scf_7399_106.1_contig_3	[Organism=Pseudomonas syringae][strain=PapBS252]	84.173	278	37	7	425215	425490	35138	35410	5.19e-65	263
utg000002l	scf_7399_106.1_contig_3	[Organism=Pseudomonas syringae][strain=PapBS252]	70.89	663	168	22	298263	298911	17954	18605	1.53e-25	132
utg000002l	scf_7399_106.1_contig_3	[Organism=Pseudomonas syringae][strain=PapBS252]	76.991	226	42	10	291316	291537	27274	27493	3.3e-22	121
utg000002l	scf_7399_106.1_contig_3	[Organism=Pseudomonas syringae][strain=PapBS252]	75.745	235	37	19	279087	279312	24490	24713	4.3e-16	100
utg000002l	scf_7399_106.1_contig_3	[Organism=Pseudomonas syringae][strain=PapBS252]	74.79	238	47	13	274618	274848	23101	23332	2e-14	95.3
utg000002l	scf_7399_106.1_contig_3	[Organism=Pseudomonas syringae][strain=PapBS252]	82.828	99	10	4	265590	265684	29626	29721	1.56e-10	82.4
utg000002l	scf_7399_106.1_contig_3	[Organism=Pseudomonas syringae][strain=PapBS252]	82.609	92	14	2	272903	272994	30443	30532	5.61e-10	80.5
utg000002l	scf_7399_106.1_contig_3	[Organism=Pseudomonas syringae][strain=PapBS252]	88.889	63	7	0	277035	277097	25661	25723	2.02e-09	78.7
utg000002l	scf_7399_106.1_contig_3	[Organism=Pseudomonas syringae][strain=PapBS252]	97.561	41	1	0	258382	258422	19134	19174	3.37e-07	71.3
utg000002l	scf_7399_106.1_contig_3	[Organism=Pseudomonas syringae][strain=PapBS252]	85.294	68	10	0	287489	287556	29624	29691	3.37e-07	71.3
utg000002l	scf_32470_258.1_contig_5	[Organism=Pseudomonas syringae]	86.627	12129	1048	417	470345	482151	52061	63937	0	12883
utg000002l	scf_32470_258.1_contig_5	[Organism=Pseudomonas syringae]	78.217	9379	1574	337	434089	443172	33999	43203	0	5568
utg000002l	scf_32470_258.1_contig_5	[Organism=Pseudomonas syringae]	77.35	9744	1772	354	413166	422670	23991	33538	0	5365
utg000002l	scf_32470_258.1_contig_5	[Organism=Pseudomonas syringae]	80.074	5691	813	231	464700	470212	46353	51900	0	3930
utg000002l	scf_32470_258.1_contig_5	[Organism=Pseudomonas syringae]	80.646	2537	318	126	482293	484710	64099	66581	0	1805
utg000002l	scf_32470_258.1_contig_5	[Organism=Pseudomonas syringae]	80.648	2470	326	118	462313	464718	43948	46329	0	1773
utg000002l	scf_32470_258.1_contig_5	[Organism=Pseudomonas syringae]	80.008	2541	348	110	484713	487168	66628	69093	0	1731
utg000002l	scf_32470_258.1_contig_5	[Organism=Pseudomonas syringae]	78.244	1287	227	47	305111	306364	16855	18121	0	776
utg000002l	scf_32470_258.1_contig_5	[Organism=Pseudomonas syringae]	75.103	1691	330	76	294711	296343	9767	11424	0	706
utg000002l	scf_32470_258.1_contig_5	[Organism=Pseudomonas syringae]	78.497	1144	181	51	279521	280634	16944	18052	0	689
utg000002l	scf_32470_258.1_contig_5	[Organism=Pseudomonas syringae]	74.225	1517	303	69	296920	298386	11992	13470	7.64e-153	555
utg000002l	scf_32470_258.1_contig_5	[Organism=Pseudomonas syringae]	76.769	848	142	41	276274	277093	16952	17772	2.25e-113	424
utg000002l	scf_32470_258.1_contig_5	[Organism=Pseudomonas syringae]	74.109	1178	230	62	285984	287114	7443	8592	3.76e-111	416
utg000002l	scf_32470_258.1_contig_5	[Organism=Pseudomonas syringae]	76.471	799	148	37	252190	252975	2040	2811	1.36e-105	398
utg000002l	scf_32470_258.1_contig_5	[Organism=Pseudomonas syringae]	73.978	807	170	33	419010	419795	7439	8226	2.38e-73	291
utg000002l	scf_32470_258.1_contig_5	[Organism=Pseudomonas syringae]	84.211	266	36	6	425227	425490	33735	33996	3.12e-62	254
utg000002l	scf_32470_258.1_contig_5	[Organism=Pseudomonas syringae]	72.667	450	87	29	400224	400656	27031	27461	4.27e-21	117
utg000002l	scf_32470_258.1_contig_5	[Organism=Pseudomonas syringae]	76.549	226	43	10	291316	291537	25860	26079	1.54e-20	115
utg000002l	scf_32470_258.1_contig_5	[Organism=Pseudomonas syringae]	71.107	533	135	17	298263	298784	16540	17064	5.53e-20	113
utg000002l	scf_32470_258.1_contig_5	[Organism=Pseudomonas syringae]	75.847	236	35	20	279087	279312	23076	23299	4.3e-16	100
utg000002l	scf_32470_258.1_contig_5	[Organism=Pseudomonas syringae]	74.79	238	47	13	274618	274848	21687	21918	2e-14	95.3
utg000002l	scf_32470_258.1_contig_5	[Organism=Pseudomonas syringae]	81.197	117	14	6	276269	276381	13750	13862	3.35e-12	87.9
utg000002l	scf_32470_258.1_contig_5	[Organism=Pseudomonas syringae]	96.154	52	2	0	282779	282830	13749	13800	1.21e-11	86.1
utg000002l	scf_32470_258.1_contig_5	[Organism=Pseudomonas syringae]	82.828	99	10	4	265590	265684	28212	28307	1.56e-10	82.4
utg000002l	scf_32470_258.1_contig_5	[Organism=Pseudomonas syringae]	82.609	92	14	2	272903	272994	29029	29118	5.61e-10	80.5
utg000002l	scf_32470_258.1_contig_5	[Organism=Pseudomonas syringae]	97.561	41	1	0	258382	258422	17720	17760	3.37e-07	71.3
utg000002l	scf_32470_258.1_contig_5	[Organism=Pseudomonas syringae]	85.294	68	10	0	287489	287556	28210	28277	3.37e-07	71.3
utg000002l	scf_22322_1046.1_contig_1	[Organism=Pseudomonas syringae]	86.836	11987	1023	409	470345	482010	11778	26	0	12881
utg000002l	scf_1675_1235.1_contig_1	[Organism=Pseudomonas syringae]	86.887	11965	999	412	470345	481994	11725	16	0	12877
utg000002l	scf_22505_135.1_contig_1	[Organism=Pseudomonas syringae]	86.582	12148	1053	418	470345	482151	1273	13184	0	12870
utg000002l	scf_22505_135.1_contig_1	[Organism=Pseudomonas syringae]	82.615	4619	543	179	502842	507318	35428	39928	0	3842
utg000002l	scf_22505_135.1_contig_1	[Organism=Pseudomonas syringae]	79.115	5444	856	213	492230	497539	24037	29333	0	3494
utg000002l	scf_22505_135.1_contig_1	[Organism=Pseudomonas syringae]	79.294	5356	781	242	484713	489886	15875	21084	0	3445
utg000002l	scf_22505_135.1_contig_1	[Organism=Pseudomonas syringae]	83.084	3145	361	115	512930	516011	44861	47897	0	2702
utg000002l	scf_22505_135.1_contig_1	[Organism=Pseudomonas syringae]	81.059	3041	466	86	498493	501478	30212	33197	0	2324
utg000002l	scf_22505_135.1_contig_1	[Organism=Pseudomonas syringae]	80.615	2538	317	127	482293	484710	13346	15828	0	1799
utg000002l	scf_22505_135.1_contig_1	[Organism=Pseudomonas syringae]	84.468	1880	230	49	490291	492150	21958	23795	0	1797
utg000002l	scf_22505_135.1_contig_1	[Organism=Pseudomonas syringae]	82.012	1362	191	42	501490	502825	34048	35381	0	1109
utg000002l	scf_22505_135.1_contig_1	[Organism=Pseudomonas syringae]	79.648	1533	223	66	507577	509075	40124	41601	0	1020
utg000002l	scf_22505_135.1_contig_1	[Organism=Pseudomonas syringae]	80.392	1122	163	40	469127	470212	12	1112	0	800
utg000002l	scf_32498_1541.1_contig_13	[Organism=Pseudomonas syringae]	86.587	12130	1067	416	470345	482151	4258	16150	0	12870
utg000002l	scf_32498_1541.1_contig_13	[Organism=Pseudomonas syringae]	82.916	4595	538	173	502842	507318	38399	42864	0	3908
utg000002l	scf_32498_1541.1_contig_13	[Organism=Pseudomonas syringae]	79.099	5440	864	208	492230	497539	27008	32304	0	3494
utg000002l	scf_32498_1541.1_contig_13	[Organism=Pseudomonas syringae]	79.297	5352	787	241	484713	489886	18841	24049	0	3448
utg000002l	scf_32498_1541.1_contig_13	[Organism=Pseudomonas syringae]	79.639	4209	613	172	466136	470212	1	4097	0	2800
utg000002l	scf_32498_1541.1_contig_13	[Organism=Pseudomonas syringae]	81.158	3041	463	87	498493	501478	33183	36168	0	2340
utg000002l	scf_32498_1541.1_contig_13	[Organism=Pseudomonas syringae]	84.521	1880	229	47	490291	492150	24923	26760	0	1803
utg000002l	scf_32498_1541.1_contig_13	[Organism=Pseudomonas syringae]	80.599	2536	321	124	482293	484710	16312	18794	0	1799
utg000002l	scf_32498_1541.1_contig_13	[Organism=Pseudomonas syringae]	82.085	1362	190	41	501490	502825	37019	38352	0	1114
utg000002l	scf_32498_1541.1_contig_13	[Organism=Pseudomonas syringae]	79.648	1533	223	66	507577	509075	43060	44537	0	1020
utg000002l	scf_32498_1541.1_contig_13	[Organism=Pseudomonas syringae]	87.093	798	65	21	512930	513703	47803	48586	0	869
utg000002l	scf_32498_1541.1_contig_13	[Organism=Pseudomonas syringae]	80.649	832	138	18	510387	511209	45198	46015	2.07e-173	623
utg000002l	NZ_LIIJ01000060.1	Pseudomonas syringae pv. avii strain CFBP 3846 avii3846_contig_153	86.506	12154	1079	413	470345	482172	47163	35245	0	12840
utg000002l	NZ_LIIJ01000060.1	Pseudomonas syringae pv. avii strain CFBP 3846 avii3846_contig_153	78.175	9379	1578	338	434089	443172	65207	56003	0	5546
utg000002l	NZ_LIIJ01000060.1	Pseudomonas syringae pv. avii strain CFBP 3846 avii3846_contig_153	79.814	8169	1146	365	462313	470212	55258	47324	0	5485
utg000002l	NZ_LIIJ01000060.1	Pseudomonas syringae pv. avii strain CFBP 3846 avii3846_contig_153	77.324	9737	1769	365	413175	422670	75205	65667	0	5343
utg000002l	NZ_LIIJ01000060.1	Pseudomonas syringae pv. avii strain CFBP 3846 avii3846_contig_153	79.294	5356	780	239	484713	489886	32575	27367	0	3443
utg000002l	NZ_LIIJ01000060.1	Pseudomonas syringae pv. avii strain CFBP 3846 avii3846_contig_153	78.748	5449	854	223	492230	497539	24354	19071	0	3367
utg000002l	NZ_LIIJ01000060.1	Pseudomonas syringae pv. avii strain CFBP 3846 avii3846_contig_153	83.261	3704	426	133	503709	507317	12067	8463	0	3227
utg000002l	NZ_LIIJ01000060.1	Pseudomonas syringae pv. avii strain CFBP 3846 avii3846_contig_153	83.053	3151	360	118	512930	516017	3527	488	0	2700
utg000002l	NZ_LIIJ01000060.1	Pseudomonas syringae pv. avii strain CFBP 3846 avii3846_contig_153	81.092	3041	465	86	498493	501478	18192	15207	0	2329
utg000002l	NZ_LIIJ01000060.1	Pseudomonas syringae pv. avii strain CFBP 3846 avii3846_contig_153	80.599	2536	327	122	482293	484713	35104	32619	0	1805
utg000002l	NZ_LIIJ01000060.1	Pseudomonas syringae pv. avii strain CFBP 3846 avii3846_contig_153	84.185	1878	233	50	490297	492153	26487	24653	0	1764
utg000002l	NZ_LIIJ01000060.1	Pseudomonas syringae pv. avii strain CFBP 3846 avii3846_contig_153	82.027	1352	195	38	501497	502825	14349	13023	0	1107
utg000002l	NZ_LIIJ01000060.1	Pseudomonas syringae pv. avii strain CFBP 3846 avii3846_contig_153	79.779	1538	224	64	507577	509081	8265	6782	0	1037
utg000002l	NZ_LIIJ01000060.1	Pseudomonas syringae pv. avii strain CFBP 3846 avii3846_contig_153	79.414	1195	199	41	305200	306364	82261	81084	0	800
utg000002l	NZ_LIIJ01000060.1	Pseudomonas syringae pv. avii strain CFBP 3846 avii3846_contig_153	82.854	834	106	29	502845	503660	12973	12159	0	713
utg000002l	NZ_LIIJ01000060.1	Pseudomonas syringae pv. avii strain CFBP 3846 avii3846_contig_153	79.029	1092	171	44	279521	280586	82261	81202	0	695
utg000002l	NZ_LIIJ01000060.1	Pseudomonas syringae pv. avii strain CFBP 3846 avii3846_contig_153	76.269	1340	234	60	295069	296343	89101	87781	2.65e-177	636
utg000002l	NZ_LIIJ01000060.1	Pseudomonas syringae pv. avii strain CFBP 3846 avii3846_contig_153	80.529	832	139	19	510387	511209	6127	5310	9.61e-172	617
utg000002l	NZ_LIIJ01000060.1	Pseudomonas syringae pv. avii strain CFBP 3846 avii3846_contig_153	74.094	1517	305	69	296920	298386	87213	85735	1.65e-149	544
utg000002l	NZ_LIIJ01000060.1	Pseudomonas syringae pv. avii strain CFBP 3846 avii3846_contig_153	76.659	844	150	36	276274	277093	82253	81433	2.25e-113	424
utg000002l	NZ_LIIJ01000060.1	Pseudomonas syringae pv. avii strain CFBP 3846 avii3846_contig_153	74.08	1196	235	61	285984	287132	91788	90621	8.09e-113	422
utg000002l	NZ_LIIJ01000060.1	Pseudomonas syringae pv. avii strain CFBP 3846 avii3846_contig_153	74.074	810	170	33	419010	419798	91792	91002	5.11e-75	296
utg000002l	NZ_LIIJ01000060.1	Pseudomonas syringae pv. avii strain CFBP 3846 avii3846_contig_153	84.701	268	35	6	425225	425490	65473	65210	5.19e-65	263
utg000002l	NZ_LIIJ01000060.1	Pseudomonas syringae pv. avii strain CFBP 3846 avii3846_contig_153	72.807	456	88	29	400227	400665	72171	71735	9.19e-23	122
utg000002l	NZ_LIIJ01000060.1	Pseudomonas syringae pv. avii strain CFBP 3846 avii3846_contig_153	76.856	229	43	10	291316	291540	73345	73123	3.3e-22	121
utg000002l	NZ_LIIJ01000060.1	Pseudomonas syringae pv. avii strain CFBP 3846 avii3846_contig_153	70.606	660	169	21	298266	298911	82662	82014	3.3e-22	121
utg000002l	NZ_LIIJ01000060.1	Pseudomonas syringae pv. avii strain CFBP 3846 avii3846_contig_153	75.745	235	37	19	279087	279312	76129	75906	4.3e-16	100
utg000002l	NZ_LIIJ01000060.1	Pseudomonas syringae pv. avii strain CFBP 3846 avii3846_contig_153	74.38	242	43	15	276274	276504	85448	85215	1.21e-11	86.1
utg000002l	NZ_LIIJ01000060.1	Pseudomonas syringae pv. avii strain CFBP 3846 avii3846_contig_153	81.818	99	11	4	265590	265684	70993	70898	7.25e-09	76.8
utg000002l	NZ_LIIJ01000060.1	Pseudomonas syringae pv. avii strain CFBP 3846 avii3846_contig_153	80.899	89	17	0	287492	287580	70992	70904	3.37e-07	71.3
utg000002l	scf_7523_297.1_contig_1	[Organism=Pseudomonas syringae][strain=SZ003]	86.529	12137	1071	415	470345	482154	46964	35065	0	12835
utg000002l	scf_7523_297.1_contig_1	[Organism=Pseudomonas syringae][strain=SZ003]	80.135	8155	1135	348	462313	470212	55049	47125	0	5637
utg000002l	scf_7523_297.1_contig_1	[Organism=Pseudomonas syringae][strain=SZ003]	78.144	9375	1588	339	434089	443172	64998	55794	0	5535
utg000002l	scf_7523_297.1_contig_1	[Organism=Pseudomonas syringae][strain=SZ003]	77.424	9736	1761	354	413175	422670	74997	65459	0	5398
utg000002l	scf_7523_297.1_contig_1	[Organism=Pseudomonas syringae][strain=SZ003]	82.707	4603	550	173	502845	507327	11337	6861	0	3864
utg000002l	scf_7523_297.1_contig_1	[Organism=Pseudomonas syringae][strain=SZ003]	78.997	5442	866	210	492230	497539	22731	17435	0	3461
utg000002l	scf_7523_297.1_contig_1	[Organism=Pseudomonas syringae][strain=SZ003]	79.136	5368	777	247	484713	489886	32377	27159	0	3391
utg000002l	scf_7523_297.1_contig_1	[Organism=Pseudomonas syringae][strain=SZ003]	81.059	3041	466	86	498493	501478	16556	13571	0	2324
utg000002l	scf_7523_297.1_contig_1	[Organism=Pseudomonas syringae][strain=SZ003]	87.07	1918	168	49	512930	514814	1936	66	0	2095
utg000002l	scf_7523_297.1_contig_1	[Organism=Pseudomonas syringae][strain=SZ003]	80.48	2541	321	126	482293	484713	34906	32421	0	1783
utg000002l	scf_7523_297.1_contig_1	[Organism=Pseudomonas syringae][strain=SZ003]	84.23	1877	234	51	490297	492153	26279	24445	0	1770
utg000002l	scf_7523_297.1_contig_1	[Organism=Pseudomonas syringae][strain=SZ003]	81.678	1359	201	38	501490	502825	12720	11387	0	1086
utg000002l	scf_7523_297.1_contig_1	[Organism=Pseudomonas syringae][strain=SZ003]	79.727	1539	223	66	507577	509081	6674	5191	0	1031
utg000002l	scf_7523_297.1_contig_1	[Organism=Pseudomonas syringae][strain=SZ003]	78.833	1285	223	43	305111	306364	82142	80876	0	821
utg000002l	scf_7523_297.1_contig_1	[Organism=Pseudomonas syringae][strain=SZ003]	78.915	1143	178	48	279521	280634	82053	80945	0	717
utg000002l	scf_7523_297.1_contig_1	[Organism=Pseudomonas syringae][strain=SZ003]	77.069	1317	238	53	295069	296343	88867	87573	0	701
utg000002l	scf_7523_297.1_contig_1	[Organism=Pseudomonas syringae][strain=SZ003]	80.649	832	138	18	510387	511209	4536	3719	2.07e-173	623
utg000002l	scf_7523_297.1_contig_1	[Organism=Pseudomonas syringae][strain=SZ003]	74.16	1517	304	70	296920	298386	87005	85527	3.56e-151	549
utg000002l	scf_7523_297.1_contig_1	[Organism=Pseudomonas syringae][strain=SZ003]	77.251	844	145	36	276274	277093	82045	81225	1.03e-121	451
utg000002l	scf_7523_297.1_contig_1	[Organism=Pseudomonas syringae][strain=SZ003]	73.997	1196	236	62	285984	287132	91554	90387	3.76e-111	416
utg000002l	scf_7523_297.1_contig_1	[Organism=Pseudomonas syringae][strain=SZ003]	73.951	810	171	33	419010	419798	91558	90768	2.38e-73	291
utg000002l	scf_7523_297.1_contig_1	[Organism=Pseudomonas syringae][strain=SZ003]	83.824	272	37	7	425221	425490	65267	65001	1.12e-61	252
utg000002l	scf_7523_297.1_contig_1	[Organism=Pseudomonas syringae][strain=SZ003]	72.807	456	88	29	400227	400665	71963	71527	9.19e-23	122
utg000002l	scf_7523_297.1_contig_1	[Organism=Pseudomonas syringae][strain=SZ003]	76.856	229	43	10	291316	291540	73137	72915	3.3e-22	121
utg000002l	scf_7523_297.1_contig_1	[Organism=Pseudomonas syringae][strain=SZ003]	70.499	661	168	24	298266	298911	82454	81806	1.54e-20	115
utg000002l	scf_7523_297.1_contig_1	[Organism=Pseudomonas syringae][strain=SZ003]	79.87	154	24	7	279087	279237	75921	75772	9.25e-18	106
utg000002l	scf_7523_297.1_contig_1	[Organism=Pseudomonas syringae][strain=SZ003]	82.828	99	10	4	265590	265684	70785	70690	1.56e-10	82.4
utg000002l	scf_7523_297.1_contig_1	[Organism=Pseudomonas syringae][strain=SZ003]	82.609	92	14	2	272903	272994	69968	69879	5.61e-10	80.5
utg000002l	scf_7523_297.1_contig_1	[Organism=Pseudomonas syringae][strain=SZ003]	80.435	92	18	0	287492	287583	70784	70693	3.37e-07	71.3
utg000002l	scf_7523_297.1_contig_1	[Organism=Pseudomonas syringae][strain=SZ003]	97.561	41	1	0	258382	258422	81277	81237	3.37e-07	71.3
utg000002l	scf_7485_41.1_contig_1	[Organism=Pseudomonas syringae][strain=PpeCFBP5143]	86.533	12133	1073	413	470345	482151	50863	62760	0	12835
utg000002l	scf_7485_41.1_contig_1	[Organism=Pseudomonas syringae][strain=PpeCFBP5143]	78.185	9379	1577	338	434089	443172	32815	42019	0	5552
utg000002l	scf_7485_41.1_contig_1	[Organism=Pseudomonas syringae][strain=PpeCFBP5143]	79.853	8170	1145	364	462313	470212	42764	50702	0	5505
utg000002l	scf_7485_41.1_contig_1	[Organism=Pseudomonas syringae][strain=PpeCFBP5143]	77.314	9746	1772	366	413166	422670	22807	32354	0	5343
utg000002l	scf_7485_41.1_contig_1	[Organism=Pseudomonas syringae][strain=PpeCFBP5143]	79.199	5365	777	245	484713	489886	65451	70667	0	3411
utg000002l	scf_7485_41.1_contig_1	[Organism=Pseudomonas syringae][strain=PpeCFBP5143]	78.73	5449	855	223	492230	497539	73650	78933	0	3362
utg000002l	scf_7485_41.1_contig_1	[Organism=Pseudomonas syringae][strain=PpeCFBP5143]	83.261	3704	426	133	503709	507317	85972	89576	0	3227
utg000002l	scf_7485_41.1_contig_1	[Organism=Pseudomonas syringae][strain=PpeCFBP5143]	81.098	3042	463	87	498493	501478	79812	82797	0	2329
utg000002l	scf_7485_41.1_contig_1	[Organism=Pseudomonas syringae][strain=PpeCFBP5143]	86.252	2044	186	61	512930	514933	94512	96500	0	2130
utg000002l	scf_7485_41.1_contig_1	[Organism=Pseudomonas syringae][strain=PpeCFBP5143]	80.616	2533	326	122	482293	484710	62922	65404	0	1805
utg000002l	scf_7485_41.1_contig_1	[Organism=Pseudomonas syringae][strain=PpeCFBP5143]	84.157	1881	234	49	490291	492150	71541	73378	0	1764
utg000002l	scf_7485_41.1_contig_1	[Organism=Pseudomonas syringae][strain=PpeCFBP5143]	81.959	1358	197	38	501491	502825	83649	84981	0	1107
utg000002l	scf_7485_41.1_contig_1	[Organism=Pseudomonas syringae][strain=PpeCFBP5143]	79.83	1532	222	64	507577	509075	89774	91251	0	1037
utg000002l	scf_7485_41.1_contig_1	[Organism=Pseudomonas syringae][strain=PpeCFBP5143]	79.414	1195	199	41	305200	306364	15761	16938	0	800
utg000002l	scf_7485_41.1_contig_1	[Organism=Pseudomonas syringae][strain=PpeCFBP5143]	82.915	837	106	29	502842	503660	85028	85845	0	719
utg000002l	scf_7485_41.1_contig_1	[Organism=Pseudomonas syringae][strain=PpeCFBP5143]	79.029	1092	171	44	279521	280586	15761	16820	0	695
utg000002l	scf_7485_41.1_contig_1	[Organism=Pseudomonas syringae][strain=PpeCFBP5143]	76.502	1332	229	60	295069	296343	8937	10241	0	649
utg000002l	scf_7485_41.1_contig_1	[Organism=Pseudomonas syringae][strain=PpeCFBP5143]	80.835	814	133	19	510387	511191	91912	92711	9.61e-172	617
utg000002l	scf_7485_41.1_contig_1	[Organism=Pseudomonas syringae][strain=PpeCFBP5143]	74.094	1517	305	69	296920	298386	10809	12287	1.65e-149	544
utg000002l	scf_7485_41.1_contig_1	[Organism=Pseudomonas syringae][strain=PpeCFBP5143]	76.659	844	150	36	276274	277093	15769	16589	2.25e-113	424
utg000002l	scf_7485_41.1_contig_1	[Organism=Pseudomonas syringae][strain=PpeCFBP5143]	74.194	1178	229	61	285984	287114	6250	7399	8.09e-113	422
utg000002l	scf_7485_41.1_contig_1	[Organism=Pseudomonas syringae][strain=PpeCFBP5143]	74.102	807	169	33	419010	419795	6246	7033	5.11e-75	296
utg000002l	scf_7485_41.1_contig_1	[Organism=Pseudomonas syringae][strain=PpeCFBP5143]	83.813	278	38	7	425215	425490	32540	32812	2.41e-63	257
utg000002l	scf_7485_41.1_contig_1	[Organism=Pseudomonas syringae][strain=PpeCFBP5143]	70.739	663	169	21	298263	298911	15357	16008	7.1e-24	126
utg000002l	scf_7485_41.1_contig_1	[Organism=Pseudomonas syringae][strain=PpeCFBP5143]	76.991	226	42	10	291316	291537	24676	24895	3.3e-22	121
utg000002l	scf_7485_41.1_contig_1	[Organism=Pseudomonas syringae][strain=PpeCFBP5143]	72.667	450	87	29	400224	400656	25847	26277	4.27e-21	117
utg000002l	scf_7485_41.1_contig_1	[Organism=Pseudomonas syringae][strain=PpeCFBP5143]	75.745	235	37	19	279087	279312	21893	22116	4.3e-16	100
utg000002l	scf_7485_41.1_contig_1	[Organism=Pseudomonas syringae][strain=PpeCFBP5143]	74.297	249	43	16	276269	276504	12567	12807	1.21e-11	86.1
utg000002l	scf_7485_41.1_contig_1	[Organism=Pseudomonas syringae][strain=PpeCFBP5143]	85.294	68	10	0	287489	287556	27026	27093	3.37e-07	71.3
utg000002l	scf_7485_41.1_contig_1	[Organism=Pseudomonas syringae][strain=PpeCFBP5143]	80.808	99	12	4	265590	265684	27028	27123	3.37e-07	71.3
utg000002l	scf_32527_169.1_contig_13	[Organism=Pseudomonas syringae]	86.611	12062	1063	407	470345	482089	12907	24733	0	12818
utg000002l	scf_32527_169.1_contig_13	[Organism=Pseudomonas syringae]	79.762	8168	1155	362	462313	470212	4809	12746	0	5467
utg000002l	scf_32527_169.1_contig_13	[Organism=Pseudomonas syringae]	77.959	4115	700	143	439210	443172	5	4064	0	2383
utg000002l	scf_32442_84.1_contig_1	[Organism=Pseudomonas syringae]	91.889	9370	455	228	722645	731848	26	9256	0	12811
utg000002l	scf_32442_84.1_contig_1	[Organism=Pseudomonas syringae]	93.986	7133	163	176	738357	745375	15259	22239	0	10551
utg000002l	scf_32442_84.1_contig_1	[Organism=Pseudomonas syringae]	94.383	5056	119	122	731862	736827	9530	14510	0	7611
utg000002l	scf_7325_328.1_contig_1	[Organism=Pseudomonas syringae][strain=GAW0101]	86.742	11970	1039	405	470345	481999	11737	1	0	12807
utg000002l	scf_7325_328.1_contig_1	[Organism=Pseudomonas syringae][strain=GAW0101]	78.145	9380	1579	337	434089	443172	29784	20580	0	5529
utg000002l	scf_7325_328.1_contig_1	[Organism=Pseudomonas syringae][strain=GAW0101]	79.853	8170	1144	365	462313	470212	19835	11898	0	5505
utg000002l	scf_7325_328.1_contig_1	[Organism=Pseudomonas syringae][strain=GAW0101]	77.401	9735	1765	356	413175	422670	39783	30245	0	5387
utg000002l	scf_7325_328.1_contig_1	[Organism=Pseudomonas syringae][strain=GAW0101]	78.771	1286	222	45	305111	306364	46928	45662	0	815
utg000002l	scf_7325_328.1_contig_1	[Organism=Pseudomonas syringae][strain=GAW0101]	78.915	1143	178	48	279521	280634	46839	45731	0	717
utg000002l	scf_7325_328.1_contig_1	[Organism=Pseudomonas syringae][strain=GAW0101]	76.993	1317	239	54	295069	296343	53653	52359	0	695
utg000002l	scf_7325_328.1_contig_1	[Organism=Pseudomonas syringae][strain=GAW0101]	74.16	1517	304	70	296920	298386	51791	50313	3.56e-151	549
utg000002l	scf_7325_328.1_contig_1	[Organism=Pseudomonas syringae][strain=GAW0101]	77.133	844	146	36	276274	277093	46831	46011	4.8e-120	446
utg000002l	scf_7325_328.1_contig_1	[Organism=Pseudomonas syringae][strain=GAW0101]	74.102	1197	233	64	285984	287132	56340	55173	8.09e-113	422
utg000002l	scf_7325_328.1_contig_1	[Organism=Pseudomonas syringae][strain=GAW0101]	73.951	810	171	33	419010	419798	56344	55554	2.38e-73	291
utg000002l	scf_7325_328.1_contig_1	[Organism=Pseudomonas syringae][strain=GAW0101]	84.211	266	36	6	425227	425490	30048	29787	3.12e-62	254
utg000002l	scf_7325_328.1_contig_1	[Organism=Pseudomonas syringae][strain=GAW0101]	77.293	229	42	10	291316	291540	37923	37701	7.1e-24	126
utg000002l	scf_7325_328.1_contig_1	[Organism=Pseudomonas syringae][strain=GAW0101]	70.606	660	169	22	298266	298911	47240	46592	3.3e-22	121
utg000002l	scf_7325_328.1_contig_1	[Organism=Pseudomonas syringae][strain=GAW0101]	72.588	456	89	29	400227	400665	36749	36313	4.27e-21	117
utg000002l	scf_7325_328.1_contig_1	[Organism=Pseudomonas syringae][strain=GAW0101]	75.745	235	37	19	279087	279312	40707	40484	4.3e-16	100
utg000002l	scf_7325_328.1_contig_1	[Organism=Pseudomonas syringae][strain=GAW0101]	74.79	238	47	13	274618	274848	42096	41865	2e-14	95.3
utg000002l	scf_7325_328.1_contig_1	[Organism=Pseudomonas syringae][strain=GAW0101]	82.292	96	16	1	265590	265684	35571	35476	1.56e-10	82.4
utg000002l	scf_7325_328.1_contig_1	[Organism=Pseudomonas syringae][strain=GAW0101]	80.909	110	15	5	276274	276381	50026	49921	1.56e-10	82.4
utg000002l	scf_7325_328.1_contig_1	[Organism=Pseudomonas syringae][strain=GAW0101]	82.609	92	14	2	272903	272994	34754	34665	5.61e-10	80.5
utg000002l	scf_7325_328.1_contig_1	[Organism=Pseudomonas syringae][strain=GAW0101]	81.522	92	17	0	287492	287583	35570	35479	7.25e-09	76.8
utg000002l	scf_7325_328.1_contig_1	[Organism=Pseudomonas syringae][strain=GAW0101]	97.561	41	1	0	258382	258422	46063	46023	3.37e-07	71.3
utg000002l	scf_22447_26.1_contig_1	[Organism=Pseudomonas syringae]	86.743	11941	1032	404	470345	481966	11739	31	0	12772
utg000002l	scf_22447_26.1_contig_1	[Organism=Pseudomonas syringae]	80.747	883	131	32	469354	470212	12767	11900	0	652
utg000002l	scf_7551_90.1_contig_5	[Organism=Pseudomonas syringae][strain=SZ014]	86.695	11965	1044	402	470345	481994	53394	65125	0	12770
utg000002l	scf_7551_90.1_contig_5	[Organism=Pseudomonas syringae][strain=SZ014]	80.024	8170	1131	367	462313	470212	45295	53233	0	5583
utg000002l	scf_7551_90.1_contig_5	[Organism=Pseudomonas syringae][strain=SZ014]	78.229	9375	1580	338	434089	443172	35346	44550	0	5579
utg000002l	scf_7551_90.1_contig_5	[Organism=Pseudomonas syringae][strain=SZ014]	77.424	9745	1763	354	413166	422670	25338	34885	0	5404
utg000002l	scf_7551_90.1_contig_5	[Organism=Pseudomonas syringae][strain=SZ014]	78.833	1285	223	43	305111	306364	18202	19468	0	821
utg000002l	scf_7551_90.1_contig_5	[Organism=Pseudomonas syringae][strain=SZ014]	78.915	1143	178	48	279521	280634	18291	19399	0	717
utg000002l	scf_7551_90.1_contig_5	[Organism=Pseudomonas syringae][strain=SZ014]	76.18	1335	236	60	295069	296343	11459	12771	4.44e-175	628
utg000002l	scf_7551_90.1_contig_5	[Organism=Pseudomonas syringae][strain=SZ014]	74.225	1517	303	69	296920	298386	13339	14817	7.64e-153	555
utg000002l	scf_7551_90.1_contig_5	[Organism=Pseudomonas syringae][strain=SZ014]	77.251	844	145	36	276274	277093	18299	19119	1.03e-121	451
utg000002l	scf_7551_90.1_contig_5	[Organism=Pseudomonas syringae][strain=SZ014]	74.194	1178	229	62	285984	287114	8772	9921	8.09e-113	422
utg000002l	scf_7551_90.1_contig_5	[Organism=Pseudomonas syringae][strain=SZ014]	73.978	807	170	33	419010	419795	8768	9555	2.38e-73	291
utg000002l	scf_7551_90.1_contig_5	[Organism=Pseudomonas syringae][strain=SZ014]	84.015	269	36	7	425215	425481	35071	35334	1.12e-61	252
utg000002l	scf_7551_90.1_contig_5	[Organism=Pseudomonas syringae][strain=SZ014]	72.767	459	89	29	400224	400665	28378	28817	9.19e-23	122
utg000002l	scf_7551_90.1_contig_5	[Organism=Pseudomonas syringae][strain=SZ014]	70.633	664	168	24	298263	298911	17887	18538	3.3e-22	121
utg000002l	scf_7551_90.1_contig_5	[Organism=Pseudomonas syringae][strain=SZ014]	76.991	226	42	10	291316	291537	27207	27426	3.3e-22	121
utg000002l	scf_7551_90.1_contig_5	[Organism=Pseudomonas syringae][strain=SZ014]	80.132	151	23	7	279087	279234	24423	24569	9.25e-18	106
utg000002l	scf_7551_90.1_contig_5	[Organism=Pseudomonas syringae][strain=SZ014]	75.1	249	41	16	276269	276504	15097	15337	5.57e-15	97.1
utg000002l	scf_7551_90.1_contig_5	[Organism=Pseudomonas syringae][strain=SZ014]	96.154	52	2	0	282779	282830	15096	15147	1.21e-11	86.1
utg000002l	scf_7551_90.1_contig_5	[Organism=Pseudomonas syringae][strain=SZ014]	82.828	99	10	4	265590	265684	29559	29654	1.56e-10	82.4
utg000002l	scf_7551_90.1_contig_5	[Organism=Pseudomonas syringae][strain=SZ014]	82.609	92	14	2	272903	272994	30376	30465	5.61e-10	80.5
utg000002l	scf_7551_90.1_contig_5	[Organism=Pseudomonas syringae][strain=SZ014]	97.561	41	1	0	258382	258422	19067	19107	3.37e-07	71.3
utg000002l	scf_7551_90.1_contig_5	[Organism=Pseudomonas syringae][strain=SZ014]	85.294	68	10	0	287489	287556	29557	29624	3.37e-07	71.3
utg000002l	scf_22293_109.1_contig_1	[Organism=Pseudomonas syringae]	86.965	11791	991	400	470345	481817	51989	63551	0	12755
utg000002l	scf_22293_109.1_contig_1	[Organism=Pseudomonas syringae]	80.044	8168	1133	365	462313	470212	43890	51828	0	5594
utg000002l	scf_22293_109.1_contig_1	[Organism=Pseudomonas syringae]	78.177	9380	1576	337	434089	443172	33941	43145	0	5546
utg000002l	scf_22293_109.1_contig_1	[Organism=Pseudomonas syringae]	77.437	9746	1760	357	413166	422670	23933	33480	0	5409
utg000002l	scf_22293_109.1_contig_1	[Organism=Pseudomonas syringae]	79.846	1166	188	41	305111	306246	16797	17945	0	808
utg000002l	scf_22293_109.1_contig_1	[Organism=Pseudomonas syringae]	79.414	1093	165	45	279521	280586	16886	17945	0	717
utg000002l	scf_22293_109.1_contig_1	[Organism=Pseudomonas syringae]	75.223	1679	328	76	295069	296692	10072	11717	0	715
utg000002l	scf_22293_109.1_contig_1	[Organism=Pseudomonas syringae]	74.357	1517	301	70	296920	298386	11934	13412	3.53e-156	566
utg000002l	scf_22293_109.1_contig_1	[Organism=Pseudomonas syringae]	77.251	844	145	36	276274	277093	16894	17714	1.03e-121	451
utg000002l	scf_22293_109.1_contig_1	[Organism=Pseudomonas syringae]	74.109	1178	230	62	285984	287114	7385	8534	3.76e-111	416
utg000002l	scf_22293_109.1_contig_1	[Organism=Pseudomonas syringae]	73.978	807	170	33	419010	419795	7381	8168	2.38e-73	291
utg000002l	scf_22293_109.1_contig_1	[Organism=Pseudomonas syringae]	84.211	266	36	6	425227	425490	33677	33938	3.12e-62	254
utg000002l	scf_22293_109.1_contig_1	[Organism=Pseudomonas syringae]	75.347	288	50	18	400391	400665	27133	27412	1.19e-21	119
utg000002l	scf_22293_109.1_contig_1	[Organism=Pseudomonas syringae]	70.437	663	171	22	298263	298911	16482	17133	1.54e-20	115
utg000002l	scf_22293_109.1_contig_1	[Organism=Pseudomonas syringae]	76.549	226	43	10	291316	291537	25802	26021	1.54e-20	115
utg000002l	scf_22293_109.1_contig_1	[Organism=Pseudomonas syringae]	76.17	235	36	19	279087	279312	23018	23241	9.25e-18	106
utg000002l	scf_22293_109.1_contig_1	[Organism=Pseudomonas syringae]	74.79	238	47	13	274618	274848	21629	21860	2e-14	95.3
utg000002l	scf_22293_109.1_contig_1	[Organism=Pseudomonas syringae]	81.197	117	14	6	276269	276381	13692	13804	3.35e-12	87.9
utg000002l	scf_22293_109.1_contig_1	[Organism=Pseudomonas syringae]	96.154	52	2	0	282779	282830	13691	13742	1.21e-11	86.1
utg000002l	scf_22293_109.1_contig_1	[Organism=Pseudomonas syringae]	82.828	99	10	4	265590	265684	28154	28249	1.56e-10	82.4
utg000002l	scf_22293_109.1_contig_1	[Organism=Pseudomonas syringae]	82.609	92	14	2	272903	272994	28971	29060	5.61e-10	80.5
utg000002l	scf_22293_109.1_contig_1	[Organism=Pseudomonas syringae]	97.561	41	1	0	258382	258422	17662	17702	3.37e-07	71.3
utg000002l	scf_22293_109.1_contig_1	[Organism=Pseudomonas syringae]	85.294	68	10	0	287489	287556	28152	28219	3.37e-07	71.3
utg000002l	NZ_LJQY01000446.1	Pseudomonas syringae pv. philadelphi strain ICMP8903 PpdICMP8903_Contig_40	86.362	12128	1081	415	470345	482151	52776	64651	0	12730
utg000002l	NZ_LJQY01000446.1	Pseudomonas syringae pv. philadelphi strain ICMP8903 PpdICMP8903_Contig_40	78.137	9381	1585	340	434089	443172	34722	43933	0	5531
utg000002l	NZ_LJQY01000446.1	Pseudomonas syringae pv. philadelphi strain ICMP8903 PpdICMP8903_Contig_40	79.765	8169	1153	362	462313	470212	44678	52615	0	5467
utg000002l	NZ_LJQY01000446.1	Pseudomonas syringae pv. philadelphi strain ICMP8903 PpdICMP8903_Contig_40	77.437	9746	1761	355	413166	422670	24713	34261	0	5411
utg000002l	NZ_LJQY01000446.1	Pseudomonas syringae pv. philadelphi strain ICMP8903 PpdICMP8903_Contig_40	79.216	5355	786	241	484713	489886	67342	72550	0	3421
utg000002l	NZ_LJQY01000446.1	Pseudomonas syringae pv. philadelphi strain ICMP8903 PpdICMP8903_Contig_40	81.75	2274	280	98	482293	484474	64813	67043	0	1775
utg000002l	NZ_LJQY01000446.1	Pseudomonas syringae pv. philadelphi strain ICMP8903 PpdICMP8903_Contig_40	78.771	1286	222	45	305111	306364	17581	18847	0	815
utg000002l	NZ_LJQY01000446.1	Pseudomonas syringae pv. philadelphi strain ICMP8903 PpdICMP8903_Contig_40	78.915	1143	178	48	279521	280634	17670	18778	0	717
utg000002l	NZ_LJQY01000446.1	Pseudomonas syringae pv. philadelphi strain ICMP8903 PpdICMP8903_Contig_40	75.223	1679	328	76	295069	296692	10856	12501	0	715
utg000002l	NZ_LJQY01000446.1	Pseudomonas syringae pv. philadelphi strain ICMP8903 PpdICMP8903_Contig_40	74.257	1515	306	68	296920	298386	12718	14196	1.64e-154	560
utg000002l	NZ_LJQY01000446.1	Pseudomonas syringae pv. philadelphi strain ICMP8903 PpdICMP8903_Contig_40	77.133	844	146	36	276274	277093	17678	18498	4.8e-120	446
utg000002l	NZ_LJQY01000446.1	Pseudomonas syringae pv. philadelphi strain ICMP8903 PpdICMP8903_Contig_40	74.237	1180	225	66	285984	287114	8171	9320	8.09e-113	422
utg000002l	NZ_LJQY01000446.1	Pseudomonas syringae pv. philadelphi strain ICMP8903 PpdICMP8903_Contig_40	73.854	807	171	33	419010	419795	8167	8954	1.11e-71	285
utg000002l	NZ_LJQY01000446.1	Pseudomonas syringae pv. philadelphi strain ICMP8903 PpdICMP8903_Contig_40	84.015	269	36	7	425215	425481	34447	34710	1.12e-61	252
utg000002l	NZ_LJQY01000446.1	Pseudomonas syringae pv. philadelphi strain ICMP8903 PpdICMP8903_Contig_40	77.434	226	41	10	291316	291537	26582	26801	7.1e-24	126
utg000002l	NZ_LJQY01000446.1	Pseudomonas syringae pv. philadelphi strain ICMP8903 PpdICMP8903_Contig_40	70.588	663	170	22	298263	298911	17266	17917	3.3e-22	121
utg000002l	NZ_LJQY01000446.1	Pseudomonas syringae pv. philadelphi strain ICMP8903 PpdICMP8903_Contig_40	72.331	459	92	29	400224	400665	27753	28193	1.99e-19	111
utg000002l	NZ_LJQY01000446.1	Pseudomonas syringae pv. philadelphi strain ICMP8903 PpdICMP8903_Contig_40	75.745	235	37	19	279087	279312	23798	24021	4.3e-16	100
utg000002l	NZ_LJQY01000446.1	Pseudomonas syringae pv. philadelphi strain ICMP8903 PpdICMP8903_Contig_40	74.583	240	44	13	274618	274848	22409	22640	9.32e-13	89.8
utg000002l	NZ_LJQY01000446.1	Pseudomonas syringae pv. philadelphi strain ICMP8903 PpdICMP8903_Contig_40	80.342	117	15	6	276269	276381	14476	14588	1.56e-10	82.4
utg000002l	NZ_LJQY01000446.1	Pseudomonas syringae pv. philadelphi strain ICMP8903 PpdICMP8903_Contig_40	82.828	99	10	4	265590	265684	28935	29030	1.56e-10	82.4
utg000002l	NZ_LJQY01000446.1	Pseudomonas syringae pv. philadelphi strain ICMP8903 PpdICMP8903_Contig_40	82.609	92	14	2	272903	272994	29752	29841	5.61e-10	80.5
utg000002l	NZ_LJQY01000446.1	Pseudomonas syringae pv. philadelphi strain ICMP8903 PpdICMP8903_Contig_40	97.561	41	1	0	258382	258422	18446	18486	3.37e-07	71.3
utg000002l	NZ_LJQY01000446.1	Pseudomonas syringae pv. philadelphi strain ICMP8903 PpdICMP8903_Contig_40	85.294	68	10	0	287489	287556	28933	29000	3.37e-07	71.3
utg000002l	NZ_LJPU01000271.1	Pseudomonas syringae pv. berberidis strain ICMP4116 PbbICMP4116_Contig_149	86.354	12128	1082	415	470345	482151	28889	40764	0	12726
utg000002l	NZ_LJPU01000271.1	Pseudomonas syringae pv. berberidis strain ICMP4116 PbbICMP4116_Contig_149	78.137	9381	1585	340	434089	443172	10835	20046	0	5531
utg000002l	NZ_LJPU01000271.1	Pseudomonas syringae pv. berberidis strain ICMP4116 PbbICMP4116_Contig_149	79.765	8169	1153	362	462313	470212	20791	28728	0	5467
utg000002l	NZ_LJPU01000271.1	Pseudomonas syringae pv. berberidis strain ICMP4116 PbbICMP4116_Contig_149	77.437	9746	1761	355	413166	422670	826	10374	0	5411
utg000002l	NZ_LJPU01000271.1	Pseudomonas syringae pv. berberidis strain ICMP4116 PbbICMP4116_Contig_149	79.217	5442	852	211	492230	497539	51640	56934	0	3526
utg000002l	NZ_LJPU01000271.1	Pseudomonas syringae pv. berberidis strain ICMP4116 PbbICMP4116_Contig_149	79.216	5355	786	241	484713	489886	43455	48663	0	3421
utg000002l	NZ_LJPU01000271.1	Pseudomonas syringae pv. berberidis strain ICMP4116 PbbICMP4116_Contig_149	83.405	3706	419	135	503709	507318	63945	67550	0	3256
utg000002l	NZ_LJPU01000271.1	Pseudomonas syringae pv. berberidis strain ICMP4116 PbbICMP4116_Contig_149	81.026	3041	467	87	498493	501478	57813	60798	0	2318
utg000002l	NZ_LJPU01000271.1	Pseudomonas syringae pv. berberidis strain ICMP4116 PbbICMP4116_Contig_149	84.476	1881	228	48	490291	492150	49537	51374	0	1797
utg000002l	NZ_LJPU01000271.1	Pseudomonas syringae pv. berberidis strain ICMP4116 PbbICMP4116_Contig_149	81.75	2274	280	98	482293	484474	40926	43156	0	1775
utg000002l	NZ_LJPU01000271.1	Pseudomonas syringae pv. berberidis strain ICMP4116 PbbICMP4116_Contig_149	82.085	1362	190	42	501490	502825	61649	62982	0	1114
utg000002l	NZ_LJPU01000271.1	Pseudomonas syringae pv. berberidis strain ICMP4116 PbbICMP4116_Contig_149	79.517	1533	225	65	507577	509075	67746	69223	0	1009
utg000002l	NZ_LJPU01000271.1	Pseudomonas syringae pv. berberidis strain ICMP4116 PbbICMP4116_Contig_149	82.759	841	107	30	502842	503664	63029	63849	0	715
utg000002l	NZ_LJPU01000271.1	Pseudomonas syringae pv. berberidis strain ICMP4116 PbbICMP4116_Contig_149	81.074	745	120	16	510387	511123	69884	70615	5.87e-159	575
utg000002l	NZ_LJPU01000271.1	Pseudomonas syringae pv. berberidis strain ICMP4116 PbbICMP4116_Contig_149	84.015	269	36	7	425215	425481	10560	10823	1.12e-61	252
utg000002l	NZ_LJPU01000271.1	Pseudomonas syringae pv. berberidis strain ICMP4116 PbbICMP4116_Contig_149	77.434	226	41	10	291316	291537	2695	2914	7.1e-24	126
utg000002l	NZ_LJPU01000271.1	Pseudomonas syringae pv. berberidis strain ICMP4116 PbbICMP4116_Contig_149	72.331	459	92	29	400224	400665	3866	4306	1.99e-19	111
utg000002l	NZ_LJPU01000271.1	Pseudomonas syringae pv. berberidis strain ICMP4116 PbbICMP4116_Contig_149	82.828	99	10	4	265590	265684	5048	5143	1.56e-10	82.4
utg000002l	NZ_LJPU01000271.1	Pseudomonas syringae pv. berberidis strain ICMP4116 PbbICMP4116_Contig_149	82.609	92	14	2	272903	272994	5865	5954	5.61e-10	80.5
utg000002l	NZ_LJPU01000271.1	Pseudomonas syringae pv. berberidis strain ICMP4116 PbbICMP4116_Contig_149	85.294	68	10	0	287489	287556	5046	5113	3.37e-07	71.3
utg000002l	scf_1675_108.1_contig_9	[Organism=Pseudomonas syringae]	94.568	8395	180	196	750336	758573	12934	4659	0	12722
utg000002l	scf_1675_108.1_contig_9	[Organism=Pseudomonas syringae]	94.175	4515	128	101	760284	764727	4513	63	0	6756
utg000002l	scf_7287_449.1_contig_1	[Organism=Pseudomonas syringae][strain=CSZ0223]	86.794	11858	1021	403	470345	481887	11645	18	0	12718
utg000002l	scf_7287_449.1_contig_1	[Organism=Pseudomonas syringae][strain=CSZ0223]	79.853	8170	1144	365	462313	470212	19743	11806	0	5505
utg000002l	scf_7287_449.1_contig_1	[Organism=Pseudomonas syringae][strain=CSZ0223]	78.066	9378	1590	346	434089	443172	29692	20488	0	5491
utg000002l	scf_7287_449.1_contig_1	[Organism=Pseudomonas syringae][strain=CSZ0223]	77.314	9733	1777	349	413175	422670	39691	30153	0	5343
utg000002l	scf_7287_449.1_contig_1	[Organism=Pseudomonas syringae][strain=CSZ0223]	84.559	272	35	7	425221	425490	29961	29695	5.19e-65	263
utg000002l	scf_7287_449.1_contig_1	[Organism=Pseudomonas syringae][strain=CSZ0223]	72.807	456	88	29	400227	400665	36657	36221	9.19e-23	122
utg000002l	scf_7287_449.1_contig_1	[Organism=Pseudomonas syringae][strain=CSZ0223]	82.292	96	16	1	265590	265684	35479	35384	1.56e-10	82.4
utg000002l	scf_7287_449.1_contig_1	[Organism=Pseudomonas syringae][strain=CSZ0223]	82.609	92	14	2	272903	272994	34662	34573	5.61e-10	80.5
utg000002l	scf_7287_449.1_contig_1	[Organism=Pseudomonas syringae][strain=CSZ0223]	81.522	92	17	0	287492	287583	35478	35387	7.25e-09	76.8
utg000002l	scf_22432_26.1_contig_1	[Organism=Pseudomonas syringae]	86.817	11833	1020	400	470345	481865	39357	50961	0	12711
utg000002l	scf_22432_26.1_contig_1	[Organism=Pseudomonas syringae]	80.123	8155	1137	351	462313	470212	31255	39180	0	5633
utg000002l	scf_22432_26.1_contig_1	[Organism=Pseudomonas syringae]	78.093	9376	1591	343	434089	443172	21306	30510	0	5507
utg000002l	scf_22432_26.1_contig_1	[Organism=Pseudomonas syringae]	77.4	9748	1760	364	413166	422670	11298	20845	0	5387
utg000002l	scf_22432_26.1_contig_1	[Organism=Pseudomonas syringae]	78.849	1286	221	45	305111	306364	4162	5428	0	821
utg000002l	scf_22432_26.1_contig_1	[Organism=Pseudomonas syringae]	79.09	1143	176	48	279521	280634	4251	5359	0	728
utg000002l	scf_22432_26.1_contig_1	[Organism=Pseudomonas syringae]	77.251	844	145	36	276274	277093	4259	5079	1.03e-121	451
utg000002l	scf_22432_26.1_contig_1	[Organism=Pseudomonas syringae]	74.06	771	157	35	297639	298386	27	777	6.66e-69	276
utg000002l	scf_22432_26.1_contig_1	[Organism=Pseudomonas syringae]	84.825	257	33	6	425227	425481	21042	21294	3.12e-62	254
utg000002l	scf_22432_26.1_contig_1	[Organism=Pseudomonas syringae]	70.739	663	169	22	298263	298911	3847	4498	7.1e-24	126
utg000002l	scf_22432_26.1_contig_1	[Organism=Pseudomonas syringae]	77.434	226	41	10	291316	291537	13167	13386	7.1e-24	126
utg000002l	scf_22432_26.1_contig_1	[Organism=Pseudomonas syringae]	72.222	450	89	29	400224	400656	14338	14768	9.25e-18	106
utg000002l	scf_22432_26.1_contig_1	[Organism=Pseudomonas syringae]	84.158	101	12	4	279087	279185	10383	10481	2e-14	95.3
utg000002l	scf_22432_26.1_contig_1	[Organism=Pseudomonas syringae]	74.37	238	48	13	274618	274848	8994	9225	9.32e-13	89.8
utg000002l	scf_22432_26.1_contig_1	[Organism=Pseudomonas syringae]	82.292	96	16	1	265590	265684	15519	15614	1.56e-10	82.4
utg000002l	scf_22432_26.1_contig_1	[Organism=Pseudomonas syringae]	82.609	92	14	2	272903	272994	16336	16425	5.61e-10	80.5
utg000002l	scf_22432_26.1_contig_1	[Organism=Pseudomonas syringae]	88.889	63	7	0	277035	277097	11554	11616	2.02e-09	78.7
utg000002l	scf_22432_26.1_contig_1	[Organism=Pseudomonas syringae]	86.765	68	9	0	287489	287556	15517	15584	7.25e-09	76.8
utg000002l	scf_22432_26.1_contig_1	[Organism=Pseudomonas syringae]	97.561	41	1	0	258382	258422	5027	5067	3.37e-07	71.3
utg000002l	scf_22322_2126.1_contig_5	[Organism=Pseudomonas syringae]	94.052	8541	203	205	736831	745233	6395	14768	0	12676
utg000002l	scf_22322_2126.1_contig_5	[Organism=Pseudomonas syringae]	94.557	5071	109	122	731848	736827	509	5503	0	7681
utg000002l	scf_22322_2126.1_contig_5	[Organism=Pseudomonas syringae]	96.978	364	1	8	731491	731848	1	360	2.69e-167	603
utg000002l	scf_31984_299.1_contig_13	[Organism=Pseudomonas syringae]	86.566	11880	1024	405	470588	482151	1	11624	0	12569
utg000002l	scf_31984_299.1_contig_13	[Organism=Pseudomonas syringae]	79.529	5349	772	244	484713	489882	14315	19519	0	3513
utg000002l	scf_31984_299.1_contig_13	[Organism=Pseudomonas syringae]	84.53	1881	227	48	490291	492150	20397	22234	0	1803
utg000002l	scf_31984_299.1_contig_13	[Organism=Pseudomonas syringae]	80.489	2537	322	126	482293	484710	11786	14268	0	1783
utg000002l	scf_32442_350.1_contig_1	[Organism=Pseudomonas syringae]	90.704	9488	584	208	527135	536449	1	9363	0	12360
utg000002l	NZ_MSBW01000242.1	Pseudomonas syringae pv. actinidiae strain MAFF 212134 Contig_242	82.506	14308	1975	401	365282	379328	34302	20262	0	12068
utg000002l	NZ_MSBW01000242.1	Pseudomonas syringae pv. actinidiae strain MAFF 212134 Contig_242	83.679	8829	1012	315	473570	482154	13759	5116	0	7925
utg000002l	NZ_MSBW01000242.1	Pseudomonas syringae pv. actinidiae strain MAFF 212134 Contig_242	81.575	3023	461	83	382364	385334	17313	14335	0	2409
utg000002l	NZ_MSBW01000242.1	Pseudomonas syringae pv. actinidiae strain MAFF 212134 Contig_242	80.607	2537	325	122	482293	484713	4957	2472	0	1805
utg000002l	NZ_MSBW01000242.1	Pseudomonas syringae pv. actinidiae strain MAFF 212134 Contig_242	81.499	2135	294	76	484716	486812	2425	354	0	1661
utg000002l	NZ_MSBW01000242.1	Pseudomonas syringae pv. actinidiae strain MAFF 212134 Contig_242	84.016	1489	195	34	379490	380954	20113	18644	0	1391
utg000002l	NZ_MSBW01000242.1	Pseudomonas syringae pv. actinidiae strain MAFF 212134 Contig_242	87.023	131	12	3	486932	487059	201	73	7.05e-29	143
utg000002l	NZ_LGLG01000041.1	Pseudomonas syringae pv. maculicola strain H7608 PmaH7608_Scaffold641	87.327	10779	1042	231	570976	581540	11630	962	0	12039
utg000002l	scf_22307_692.1_contig_1	[Organism=Pseudomonas syringae]	87.03	11064	924	378	471260	482030	10855	10	0	12009
utg000002l	NZ_AVDY02000359.1	Pseudomonas syringae USA007 contig359.1	85.179	12152	1226	418	470345	482172	22589	10689	0	11932
utg000002l	NZ_AVDY02000359.1	Pseudomonas syringae USA007 contig359.1	79.742	5356	769	237	484713	489892	8019	2804	0	3589
utg000002l	NZ_AVDY02000359.1	Pseudomonas syringae USA007 contig359.1	81.85	2540	288	123	482293	484713	10548	8063	0	1977
utg000002l	NZ_AVDY02000359.1	Pseudomonas syringae USA007 contig359.1	84.132	1878	234	50	490297	492153	1930	96	0	1759
utg000002l	scf_22362_1219.1_contig_3	[Organism=Pseudomonas syringae]	87.716	10583	838	342	470345	480652	10396	1	0	11915
utg000002l	scf_22362_1219.1_contig_3	[Organism=Pseudomonas syringae]	80.044	8168	1133	364	462313	470212	18495	10557	0	5594
utg000002l	scf_22362_1219.1_contig_3	[Organism=Pseudomonas syringae]	78.137	9381	1578	351	434089	443172	28444	19240	0	5524
utg000002l	scf_22362_1219.1_contig_3	[Organism=Pseudomonas syringae]	77.459	3558	675	106	419173	422670	32395	28905	0	2010
utg000002l	scf_22362_1219.1_contig_3	[Organism=Pseudomonas syringae]	84.211	266	36	6	425227	425490	28708	28447	3.12e-62	254
utg000002l	scf_32513_3680.1_contig_5	[Organism=Pseudomonas syringae]	89.877	9543	570	287	582532	591900	1950	11270	0	11906
utg000002l	scf_32513_3680.1_contig_5	[Organism=Pseudomonas syringae]	79.74	923	150	28	581545	582441	991	1902	9.54e-177	634
utg000002l	scf_32513_3680.1_contig_5	[Organism=Pseudomonas syringae]	79.134	647	116	16	580905	581540	1	639	4.83e-115	429
utg000002l	NZ_FNPP01000009.1	Pseudomonas syringae strain BS2900	82.285	14310	2004	400	365282	379328	25728	11687	0	11891
utg000002l	NZ_FNPP01000009.1	Pseudomonas syringae strain BS2900	86.968	8924	804	261	130419	139111	139514	130719	0	9705
utg000002l	NZ_FNPP01000009.1	Pseudomonas syringae strain BS2900	83.73	9287	1242	200	57927	67078	219556	210404	0	8530
utg000002l	NZ_FNPP01000009.1	Pseudomonas syringae strain BS2900	81.371	8256	1132	291	116029	124069	155094	147030	0	6351
utg000002l	NZ_FNPP01000009.1	Pseudomonas syringae strain BS2900	81.265	7745	1182	203	174503	182128	78812	71218	0	6015
utg000002l	NZ_FNPP01000009.1	Pseudomonas syringae strain BS2900	80.537	7594	1148	253	139107	146525	130391	122953	0	5531
utg000002l	NZ_FNPP01000009.1	Pseudomonas syringae strain BS2900	78.676	8718	1396	333	80020	88536	179581	171126	0	5373
utg000002l	NZ_FNPP01000009.1	Pseudomonas syringae strain BS2900	78.791	7907	1099	405	71953	79615	187994	180422	0	4778
utg000002l	NZ_FNPP01000009.1	Pseudomonas syringae strain BS2900	79.36	6434	998	233	124090	130316	145968	139658	0	4220
utg000002l	NZ_FNPP01000009.1	Pseudomonas syringae strain BS2900	80.783	5417	834	158	183593	188887	69851	64520	0	4045
utg000002l	NZ_FNPP01000009.1	Pseudomonas syringae strain BS2900	82.522	4583	620	133	168888	173370	83465	78964	0	3858
utg000002l	NZ_FNPP01000009.1	Pseudomonas syringae strain BS2900	83.637	4113	515	114	67280	71304	210245	206203	0	3722
utg000002l	NZ_FNPP01000009.1	Pseudomonas syringae strain BS2900	80.44	3860	548	145	157962	161747	109745	106019	0	2754
utg000002l	NZ_FNPP01000009.1	Pseudomonas syringae strain BS2900	81.956	3292	489	74	88695	91916	164904	161648	0	2691
utg000002l	NZ_FNPP01000009.1	Pseudomonas syringae strain BS2900	78.93	3887	627	129	152129	155935	117366	113592	0	2464
utg000002l	NZ_FNPP01000009.1	Pseudomonas syringae strain BS2900	81.56	3064	464	86	382364	385372	8735	5718	0	2435
utg000002l	NZ_FNPP01000009.1	Pseudomonas syringae strain BS2900	82.333	2881	413	72	148292	151130	121230	118404	0	2412
utg000002l	NZ_FNPP01000009.1	Pseudomonas syringae strain BS2900	84.839	2335	262	72	47462	49743	229931	227636	0	2266
utg000002l	NZ_FNPP01000009.1	Pseudomonas syringae strain BS2900	77.331	3904	692	149	51859	55654	225620	221802	0	2128
utg000002l	NZ_FNPP01000009.1	Pseudomonas syringae strain BS2900	84.524	2113	253	54	55818	57895	221693	219620	0	2023
utg000002l	NZ_FNPP01000009.1	Pseudomonas syringae strain BS2900	84.062	1487	195	35	379490	380953	11538	10071	0	1395
utg000002l	NZ_FNPP01000009.1	Pseudomonas syringae strain BS2900	80.764	1570	234	49	146725	148264	122821	121290	0	1164
utg000002l	NZ_FNPP01000009.1	Pseudomonas syringae strain BS2900	76.064	2302	404	106	105692	107904	158808	156565	0	1062
utg000002l	NZ_FNPP01000009.1	Pseudomonas syringae strain BS2900	78.922	1651	275	56	50110	51725	227294	225682	0	1053
utg000002l	NZ_FNPP01000009.1	Pseudomonas syringae strain BS2900	83.405	1169	142	41	189236	190392	64310	63182	0	1037
utg000002l	NZ_FNPP01000009.1	Pseudomonas syringae strain BS2900	79.501	1522	215	74	192237	193717	59109	57644	0	992
utg000002l	NZ_FNPP01000009.1	Pseudomonas syringae strain BS2900	77.933	1287	219	52	240373	241628	47421	46169	0	743
utg000002l	NZ_FNPP01000009.1	Pseudomonas syringae strain BS2900	78.43	1159	188	45	156785	157916	112842	111719	0	699
utg000002l	NZ_FNPP01000009.1	Pseudomonas syringae strain BS2900	78.107	1183	194	48	163002	164148	99634	98481	0	689
utg000002l	NZ_FNPP01000009.1	Pseudomonas syringae strain BS2900	74.625	1667	344	66	100175	101798	161141	159511	0	662
utg000002l	NZ_FNPP01000009.1	Pseudomonas syringae strain BS2900	80.818	636	94	22	156022	156638	113475	112849	2.2e-128	473
utg000002l	NZ_FNPP01000009.1	Pseudomonas syringae strain BS2900	79.668	241	27	17	102136	102361	159180	158947	3.26e-32	154
utg000002l	NZ_FNPP01000009.1	Pseudomonas syringae strain BS2900	92.308	39	3	0	225839	225877	56629	56591	0.009	56.5
utg000002l	scf_32373_1239.1_contig_5	[Organism=Pseudomonas syringae]	88.23	10136	910	202	523712	533688	10012	1	0	11847
utg000002l	NZ_ANJE01000045.1	Pseudomonas syringae pv. actinidiae ICMP 18804 Contig045	85.02	12156	1265	408	470345	482172	22728	34655	0	11847
utg000002l	NZ_ANJE01000045.1	Pseudomonas syringae pv. actinidiae ICMP 18804 Contig045	80.403	8139	1127	342	462313	470212	14623	22532	0	5762
utg000002l	NZ_ANJE01000045.1	Pseudomonas syringae pv. actinidiae ICMP 18804 Contig045	82.503	4595	550	177	502842	507318	57552	62010	0	3797
utg000002l	NZ_ANJE01000045.1	Pseudomonas syringae pv. actinidiae ICMP 18804 Contig045	79.074	5443	868	197	492230	497539	46166	51470	0	3491
utg000002l	NZ_ANJE01000045.1	Pseudomonas syringae pv. actinidiae ICMP 18804 Contig045	79.332	5356	779	249	484713	489886	37325	42534	0	3456
utg000002l	NZ_ANJE01000045.1	Pseudomonas syringae pv. actinidiae ICMP 18804 Contig045	81.558	3042	449	88	498493	501478	52336	55321	0	2407
utg000002l	NZ_ANJE01000045.1	Pseudomonas syringae pv. actinidiae ICMP 18804 Contig045	80.671	2535	321	120	482293	484710	34796	37278	0	1810
utg000002l	NZ_ANJE01000045.1	Pseudomonas syringae pv. actinidiae ICMP 18804 Contig045	83.892	1881	239	51	490291	492150	43408	45245	0	1736
utg000002l	NZ_ANJE01000045.1	Pseudomonas syringae pv. actinidiae ICMP 18804 Contig045	81.503	1357	199	37	501490	502821	56172	57501	0	1068
utg000002l	NZ_ANJE01000045.1	Pseudomonas syringae pv. actinidiae ICMP 18804 Contig045	80.608	1382	194	55	507577	508932	62449	63782	0	1000
utg000002l	scf_32527_379.1_contig_3	[Organism=Pseudomonas syringae]	94.706	7744	185	161	723204	730828	7638	1	0	11821
utg000002l	NZ_ANJL01000034.1	Pseudomonas syringae pv. actinidiae ICMP 18807 Contig034	84.963	12157	1270	408	470345	482172	23777	35704	0	11808
utg000002l	NZ_ANJL01000034.1	Pseudomonas syringae pv. actinidiae ICMP 18807 Contig034	80.467	8145	1109	357	462313	470211	15672	23580	0	5782
utg000002l	NZ_ANJL01000034.1	Pseudomonas syringae pv. actinidiae ICMP 18807 Contig034	84.873	5381	652	118	425221	430498	3950	9271	0	5278
utg000002l	NZ_ANJL01000034.1	Pseudomonas syringae pv. actinidiae ICMP 18807 Contig034	82.885	4569	618	127	430731	435226	9363	13840	0	3954
utg000002l	NZ_ANJL01000034.1	Pseudomonas syringae pv. actinidiae ICMP 18807 Contig034	79.361	5354	781	242	484713	489886	38374	43583	0	3467
utg000002l	NZ_ANJL01000034.1	Pseudomonas syringae pv. actinidiae ICMP 18807 Contig034	80.592	2535	323	120	482293	484710	35845	38327	0	1799
utg000002l	NZ_ANJL01000034.1	Pseudomonas syringae pv. actinidiae ICMP 18807 Contig034	84.157	1881	234	51	490291	492150	44457	46294	0	1764
utg000002l	scf_32331_4771.1_contig_5	[Organism=Pseudomonas syringae]	95.495	7502	143	129	718436	725816	1	7428	0	11801
utg000002l	scf_32331_995.1_contig_1	[Organism=Pseudomonas syringae]	86.918	10786	1076	232	570976	581540	10967	296	0	11791
utg000002l	scf_32541_7301.1_contig_3	[Organism=Pseudomonas syringae]	89.043	9683	778	194	525228	534740	9570	1	0	11742
utg000002l	scf_32373_9.1_contig_1	[Organism=Pseudomonas syringae]	87.061	10619	1055	225	570976	581381	7420	17932	0	11703
utg000002l	scf_32373_9.1_contig_1	[Organism=Pseudomonas syringae]	85.346	7370	834	183	563578	570815	1	7256	0	7400
utg000002l	scf_22505_1266.1_contig_7	[Organism=Pseudomonas syringae]	95.288	7492	157	131	718436	725805	1	7418	0	11699
utg000002l	scf_32373_398.1_contig_1	[Organism=Pseudomonas syringae]	92.148	8431	397	198	723284	731580	1	8300	0	11657
utg000002l	NZ_LJQY01000403.1	Pseudomonas syringae pv. philadelphi strain ICMP8903 PpdICMP8903_Contig_288	93.851	7888	176	198	738357	746121	11253	18954	0	11594
utg000002l	NZ_LJQY01000403.1	Pseudomonas syringae pv. philadelphi strain ICMP8903 PpdICMP8903_Contig_288	94.64	5056	106	121	731862	736827	5524	10504	0	7683
utg000002l	NZ_LJQY01000403.1	Pseudomonas syringae pv. philadelphi strain ICMP8903 PpdICMP8903_Contig_288	83.725	2169	265	72	729717	731848	3133	5250	0	1969
utg000002l	NZ_LJPU01000142.1	Pseudomonas syringae pv. berberidis strain ICMP4116 PbbICMP4116_Contig_28	93.851	7888	176	198	738357	746121	11253	18954	0	11594
utg000002l	NZ_LJPU01000142.1	Pseudomonas syringae pv. berberidis strain ICMP4116 PbbICMP4116_Contig_28	94.64	5056	106	121	731862	736827	5524	10504	0	7683
utg000002l	NZ_LJPU01000142.1	Pseudomonas syringae pv. berberidis strain ICMP4116 PbbICMP4116_Contig_28	83.725	2169	265	72	729717	731848	3133	5250	0	1969
utg000002l	scf_22475_1001.1_contig_1	[Organism=Pseudomonas syringae]	90.962	8719	521	191	533673	542234	22309	13701	0	11489
utg000002l	scf_22475_1001.1_contig_1	[Organism=Pseudomonas syringae]	80.345	11488	1717	422	544157	555326	11808	544	0	8205
utg000002l	scf_22475_1001.1_contig_1	[Organism=Pseudomonas syringae]	81.158	1624	252	38	542333	543935	13611	12021	0	1254
utg000002l	scf_22475_1001.1_contig_1	[Organism=Pseudomonas syringae]	84.826	402	46	11	555509	555898	419	21	2.28e-103	390
utg000002l	scf_32373_145.1_contig_1	[Organism=Pseudomonas syringae]	88.956	9580	661	294	470345	479694	11085	20497	0	11463
utg000002l	scf_32373_145.1_contig_1	[Organism=Pseudomonas syringae]	80.074	5691	813	231	464700	470212	5377	10924	0	3930
utg000002l	scf_32373_145.1_contig_1	[Organism=Pseudomonas syringae]	80.526	2470	329	118	462313	464718	2972	5353	0	1757
utg000002l	scf_32373_145.1_contig_1	[Organism=Pseudomonas syringae]	78.171	2263	359	92	441006	443172	4	2227	0	1317
utg000002l	NZ_LGLG01000430.1	Pseudomonas syringae pv. maculicola strain H7608 PmaH7608_Scaffold193	83.106	13129	1658	447	1705	14539	57540	44678	0	11441
utg000002l	NZ_LGLG01000430.1	Pseudomonas syringae pv. maculicola strain H7608 PmaH7608_Scaffold193	80.485	5324	752	217	24944	30071	31877	26645	0	3810
utg000002l	NZ_LGLG01000430.1	Pseudomonas syringae pv. maculicola strain H7608 PmaH7608_Scaffold193	80.133	5396	767	217	16537	21765	42321	37064	0	3744
utg000002l	NZ_LGLG01000430.1	Pseudomonas syringae pv. maculicola strain H7608 PmaH7608_Scaffold193	76.65	3182	529	149	30196	33220	20555	17431	0	1563
utg000002l	NZ_LGLG01000430.1	Pseudomonas syringae pv. maculicola strain H7608 PmaH7608_Scaffold193	82.653	1764	216	68	14555	16270	44296	42575	0	1480
utg000002l	NZ_LGLG01000430.1	Pseudomonas syringae pv. maculicola strain H7608 PmaH7608_Scaffold193	79.928	1933	320	48	39582	41473	8726	6821	0	1358
utg000002l	NZ_LGLG01000430.1	Pseudomonas syringae pv. maculicola strain H7608 PmaH7608_Scaffold193	82.851	1417	183	47	117	1491	59107	57709	0	1216
utg000002l	NZ_LKGU01000010.1	Pseudomonas syringae ICMP 11292 scaffold18	83.091	13129	1661	447	1705	14539	24880	12017	0	11430
utg000002l	NZ_LKGU01000010.1	Pseudomonas syringae ICMP 11292 scaffold18	80.145	5394	770	216	16537	21765	9660	4403	0	3749
utg000002l	NZ_LKGU01000010.1	Pseudomonas syringae ICMP 11292 scaffold18	83.186	1695	202	61	14555	16205	11635	9980	0	1474
utg000002l	NZ_LKGU01000010.1	Pseudomonas syringae ICMP 11292 scaffold18	83.262	1404	186	42	117	1491	26432	25049	0	1245
utg000002l	NZ_LKGU01000010.1	Pseudomonas syringae ICMP 11292 scaffold18	83.721	258	30	8	146274	146525	57497	57748	4.07e-56	233
utg000002l	NZ_LJPT01000053.1	Pseudomonas syringae pv. antirrhini strain ICMP4303 PatICMP4303_Contig_52	84.567	11851	1466	277	628199	639843	111548	99855	0	11417
utg000002l	NZ_LJPT01000053.1	Pseudomonas syringae pv. antirrhini strain ICMP4303 PatICMP4303_Contig_52	78.514	10737	1773	397	667861	678305	60108	49614	0	6556
utg000002l	NZ_LJPT01000053.1	Pseudomonas syringae pv. antirrhini strain ICMP4303 PatICMP4303_Contig_52	83.43	6560	860	173	615167	621597	125623	119162	0	5882
utg000002l	NZ_LJPT01000053.1	Pseudomonas syringae pv. antirrhini strain ICMP4303 PatICMP4303_Contig_52	82.714	6346	890	156	640033	646258	99577	93319	0	5450
utg000002l	NZ_LJPT01000053.1	Pseudomonas syringae pv. antirrhini strain ICMP4303 PatICMP4303_Contig_52	82.529	6073	815	178	622211	628167	117555	111613	0	5110
utg000002l	NZ_LJPT01000053.1	Pseudomonas syringae pv. antirrhini strain ICMP4303 PatICMP4303_Contig_52	85.868	4267	441	111	610634	614820	130008	125824	0	4390
utg000002l	NZ_LJPT01000053.1	Pseudomonas syringae pv. antirrhini strain ICMP4303 PatICMP4303_Contig_52	81.834	5224	745	152	660456	665584	75292	70178	0	4202
utg000002l	NZ_LJPT01000053.1	Pseudomonas syringae pv. antirrhini strain ICMP4303 PatICMP4303_Contig_52	82.364	3816	516	110	656646	660391	79053	75325	0	3173
utg000002l	NZ_LJPT01000053.1	Pseudomonas syringae pv. antirrhini strain ICMP4303 PatICMP4303_Contig_52	81.813	3497	507	95	598039	601475	142971	139544	0	2815
utg000002l	NZ_LJPT01000053.1	Pseudomonas syringae pv. antirrhini strain ICMP4303 PatICMP4303_Contig_52	79.916	3809	593	120	601619	605329	139152	135418	0	2638
utg000002l	NZ_LJPT01000053.1	Pseudomonas syringae pv. antirrhini strain ICMP4303 PatICMP4303_Contig_52	79.424	3436	519	143	606748	610083	133941	130594	0	2255
utg000002l	NZ_LJPT01000053.1	Pseudomonas syringae pv. antirrhini strain ICMP4303 PatICMP4303_Contig_52	77.453	3730	642	152	648680	652321	90784	87166	0	2045
utg000002l	NZ_LJPT01000053.1	Pseudomonas syringae pv. antirrhini strain ICMP4303 PatICMP4303_Contig_52	83.051	2183	294	60	665647	667805	62378	60248	0	1912
utg000002l	NZ_LJPT01000053.1	Pseudomonas syringae pv. antirrhini strain ICMP4303 PatICMP4303_Contig_52	79.04	2853	445	119	681634	684400	46791	44006	0	1814
utg000002l	NZ_LJPT01000053.1	Pseudomonas syringae pv. antirrhini strain ICMP4303 PatICMP4303_Contig_52	87.121	1087	104	26	647157	648228	91878	90813	0	1199
utg000002l	NZ_LJPT01000053.1	Pseudomonas syringae pv. antirrhini strain ICMP4303 PatICMP4303_Contig_52	82.107	1101	160	31	605473	606553	135246	134163	0	907
utg000002l	NZ_LJPT01000053.1	Pseudomonas syringae pv. antirrhini strain ICMP4303 PatICMP4303_Contig_52	81.485	1091	170	29	678461	679528	49424	48343	0	867
utg000002l	NZ_LJPT01000053.1	Pseudomonas syringae pv. antirrhini strain ICMP4303 PatICMP4303_Contig_52	81.757	740	113	17	680902	681627	47571	46840	3.48e-166	599
utg000002l	NZ_LJPT01000053.1	Pseudomonas syringae pv. antirrhini strain ICMP4303 PatICMP4303_Contig_52	81.449	566	71	27	646603	647159	92998	92458	3.74e-116	433
utg000002l	NZ_LJPT01000053.1	Pseudomonas syringae pv. antirrhini strain ICMP4303 PatICMP4303_Contig_52	79.377	514	64	27	684494	684976	43939	43437	2.35e-83	324
utg000002l	NZ_LJPT01000053.1	Pseudomonas syringae pv. antirrhini strain ICMP4303 PatICMP4303_Contig_52	90.187	214	13	7	608721	608930	132226	132017	8.62e-68	272
utg000002l	NZ_LJPT01000053.1	Pseudomonas syringae pv. antirrhini strain ICMP4303 PatICMP4303_Contig_52	93.443	183	5	6	608486	608665	131982	131804	1.44e-65	265
utg000002l	NZ_LJPT01000053.1	Pseudomonas syringae pv. antirrhini strain ICMP4303 PatICMP4303_Contig_52	91.837	49	1	3	15251	15298	5497	5543	1.57e-05	65.8
utg000002l	scf_7537_89.1_contig_1	[Organism=Pseudomonas syringae][strain=SZ013]	83.067	13128	1666	447	1705	14539	21318	8455	0	11413
utg000002l	scf_7537_89.1_contig_1	[Organism=Pseudomonas syringae][strain=SZ013]	79.944	5395	779	215	16537	21765	6098	841	0	3688
utg000002l	scf_7537_89.1_contig_1	[Organism=Pseudomonas syringae][strain=SZ013]	83.068	1695	204	62	14555	16205	8073	6418	0	1463
utg000002l	scf_7537_89.1_contig_1	[Organism=Pseudomonas syringae][strain=SZ013]	82.71	1417	185	46	117	1491	22885	21487	0	1205
utg000002l	scf_7537_89.1_contig_1	[Organism=Pseudomonas syringae][strain=SZ013]	81.641	256	35	8	146276	146525	53952	54201	1.15e-46	202
utg000002l	scf_32541_1893.1_contig_3	[Organism=Pseudomonas syringae]	83.053	13129	1666	446	1705	14539	15586	2723	0	11402
utg000002l	scf_32541_1893.1_contig_3	[Organism=Pseudomonas syringae]	83.127	1695	203	62	14555	16205	2341	686	0	1469
utg000002l	scf_32541_1893.1_contig_3	[Organism=Pseudomonas syringae]	82.863	1418	181	49	117	1491	17153	15755	0	1216
utg000002l	scf_32541_1893.1_contig_3	[Organism=Pseudomonas syringae]	81.622	370	58	8	16537	16900	366	1	1.42e-75	298
utg000002l	scf_7523_28.1_contig_1	[Organism=Pseudomonas syringae][strain=SZ003]	83.015	13129	1671	447	1705	14539	21319	8456	0	11374
utg000002l	scf_7523_28.1_contig_1	[Organism=Pseudomonas syringae][strain=SZ003]	80.111	5395	770	220	16537	21765	6099	842	0	3738
utg000002l	scf_7523_28.1_contig_1	[Organism=Pseudomonas syringae][strain=SZ003]	83.127	1695	203	62	14555	16205	8074	6419	0	1469
utg000002l	scf_7523_28.1_contig_1	[Organism=Pseudomonas syringae][strain=SZ003]	82.91	1416	184	43	117	1491	22886	21488	0	1221
utg000002l	scf_7523_28.1_contig_1	[Organism=Pseudomonas syringae][strain=SZ003]	82.422	256	33	8	146276	146525	53953	54202	5.3e-50	213
utg000002l	scf_22390_5172.1_contig_9	[Organism=Pseudomonas syringae]	83.012	13133	1670	446	1705	14539	4149	17018	0	11374
utg000002l	scf_22390_5172.1_contig_9	[Organism=Pseudomonas syringae]	80	5395	776	220	16537	21765	19375	24632	0	3705
utg000002l	scf_22390_5172.1_contig_9	[Organism=Pseudomonas syringae]	83.304	1695	200	61	14555	16205	17400	19055	0	1485
utg000002l	scf_22390_5172.1_contig_9	[Organism=Pseudomonas syringae]	82.863	1418	181	49	117	1491	2582	3980	0	1216
utg000002l	scf_22293_41.1_contig_3	[Organism=Pseudomonas syringae]	82.998	13134	1670	447	1705	14539	1195	14064	0	11363
utg000002l	scf_22293_41.1_contig_3	[Organism=Pseudomonas syringae]	80.771	8555	1175	346	16537	24810	16421	24786	0	6252
utg000002l	scf_22293_41.1_contig_3	[Organism=Pseudomonas syringae]	83.137	1696	201	64	14555	16205	14446	16101	0	1469
utg000002l	scf_22293_41.1_contig_3	[Organism=Pseudomonas syringae]	81.958	1042	132	43	490	1491	1	1026	0	832
utg000002l	scf_22362_1104.1_contig_9	[Organism=Pseudomonas syringae]	83	13135	1668	449	1705	14539	32758	45627	0	11363
utg000002l	scf_22362_1104.1_contig_9	[Organism=Pseudomonas syringae]	80.425	5318	754	216	24944	30065	58332	63558	0	3788
utg000002l	scf_22362_1104.1_contig_9	[Organism=Pseudomonas syringae]	80.015	5394	776	217	16537	21765	47984	53240	0	3711
utg000002l	scf_22362_1104.1_contig_9	[Organism=Pseudomonas syringae]	83.245	1695	201	62	14555	16205	46009	47664	0	1480
utg000002l	scf_22362_1104.1_contig_9	[Organism=Pseudomonas syringae]	82.851	1417	183	47	117	1491	31191	32589	0	1216
utg000002l	scf_22362_1104.1_contig_9	[Organism=Pseudomonas syringae]	82.677	127	18	3	146279	146403	127	3	7.15e-19	110
utg000002l	scf_22432_225.1_contig_3	[Organism=Pseudomonas syringae]	82.986	13136	1674	448	1705	14539	16178	3303	0	11358
utg000002l	scf_22432_225.1_contig_3	[Organism=Pseudomonas syringae]	83.245	1695	201	62	14555	16205	2921	1266	0	1480
utg000002l	scf_22432_225.1_contig_3	[Organism=Pseudomonas syringae]	83.333	1404	185	42	117	1491	17730	16347	0	1251
utg000002l	scf_22432_225.1_contig_3	[Organism=Pseudomonas syringae]	83.697	963	125	28	16537	17485	946	2	0	880
utg000002l	scf_7287_49.1_contig_1	[Organism=Pseudomonas syringae][strain=CSZ0223]	82.958	13132	1678	445	1705	14539	102996	115864	0	11335
utg000002l	scf_7287_49.1_contig_1	[Organism=Pseudomonas syringae][strain=CSZ0223]	80.07	5394	773	218	16537	21765	118221	123477	0	3727
utg000002l	scf_7287_49.1_contig_1	[Organism=Pseudomonas syringae][strain=CSZ0223]	83.009	1695	205	61	14555	16205	116246	117901	0	1458
utg000002l	scf_7287_49.1_contig_1	[Organism=Pseudomonas syringae][strain=CSZ0223]	83.547	1404	182	42	117	1491	101444	102827	0	1267
utg000002l	scf_7287_49.1_contig_1	[Organism=Pseudomonas syringae][strain=CSZ0223]	82.609	253	32	9	146279	146525	70374	70128	5.3e-50	213
utg000002l	scf_7551_92.1_contig_1	[Organism=Pseudomonas syringae][strain=SZ014]	82.952	13128	1681	443	1705	14539	21318	8455	0	11330
utg000002l	scf_7551_92.1_contig_1	[Organism=Pseudomonas syringae][strain=SZ014]	80.056	5395	773	220	16537	21765	6098	841	0	3722
utg000002l	scf_7551_92.1_contig_1	[Organism=Pseudomonas syringae][strain=SZ014]	83.127	1695	203	62	14555	16205	8073	6418	0	1469
utg000002l	scf_7551_92.1_contig_1	[Organism=Pseudomonas syringae][strain=SZ014]	82.863	1418	181	49	117	1491	22885	21487	0	1216
utg000002l	scf_7551_92.1_contig_1	[Organism=Pseudomonas syringae][strain=SZ014]	82.031	256	34	8	146276	146525	53952	54201	2.47e-48	207
utg000002l	scf_7256_27.1_contig_1	[Organism=Pseudomonas syringae][strain=CMO0041]	82.936	13133	1686	440	1705	14539	32763	45638	0	11324
utg000002l	scf_7256_27.1_contig_1	[Organism=Pseudomonas syringae][strain=CMO0041]	79.963	5395	778	219	16537	21765	47995	53252	0	3694
utg000002l	scf_7256_27.1_contig_1	[Organism=Pseudomonas syringae][strain=CMO0041]	83.127	1695	203	61	14555	16205	46020	47675	0	1469
utg000002l	scf_7256_27.1_contig_1	[Organism=Pseudomonas syringae][strain=CMO0041]	83.476	1404	183	42	117	1491	31211	32594	0	1262
utg000002l	scf_7256_27.1_contig_1	[Organism=Pseudomonas syringae][strain=CMO0041]	93.878	49	0	3	758630	758676	48	1	3.37e-07	71.3
utg000002l	scf_7256_27.1_contig_1	[Organism=Pseudomonas syringae][strain=CMO0041]	88.889	54	5	1	146276	146329	55	3	1.57e-05	65.8
utg000002l	NZ_LJPT01000096.1	Pseudomonas syringae pv. antirrhini strain ICMP4303 PatICMP4303_Contig_103	82.945	13134	1677	447	1705	14539	32733	45602	0	11324
utg000002l	NZ_LJPT01000096.1	Pseudomonas syringae pv. antirrhini strain ICMP4303 PatICMP4303_Contig_103	79.944	5395	779	219	16537	21765	47888	53145	0	3688
utg000002l	NZ_LJPT01000096.1	Pseudomonas syringae pv. antirrhini strain ICMP4303 PatICMP4303_Contig_103	83.333	1404	185	42	117	1491	31181	32564	0	1251
utg000002l	NZ_LJPT01000096.1	Pseudomonas syringae pv. antirrhini strain ICMP4303 PatICMP4303_Contig_103	84.231	1262	133	43	14984	16205	46333	47568	0	1168
utg000002l	NZ_AVED02000261.1	Pseudomonas syringae CC1630 contig261.1	82.934	13131	1678	449	1705	14539	73189	60326	0	11313
utg000002l	NZ_AVED02000261.1	Pseudomonas syringae CC1630 contig261.1	80.563	5325	746	217	24944	30071	47527	42295	0	3832
utg000002l	NZ_AVED02000261.1	Pseudomonas syringae CC1630 contig261.1	80.119	5392	773	212	16537	21765	57969	52714	0	3742
utg000002l	NZ_AVED02000261.1	Pseudomonas syringae CC1630 contig261.1	76.65	3182	529	148	30196	33220	36298	33174	0	1563
utg000002l	NZ_AVED02000261.1	Pseudomonas syringae CC1630 contig261.1	83.127	1695	203	62	14555	16205	59944	58289	0	1469
utg000002l	NZ_AVED02000261.1	Pseudomonas syringae CC1630 contig261.1	79.617	1933	326	46	39582	41473	24461	22556	0	1325
utg000002l	NZ_AVED02000261.1	Pseudomonas syringae CC1630 contig261.1	82.71	1417	185	47	117	1491	74756	73358	0	1205
utg000002l	scf_32442_303.1_contig_3	[Organism=Pseudomonas syringae]	82.923	13129	1683	447	1705	14539	18908	6045	0	11308
utg000002l	scf_32442_303.1_contig_3	[Organism=Pseudomonas syringae]	81.607	3697	500	136	16537	20153	3688	92	0	2894
utg000002l	scf_32442_303.1_contig_3	[Organism=Pseudomonas syringae]	83.304	1695	200	62	14555	16205	5663	4008	0	1485
utg000002l	scf_32442_303.1_contig_3	[Organism=Pseudomonas syringae]	82.992	1417	181	47	117	1491	20475	19077	0	1227
utg000002l	scf_7325_15.1_contig_3	[Organism=Pseudomonas syringae][strain=GAW0101]	82.907	13134	1682	448	1705	14539	6929	19798	0	11297
utg000002l	scf_7325_15.1_contig_3	[Organism=Pseudomonas syringae][strain=GAW0101]	80.185	5395	766	217	16537	21765	22155	27412	0	3760
utg000002l	scf_7325_15.1_contig_3	[Organism=Pseudomonas syringae][strain=GAW0101]	83.186	1695	202	62	14555	16205	20180	21835	0	1474
utg000002l	scf_7325_15.1_contig_3	[Organism=Pseudomonas syringae][strain=GAW0101]	83.547	1404	182	42	117	1491	5377	6760	0	1267
utg000002l	scf_22447_265.1_contig_7	[Organism=Pseudomonas syringae]	82.898	13133	1684	445	1705	14539	15528	28396	0	11291
utg000002l	scf_22447_265.1_contig_7	[Organism=Pseudomonas syringae]	83.996	3018	356	99	16537	19492	30753	33705	0	2780
utg000002l	scf_22447_265.1_contig_7	[Organism=Pseudomonas syringae]	83.186	1695	202	62	14555	16205	28778	30433	0	1474
utg000002l	scf_22447_265.1_contig_7	[Organism=Pseudomonas syringae]	82.863	1418	181	49	117	1491	13961	15359	0	1216
utg000002l	scf_22447_265.1_contig_7	[Organism=Pseudomonas syringae]	76.251	2278	388	106	19586	21765	33786	36008	0	1068
utg000002l	NZ_ADGA01000112.1	Pseudomonas syringae pv. tomato NCPPB 1108 contig_112	82.877	13134	1685	448	1705	14539	77471	64603	0	11274
utg000002l	NZ_ADGA01000112.1	Pseudomonas syringae pv. tomato NCPPB 1108 contig_112	80.574	5328	740	223	24944	30071	51806	46574	0	3832
utg000002l	NZ_ADGA01000112.1	Pseudomonas syringae pv. tomato NCPPB 1108 contig_112	80.059	5396	771	221	16537	21765	62246	56989	0	3722
utg000002l	NZ_ADGA01000112.1	Pseudomonas syringae pv. tomato NCPPB 1108 contig_112	76.807	3182	524	145	30196	33220	40405	37281	0	1591
utg000002l	NZ_ADGA01000112.1	Pseudomonas syringae pv. tomato NCPPB 1108 contig_112	83.088	1697	200	63	14555	16205	64221	62566	0	1463
utg000002l	NZ_ADGA01000112.1	Pseudomonas syringae pv. tomato NCPPB 1108 contig_112	80.176	1932	318	46	39582	41473	28568	26662	0	1386
utg000002l	NZ_ADGA01000112.1	Pseudomonas syringae pv. tomato NCPPB 1108 contig_112	83.333	1404	185	42	117	1491	79023	77640	0	1251
utg000002l	NZ_LJRI01001486.1	Pseudomonas syringae pv. spinaceae strain ICMP16929 PspICMP16929_Contig_586	94.802	7368	153	161	722353	729584	8507	1234	0	11273
utg000002l	NZ_ABSM01000023.1	Pseudomonas syringae pv. tomato T1 ptot1_ctg00018	82.869	13134	1686	448	1705	14539	78018	65150	0	11269
utg000002l	NZ_ABSM01000023.1	Pseudomonas syringae pv. tomato T1 ptot1_ctg00018	80.556	5328	741	223	24944	30071	52355	47123	0	3827
utg000002l	NZ_ABSM01000023.1	Pseudomonas syringae pv. tomato T1 ptot1_ctg00018	80.059	5396	771	221	16537	21765	62795	57538	0	3722
utg000002l	NZ_ABSM01000023.1	Pseudomonas syringae pv. tomato T1 ptot1_ctg00018	76.776	3182	525	145	30196	33220	40954	37830	0	1585
utg000002l	NZ_ABSM01000023.1	Pseudomonas syringae pv. tomato T1 ptot1_ctg00018	83.088	1697	200	63	14555	16205	64770	63115	0	1463
utg000002l	NZ_ABSM01000023.1	Pseudomonas syringae pv. tomato T1 ptot1_ctg00018	80.176	1932	318	46	39582	41473	29117	27211	0	1386
utg000002l	NZ_ABSM01000023.1	Pseudomonas syringae pv. tomato T1 ptot1_ctg00018	83.333	1404	185	42	117	1491	79570	78187	0	1251
utg000002l	NZ_MSDS01000014.1	Pseudomonas syringae pv. tomato strain PT23 NODE_14_length_158502_cov_43.9709	82.884	13122	1678	452	1705	14526	125671	112818	0	11265
utg000002l	NZ_MSDS01000014.1	Pseudomonas syringae pv. tomato strain PT23 NODE_14_length_158502_cov_43.9709	83.73	9287	1242	202	57927	67078	13326	4174	0	8530
utg000002l	NZ_MSDS01000014.1	Pseudomonas syringae pv. tomato strain PT23 NODE_14_length_158502_cov_43.9709	80.883	8558	1166	344	16537	24813	110446	102078	0	6307
utg000002l	NZ_MSDS01000014.1	Pseudomonas syringae pv. tomato strain PT23 NODE_14_length_158502_cov_43.9709	80.285	5326	759	219	24944	30071	90570	85338	0	3749
utg000002l	NZ_MSDS01000014.1	Pseudomonas syringae pv. tomato strain PT23 NODE_14_length_158502_cov_43.9709	83.761	4089	498	118	67280	71276	4015	1	0	3720
utg000002l	NZ_MSDS01000014.1	Pseudomonas syringae pv. tomato strain PT23 NODE_14_length_158502_cov_43.9709	84.699	2490	289	74	47307	49743	23855	21405	0	2403
utg000002l	NZ_MSDS01000014.1	Pseudomonas syringae pv. tomato strain PT23 NODE_14_length_158502_cov_43.9709	77.223	3903	698	145	51859	55654	19389	15571	0	2106
utg000002l	NZ_MSDS01000014.1	Pseudomonas syringae pv. tomato strain PT23 NODE_14_length_158502_cov_43.9709	84.477	2113	253	55	55818	57895	15462	13390	0	2015
utg000002l	NZ_MSDS01000014.1	Pseudomonas syringae pv. tomato strain PT23 NODE_14_length_158502_cov_43.9709	76.556	3182	532	149	30196	33220	79169	76045	0	1546
utg000002l	NZ_MSDS01000014.1	Pseudomonas syringae pv. tomato strain PT23 NODE_14_length_158502_cov_43.9709	83.186	1695	202	62	14555	16205	112421	110766	0	1474
utg000002l	NZ_MSDS01000014.1	Pseudomonas syringae pv. tomato strain PT23 NODE_14_length_158502_cov_43.9709	79.928	1948	323	45	39582	41488	67332	65412	0	1369
utg000002l	NZ_MSDS01000014.1	Pseudomonas syringae pv. tomato strain PT23 NODE_14_length_158502_cov_43.9709	82.863	1418	181	49	117	1491	127238	125840	0	1216
utg000002l	NZ_MSDS01000014.1	Pseudomonas syringae pv. tomato strain PT23 NODE_14_length_158502_cov_43.9709	79.03	1650	275	55	50110	51725	21063	19451	0	1064
utg000002l	NZ_MSDS01000014.1	Pseudomonas syringae pv. tomato strain PT23 NODE_14_length_158502_cov_43.9709	96.154	104	0	4	758630	758731	158401	158502	4.18e-36	167
utg000002l	NZ_MSDS01000014.1	Pseudomonas syringae pv. tomato strain PT23 NODE_14_length_158502_cov_43.9709	88.333	60	6	1	146276	146335	158394	158452	3.37e-07	71.3
utg000002l	NZ_AVEI02000350.1	Pseudomonas syringae CC1544 contig350.1	86.027	10785	1167	238	570976	581540	122	10786	0	11254
utg000002l	NZ_AVEI02000350.1	Pseudomonas syringae CC1544 contig350.1	90.715	7905	450	203	582532	590326	12097	19827	0	10270
utg000002l	NZ_AVEI02000350.1	Pseudomonas syringae CC1544 contig350.1	82.472	6692	855	226	590424	596898	19910	26500	0	5566
utg000002l	NZ_AVEG02000099.1	Pseudomonas syringae CC1559 contig99.1	82.855	13135	1682	452	1705	14539	19852	6988	0	11254
utg000002l	NZ_AVEG02000099.1	Pseudomonas syringae CC1559 contig99.1	81.013	4740	648	182	16537	21133	4631	1	0	3535
utg000002l	NZ_AVEG02000099.1	Pseudomonas syringae CC1559 contig99.1	83.245	1695	201	56	14555	16205	6606	4951	0	1480
utg000002l	NZ_AVEG02000099.1	Pseudomonas syringae CC1559 contig99.1	82.771	1422	175	51	117	1491	21418	20020	0	1205
utg000002l	NZ_LIIJ01000155.1	Pseudomonas syringae pv. avii strain CFBP 3846 avii3846_contig_24	82.831	13134	1686	451	1705	14539	82348	95211	0	11236
utg000002l	NZ_LIIJ01000155.1	Pseudomonas syringae pv. avii strain CFBP 3846 avii3846_contig_24	80.148	5395	768	220	16537	21765	97568	102825	0	3749
utg000002l	NZ_LIIJ01000155.1	Pseudomonas syringae pv. avii strain CFBP 3846 avii3846_contig_24	83.068	1695	204	55	14555	16205	95593	97248	0	1463
utg000002l	NZ_LIIJ01000155.1	Pseudomonas syringae pv. avii strain CFBP 3846 avii3846_contig_24	83.004	1418	179	51	117	1491	80782	82180	0	1227
utg000002l	NZ_LIIJ01000155.1	Pseudomonas syringae pv. avii strain CFBP 3846 avii3846_contig_24	83.399	253	30	9	146279	146525	49664	49418	2.45e-53	224
utg000002l	scf_32373_398.1_contig_9	[Organism=Pseudomonas syringae]	95.29	7219	109	148	747947	755031	1	7122	0	11234
utg000002l	scf_7485_224.1_contig_1	[Organism=Pseudomonas syringae][strain=PpeCFBP5143]	82.825	13135	1685	453	1705	14539	21316	8453	0	11230
utg000002l	scf_7485_224.1_contig_1	[Organism=Pseudomonas syringae][strain=PpeCFBP5143]	80.148	5395	768	220	16537	21765	6096	839	0	3749
utg000002l	scf_7485_224.1_contig_1	[Organism=Pseudomonas syringae][strain=PpeCFBP5143]	83.068	1695	204	56	14555	16205	8071	6416	0	1463
utg000002l	scf_7485_224.1_contig_1	[Organism=Pseudomonas syringae][strain=PpeCFBP5143]	83.004	1418	179	51	117	1491	22882	21484	0	1227
utg000002l	scf_7485_224.1_contig_1	[Organism=Pseudomonas syringae][strain=PpeCFBP5143]	81.641	256	35	9	146276	146525	53997	54246	1.15e-46	202
utg000002l	NZ_LGLC01000302.1	Pseudomonas syringae pv. maculicola str. M6 PmaM6_Scaffold440	94.107	7534	191	184	751257	758649	7422	1	0	11219
utg000002l	NZ_LJPR01000167.1	Pseudomonas syringae pv. apii strain ICMP2814 PapICMP2814_Contig_23	82.794	13135	1695	452	1705	14539	21321	8452	0	11213
utg000002l	NZ_LJPR01000167.1	Pseudomonas syringae pv. apii strain ICMP2814 PapICMP2814_Contig_23	80.019	5395	775	215	16537	21765	6095	838	0	3711
utg000002l	NZ_LJPR01000167.1	Pseudomonas syringae pv. apii strain ICMP2814 PapICMP2814_Contig_23	83.127	1695	203	62	14555	16205	8070	6415	0	1469
utg000002l	NZ_LJPR01000167.1	Pseudomonas syringae pv. apii strain ICMP2814 PapICMP2814_Contig_23	83.333	1404	185	42	117	1491	22873	21490	0	1251
utg000002l	NZ_ANJE01000044.1	Pseudomonas syringae pv. actinidiae ICMP 18804 Contig044	85.929	10774	1192	232	570976	581540	31229	20571	0	11199
utg000002l	NZ_ANJE01000044.1	Pseudomonas syringae pv. actinidiae ICMP 18804 Contig044	89.96	7918	500	205	582518	590326	19273	11542	0	9945
utg000002l	NZ_ANJE01000044.1	Pseudomonas syringae pv. actinidiae ICMP 18804 Contig044	82.446	11359	1499	368	590424	601481	11459	295	0	9472
utg000002l	NZ_ANJE01000044.1	Pseudomonas syringae pv. actinidiae ICMP 18804 Contig044	85.162	7831	910	187	563214	570910	39408	31696	0	7792
utg000002l	NZ_ANJE01000044.1	Pseudomonas syringae pv. actinidiae ICMP 18804 Contig044	80.678	10465	1540	371	545147	555326	60940	50673	0	7679
utg000002l	NZ_ANJE01000044.1	Pseudomonas syringae pv. actinidiae ICMP 18804 Contig044	83.474	3667	482	94	555509	559101	50547	46931	0	3301
utg000002l	NZ_ANJE01000044.1	Pseudomonas syringae pv. actinidiae ICMP 18804 Contig044	84.309	1982	232	61	561219	563163	43642	41703	0	1864
utg000002l	NZ_ANJE01000044.1	Pseudomonas syringae pv. actinidiae ICMP 18804 Contig044	79.84	1994	339	50	559170	561130	46892	44929	0	1397
utg000002l	scf_22307_5512.1_contig_1	[Organism=Pseudomonas syringae]	91.878	8225	351	226	582532	590635	8054	26	0	11195
utg000002l	scf_22307_5512.1_contig_1	[Organism=Pseudomonas syringae]	84.865	6224	736	142	575460	581540	15525	9365	0	6085
utg000002l	scf_22307_5512.1_contig_1	[Organism=Pseudomonas syringae]	80.089	899	143	27	581551	582424	9007	8120	2.65e-177	636
utg000002l	NZ_LJRR01000220.1	Pseudomonas syringae pv. viburni strain ICMP3963 PviICMP3963_Contig_172	82.761	13133	1696	450	1705	14539	17989	5127	0	11186
utg000002l	NZ_LJRR01000220.1	Pseudomonas syringae pv. viburni strain ICMP3963 PviICMP3963_Contig_172	84.524	2785	324	84	16537	19267	2761	30	0	2656
utg000002l	NZ_LJRR01000220.1	Pseudomonas syringae pv. viburni strain ICMP3963 PviICMP3963_Contig_172	82.726	1702	206	60	14555	16205	4745	3081	0	1434
utg000002l	NZ_LJRR01000220.1	Pseudomonas syringae pv. viburni strain ICMP3963 PviICMP3963_Contig_172	82.7	1422	176	51	117	1491	19555	18157	0	1199
utg000002l	NZ_GL385144.1	Pseudomonas syringae pv. actinidiae str. M302091 Scaffold_73	85.892	10774	1196	231	570976	581540	305	10963	0	11177
utg000002l	NZ_GL385144.1	Pseudomonas syringae pv. actinidiae str. M302091 Scaffold_73	90.234	7905	487	203	582532	590326	12274	20003	0	10057
utg000002l	NZ_GL385144.1	Pseudomonas syringae pv. actinidiae str. M302091 Scaffold_73	82.605	10273	1346	319	591476	601481	21089	31187	0	8663
utg000002l	NZ_GL385144.1	Pseudomonas syringae pv. actinidiae str. M302091 Scaffold_73	79.272	907	152	27	581543	582424	11313	12208	9.68e-167	601
utg000002l	NZ_AFTG01000045.1	Pseudomonas syringae pv. actinidiae str. CRAFRU8.43 contig100	85.881	10773	1199	229	570976	581540	31150	20492	0	11171
utg000002l	NZ_AFTG01000045.1	Pseudomonas syringae pv. actinidiae str. CRAFRU8.43 contig100	90.259	7905	486	200	582532	590326	19181	11451	0	10070
utg000002l	NZ_AFTG01000045.1	Pseudomonas syringae pv. actinidiae str. CRAFRU8.43 contig100	82.174	11354	1539	353	590424	601481	11368	204	0	9306
utg000002l	NZ_AFTG01000045.1	Pseudomonas syringae pv. actinidiae str. CRAFRU8.43 contig100	79.272	907	152	27	581543	582424	20142	19247	9.68e-167	601
utg000002l	NZ_LJQH01000337.1	Pseudomonas syringae pv. delphinii strain ICMP529 PdpICMP529_Contig_23	82.737	13132	1702	450	1705	14539	110618	123481	0	11169
utg000002l	NZ_LJQH01000337.1	Pseudomonas syringae pv. delphinii strain ICMP529 PdpICMP529_Contig_23	80.997	8388	1133	333	16537	24651	125838	134037	0	6233
utg000002l	NZ_LJQH01000337.1	Pseudomonas syringae pv. delphinii strain ICMP529 PdpICMP529_Contig_23	80.519	5323	748	216	24944	30069	143669	148899	0	3818
utg000002l	NZ_LJQH01000337.1	Pseudomonas syringae pv. delphinii strain ICMP529 PdpICMP529_Contig_23	76.248	3166	534	157	30213	33220	155099	158204	0	1480
utg000002l	NZ_LJQH01000337.1	Pseudomonas syringae pv. delphinii strain ICMP529 PdpICMP529_Contig_23	83.127	1695	203	54	14555	16205	123863	125518	0	1469
utg000002l	NZ_LJQH01000337.1	Pseudomonas syringae pv. delphinii strain ICMP529 PdpICMP529_Contig_23	79.857	1961	328	47	39570	41489	166909	168843	0	1371
utg000002l	NZ_LJQH01000337.1	Pseudomonas syringae pv. delphinii strain ICMP529 PdpICMP529_Contig_23	82.7	1422	175	52	117	1491	109053	110450	0	1197
utg000002l	NZ_AOJS01000312.1	Pseudomonas syringae pv. actinidiae ICMP 19071 scaffold58	85.854	10773	1202	229	570976	581540	31230	20572	0	11154
utg000002l	NZ_AOJS01000312.1	Pseudomonas syringae pv. actinidiae ICMP 19071 scaffold58	90.259	7905	486	200	582532	590326	19261	11531	0	10070
utg000002l	NZ_AOJS01000312.1	Pseudomonas syringae pv. actinidiae ICMP 19071 scaffold58	82.19	11353	1539	351	590424	601481	11448	284	0	9317
utg000002l	NZ_AOJS01000312.1	Pseudomonas syringae pv. actinidiae ICMP 19071 scaffold58	79.052	907	154	27	581543	582424	20222	19327	2.1e-163	590
utg000002l	NZ_AOJR01000087.1	Pseudomonas syringae pv. actinidiae ICMP 19073 scaffold16	82.722	13115	1706	453	1705	14526	33433	20586	0	11149
utg000002l	NZ_AOJR01000087.1	Pseudomonas syringae pv. actinidiae ICMP 19073 scaffold16	83.97	3038	350	102	16537	19504	18214	15244	0	2785
utg000002l	NZ_AOJR01000087.1	Pseudomonas syringae pv. actinidiae ICMP 19073 scaffold16	81.121	3300	441	131	21644	24813	15184	11937	0	2475
utg000002l	NZ_AOJR01000087.1	Pseudomonas syringae pv. actinidiae ICMP 19073 scaffold16	83.095	1680	204	53	14570	16205	20177	18534	0	1456
utg000002l	NZ_AOJR01000087.1	Pseudomonas syringae pv. actinidiae ICMP 19073 scaffold16	82.419	1422	180	50	117	1491	34999	33601	0	1177
utg000002l	NZ_AOJS01000301.1	Pseudomonas syringae pv. actinidiae ICMP 19071 scaffold6	82.704	13113	1712	448	1705	14526	32532	45379	0	11138
utg000002l	NZ_AOJS01000301.1	Pseudomonas syringae pv. actinidiae ICMP 19071 scaffold6	80.188	4250	616	173	24944	29036	65958	70138	0	2976
utg000002l	NZ_AOJS01000301.1	Pseudomonas syringae pv. actinidiae ICMP 19071 scaffold6	83.972	3026	348	102	16537	19492	47751	50709	0	2774
utg000002l	NZ_AOJS01000301.1	Pseudomonas syringae pv. actinidiae ICMP 19071 scaffold6	81.104	3297	441	130	21644	24810	50781	54025	0	2470
utg000002l	NZ_AOJS01000301.1	Pseudomonas syringae pv. actinidiae ICMP 19071 scaffold6	83.155	1680	203	53	14570	16205	45788	47431	0	1461
utg000002l	NZ_AOJS01000301.1	Pseudomonas syringae pv. actinidiae ICMP 19071 scaffold6	82.419	1422	180	50	117	1491	30965	32363	0	1177
utg000002l	scf_32442_306.1_contig_7	[Organism=Pseudomonas syringae]	89.896	8907	547	258	470345	479043	1380	10141	0	11136
utg000002l	scf_32442_306.1_contig_7	[Organism=Pseudomonas syringae]	80.66	1122	160	40	469127	470212	119	1219	0	817
utg000002l	scf_32513_1520.1_contig_9	[Organism=Pseudomonas syringae]	84.32	11754	1441	297	624509	636023	190	11780	0	11125
utg000002l	NZ_AOJR01000065.1	Pseudomonas syringae pv. actinidiae ICMP 19073 scaffold31	85.721	10785	1191	235	570976	581540	153	10808	0	11062
utg000002l	NZ_AOJR01000065.1	Pseudomonas syringae pv. actinidiae ICMP 19073 scaffold31	90.259	7905	486	202	582532	590326	12119	19849	0	10070
utg000002l	NZ_AOJR01000065.1	Pseudomonas syringae pv. actinidiae ICMP 19073 scaffold31	82.199	11353	1538	352	590424	601481	19932	31096	0	9323
utg000002l	NZ_AOJR01000065.1	Pseudomonas syringae pv. actinidiae ICMP 19073 scaffold31	79.162	907	153	27	581543	582424	11158	12053	4.5e-165	595
utg000002l	scf_22390_1422.1_contig_1	[Organism=Pseudomonas syringae]	94.669	7260	168	157	722586	729715	7201	31	0	11060
utg000002l	NZ_ANJE01000001.1	Pseudomonas syringae pv. actinidiae ICMP 18804 Contig001	82.563	13133	1724	456	1705	14539	191548	178684	0	11044
utg000002l	NZ_ANJE01000001.1	Pseudomonas syringae pv. actinidiae ICMP 18804 Contig001	85.135	8920	975	261	130419	139111	17199	8404	0	8802
utg000002l	NZ_ANJE01000001.1	Pseudomonas syringae pv. actinidiae ICMP 18804 Contig001	80.815	9888	1574	262	92086	101798	50711	40972	0	7452
utg000002l	NZ_ANJE01000001.1	Pseudomonas syringae pv. actinidiae ICMP 18804 Contig001	83.879	8002	1048	180	59285	67170	117022	109147	0	7408
utg000002l	NZ_ANJE01000001.1	Pseudomonas syringae pv. actinidiae ICMP 18804 Contig001	80.918	8233	1159	294	116054	124069	33542	25505	0	6120
utg000002l	NZ_ANJE01000001.1	Pseudomonas syringae pv. actinidiae ICMP 18804 Contig001	81.015	7232	1072	223	139107	146172	8076	980	0	5470
utg000002l	NZ_ANJE01000001.1	Pseudomonas syringae pv. actinidiae ICMP 18804 Contig001	79.587	6442	976	250	124089	130316	24442	18126	0	4298
utg000002l	NZ_ANJE01000001.1	Pseudomonas syringae pv. actinidiae ICMP 18804 Contig001	79.225	6142	948	232	82559	88536	66190	60213	0	3971
utg000002l	NZ_ANJE01000001.1	Pseudomonas syringae pv. actinidiae ICMP 18804 Contig001	80.207	5325	765	216	24944	30071	170982	165750	0	3727
utg000002l	NZ_ANJE01000001.1	Pseudomonas syringae pv. actinidiae ICMP 18804 Contig001	77.93	6697	974	364	73112	79615	77083	70698	0	3714
utg000002l	NZ_ANJE01000001.1	Pseudomonas syringae pv. actinidiae ICMP 18804 Contig001	85.869	3333	360	75	68036	71303	108302	105016	0	3443
utg000002l	NZ_ANJE01000001.1	Pseudomonas syringae pv. actinidiae ICMP 18804 Contig001	82.775	3344	462	70	88809	92082	53875	50576	0	2880
utg000002l	NZ_ANJE01000001.1	Pseudomonas syringae pv. actinidiae ICMP 18804 Contig001	84.016	3028	361	96	16537	19504	176327	173363	0	2796
utg000002l	NZ_ANJE01000001.1	Pseudomonas syringae pv. actinidiae ICMP 18804 Contig001	85.072	2425	273	69	47310	49684	137068	134683	0	2390
utg000002l	NZ_ANJE01000001.1	Pseudomonas syringae pv. actinidiae ICMP 18804 Contig001	77.684	3912	670	157	51859	55654	124545	120721	0	2200
utg000002l	NZ_ANJE01000001.1	Pseudomonas syringae pv. actinidiae ICMP 18804 Contig001	84.629	1737	202	46	55818	57527	120612	118914	0	1668
utg000002l	NZ_ANJE01000001.1	Pseudomonas syringae pv. actinidiae ICMP 18804 Contig001	76.43	3165	531	155	30213	33220	159555	156449	0	1513
utg000002l	NZ_ANJE01000001.1	Pseudomonas syringae pv. actinidiae ICMP 18804 Contig001	82.857	1680	208	55	14570	16205	178290	176647	0	1434
utg000002l	NZ_ANJE01000001.1	Pseudomonas syringae pv. actinidiae ICMP 18804 Contig001	83.087	1626	199	52	57542	59108	118847	117239	0	1410
utg000002l	NZ_ANJE01000001.1	Pseudomonas syringae pv. actinidiae ICMP 18804 Contig001	80.01	1951	319	51	39582	41489	147731	145809	0	1376
utg000002l	NZ_ANJE01000001.1	Pseudomonas syringae pv. actinidiae ICMP 18804 Contig001	76.731	2643	489	101	79776	82366	69174	66606	0	1358
utg000002l	NZ_ANJE01000001.1	Pseudomonas syringae pv. actinidiae ICMP 18804 Contig001	82.783	1423	173	52	117	1491	193114	191716	0	1205
utg000002l	NZ_ANJE01000001.1	Pseudomonas syringae pv. actinidiae ICMP 18804 Contig001	79.472	1705	267	62	50102	51768	126227	124568	0	1133
utg000002l	NZ_ANJE01000001.1	Pseudomonas syringae pv. actinidiae ICMP 18804 Contig001	84.099	1176	145	27	71954	73111	78267	77116	0	1098
utg000002l	NZ_ANJE01000001.1	Pseudomonas syringae pv. actinidiae ICMP 18804 Contig001	75.977	2302	407	103	105692	107904	39777	37533	0	1053
utg000002l	NZ_ANJE01000001.1	Pseudomonas syringae pv. actinidiae ICMP 18804 Contig001	76.738	2042	344	93	19621	21570	173261	171259	0	1018
utg000002l	NZ_ANJE01000001.1	Pseudomonas syringae pv. actinidiae ICMP 18804 Contig001	79.572	607	98	21	67280	67874	109058	108466	1.75e-109	411
utg000002l	NZ_ANJE01000001.1	Pseudomonas syringae pv. actinidiae ICMP 18804 Contig001	78.369	282	34	20	102136	102397	40641	40367	2.52e-33	158
utg000002l	NZ_ANJE01000001.1	Pseudomonas syringae pv. actinidiae ICMP 18804 Contig001	92.593	54	3	1	614990	615042	117168	117115	7.25e-09	76.8
utg000002l	NZ_AVDY02000221.1	Pseudomonas syringae USA007 contig221.1	82.934	12387	1603	416	1705	13832	32579	44713	0	10691
utg000002l	NZ_AVDY02000221.1	Pseudomonas syringae USA007 contig221.1	82.652	1418	184	46	117	1491	31014	32412	0	1199
utg000002l	NZ_AVDY02000221.1	Pseudomonas syringae USA007 contig221.1	81.696	743	105	25	14555	15284	45837	46561	2.1e-163	590
utg000002l	NZ_AVDY02000221.1	Pseudomonas syringae USA007 contig221.1	83.179	648	84	20	13906	14539	44819	45455	2.73e-157	569
utg000002l	NZ_AVEP02000281.1	Pseudomonas syringae CC1416 contig281.1	82.807	12389	1615	422	1705	13832	70512	58378	0	10602
utg000002l	NZ_AVEP02000281.1	Pseudomonas syringae CC1416 contig281.1	80.799	8385	1161	326	16537	24654	55280	47078	0	6150
utg000002l	NZ_AVEP02000281.1	Pseudomonas syringae CC1416 contig281.1	80.038	5325	777	206	24944	30071	37067	31832	0	3681
utg000002l	NZ_AVEP02000281.1	Pseudomonas syringae CC1416 contig281.1	84.391	2364	275	75	47434	49743	9993	7670	0	2235
utg000002l	NZ_AVEP02000281.1	Pseudomonas syringae CC1416 contig281.1	77.613	3904	681	151	51859	55654	5652	1834	0	2189
utg000002l	NZ_AVEP02000281.1	Pseudomonas syringae CC1416 contig281.1	84.262	1741	202	51	55818	57527	1725	26	0	1631
utg000002l	NZ_AVEP02000281.1	Pseudomonas syringae CC1416 contig281.1	76.383	3163	535	152	30213	33220	27546	24441	0	1507
utg000002l	NZ_AVEP02000281.1	Pseudomonas syringae CC1416 contig281.1	83.245	1695	201	55	14555	16205	57255	55600	0	1480
utg000002l	NZ_AVEP02000281.1	Pseudomonas syringae CC1416 contig281.1	80.245	1959	322	46	39570	41488	15740	13807	0	1413
utg000002l	NZ_AVEP02000281.1	Pseudomonas syringae CC1416 contig281.1	82.511	1418	186	46	117	1491	72077	70679	0	1188
utg000002l	NZ_AVEP02000281.1	Pseudomonas syringae CC1416 contig281.1	79.422	1696	274	63	50100	51760	7336	5681	0	1129
utg000002l	NZ_AVEP02000281.1	Pseudomonas syringae CC1416 contig281.1	83.281	634	84	18	13917	14539	58259	57637	1.27e-155	564
utg000002l	NZ_AVEP02000281.1	Pseudomonas syringae CC1416 contig281.1	87.692	65	8	0	762304	762368	42392	42456	7.25e-09	76.8
utg000002l	scf_32513_4799.1_contig_5	[Organism=Pseudomonas syringae]	94.789	6927	151	133	746856	753662	1	6837	0	10599
utg000002l	scf_31984_135.1_contig_5	[Organism=Pseudomonas syringae]	83.417	11819	1466	403	1705	13271	11577	1	0	10512
utg000002l	scf_31984_135.1_contig_5	[Organism=Pseudomonas syringae]	82.851	1417	183	47	117	1491	13144	11746	0	1216
utg000002l	scf_1675_228.1_contig_1	[Organism=Pseudomonas syringae]	95.75	6517	101	121	720694	727096	6460	6	0	10338
utg000002l	scf_32527_12656.1_contig_17	[Organism=Pseudomonas syringae]	90.538	7969	508	173	527096	534918	7870	2	0	10312
utg000002l	NZ_JH600603.1	Pseudomonas syringae pv. theae NCPPB 2598 scf_12387_845	90.323	7905	481	203	582532	590326	13361	21091	0	10098
utg000002l	NZ_JH600603.1	Pseudomonas syringae pv. theae NCPPB 2598 scf_12387_845	90.069	4330	317	75	574512	578757	4199	8499	0	5509
utg000002l	NZ_JH600603.1	Pseudomonas syringae pv. theae NCPPB 2598 scf_12387_845	83.653	5634	661	176	591934	597390	22958	28508	0	5062
utg000002l	NZ_JH600603.1	Pseudomonas syringae pv. theae NCPPB 2598 scf_12387_845	88.76	1895	164	33	572641	574507	2072	3945	0	2274
utg000002l	NZ_JH600603.1	Pseudomonas syringae pv. theae NCPPB 2598 scf_12387_845	82.014	2324	314	73	597432	599706	28795	31063	0	1881
utg000002l	NZ_JH600603.1	Pseudomonas syringae pv. theae NCPPB 2598 scf_12387_845	84.574	1692	211	42	570976	572640	160	1828	0	1633
utg000002l	NZ_JH600603.1	Pseudomonas syringae pv. theae NCPPB 2598 scf_12387_845	80.136	1621	260	49	579549	581125	9783	11385	0	1153
utg000002l	NZ_JH600603.1	Pseudomonas syringae pv. theae NCPPB 2598 scf_12387_845	78.691	1314	231	39	590424	591703	21174	22472	0	830
utg000002l	NZ_JH600603.1	Pseudomonas syringae pv. theae NCPPB 2598 scf_12387_845	84.141	681	92	16	600114	600787	31954	32625	4.41e-180	645
utg000002l	NZ_JH600603.1	Pseudomonas syringae pv. theae NCPPB 2598 scf_12387_845	78.895	905	155	27	581545	582424	12402	13295	1.26e-160	580
utg000002l	NZ_JH600603.1	Pseudomonas syringae pv. theae NCPPB 2598 scf_12387_845	78.745	701	125	20	578763	579448	8752	9443	1.33e-120	448
utg000002l	NZ_JH600603.1	Pseudomonas syringae pv. theae NCPPB 2598 scf_12387_845	83.163	392	51	10	599721	600107	31320	31701	1.8e-89	344
utg000002l	NZ_JH600843.1	Pseudomonas syringae pv. actinidiae PA459 scf_12386_243	90.259	7905	486	202	582532	590326	12396	20126	0	10070
utg000002l	NZ_JH600843.1	Pseudomonas syringae pv. actinidiae PA459 scf_12386_243	88.767	5466	468	104	570976	576346	317	5731	0	6558
utg000002l	NZ_JH600843.1	Pseudomonas syringae pv. actinidiae PA459 scf_12386_243	82.285	7220	949	231	590424	597416	20209	27325	0	5943
utg000002l	NZ_JH600843.1	Pseudomonas syringae pv. actinidiae PA459 scf_12386_243	82.849	5294	732	125	576360	581540	5855	11085	0	4584
utg000002l	NZ_JH600843.1	Pseudomonas syringae pv. actinidiae PA459 scf_12386_243	82.156	4119	581	115	597432	601481	27453	31486	0	3393
utg000002l	NZ_JH600843.1	Pseudomonas syringae pv. actinidiae PA459 scf_12386_243	79.272	907	152	27	581543	582424	11435	12330	9.68e-167	601
utg000002l	NZ_AVEG02000140.1	Pseudomonas syringae CC1559 contig140.1	92.719	7087	314	144	723279	730251	1	6999	0	10043
utg000002l	scf_22390_820.1_contig_1	[Organism=Pseudomonas syringae]	84.538	10393	1302	234	629610	639840	17066	27315	0	10008
utg000002l	scf_22390_820.1_contig_1	[Organism=Pseudomonas syringae]	82.78	7526	999	207	622157	629525	9560	16945	0	6444
utg000002l	scf_22390_820.1_contig_1	[Organism=Pseudomonas syringae]	83.524	6561	853	174	615167	621597	1544	8006	0	5917
utg000002l	scf_22390_820.1_contig_1	[Organism=Pseudomonas syringae]	82.849	1341	192	27	613492	614820	29	1343	0	1168
utg000002l	NZ_ABSM01000019.1	Pseudomonas syringae pv. tomato T1 ptot1_ctg00119	84.374	10393	1326	231	629610	639843	102397	92144	0	9921
utg000002l	NZ_ABSM01000019.1	Pseudomonas syringae pv. tomato T1 ptot1_ctg00119	78.57	10728	1772	397	667862	678305	60154	49670	0	6588
utg000002l	NZ_ABSM01000019.1	Pseudomonas syringae pv. tomato T1 ptot1_ctg00119	82.851	7528	990	218	622157	629525	109924	102539	0	6471
utg000002l	NZ_ABSM01000019.1	Pseudomonas syringae pv. tomato T1 ptot1_ctg00119	83.326	6561	865	177	615167	621597	117939	111478	0	5843
utg000002l	NZ_ABSM01000019.1	Pseudomonas syringae pv. tomato T1 ptot1_ctg00119	82.853	6345	884	153	640033	646258	91866	85607	0	5502
utg000002l	NZ_ABSM01000019.1	Pseudomonas syringae pv. tomato T1 ptot1_ctg00119	86.252	4226	421	108	610634	614779	122320	118175	0	4438
utg000002l	NZ_ABSM01000019.1	Pseudomonas syringae pv. tomato T1 ptot1_ctg00119	82.018	5144	721	151	660488	665534	67546	62510	0	4187
utg000002l	NZ_ABSM01000019.1	Pseudomonas syringae pv. tomato T1 ptot1_ctg00119	83.425	3819	470	115	656646	660391	71339	67611	0	3395
utg000002l	NZ_ABSM01000019.1	Pseudomonas syringae pv. tomato T1 ptot1_ctg00119	79.863	3809	595	123	601619	605329	131479	127745	0	2627
utg000002l	NZ_ABSM01000019.1	Pseudomonas syringae pv. tomato T1 ptot1_ctg00119	79.802	3441	512	135	606748	610083	126268	122906	0	2335
utg000002l	NZ_ABSM01000019.1	Pseudomonas syringae pv. tomato T1 ptot1_ctg00119	77.361	3728	645	152	648682	652321	83069	79453	0	2025
utg000002l	NZ_ABSM01000019.1	Pseudomonas syringae pv. tomato T1 ptot1_ctg00119	83.17	2145	289	56	665682	667805	62386	60293	0	1895
utg000002l	NZ_ABSM01000019.1	Pseudomonas syringae pv. tomato T1 ptot1_ctg00119	78.899	2853	449	119	681634	684400	46847	44062	0	1792
utg000002l	NZ_ABSM01000019.1	Pseudomonas syringae pv. tomato T1 ptot1_ctg00119	87.489	1087	100	26	647157	648228	84165	83100	0	1221
utg000002l	NZ_ABSM01000019.1	Pseudomonas syringae pv. tomato T1 ptot1_ctg00119	82.016	1101	161	31	605473	606553	127573	126490	0	902
utg000002l	NZ_ABSM01000019.1	Pseudomonas syringae pv. tomato T1 ptot1_ctg00119	81.502	1092	168	31	678461	679528	49480	48399	0	867
utg000002l	NZ_ABSM01000019.1	Pseudomonas syringae pv. tomato T1 ptot1_ctg00119	81.757	740	113	17	680902	681627	47627	46896	3.48e-166	599
utg000002l	NZ_ABSM01000019.1	Pseudomonas syringae pv. tomato T1 ptot1_ctg00119	81.625	566	70	27	646603	647159	85285	84745	8.03e-118	438
utg000002l	NZ_ABSM01000019.1	Pseudomonas syringae pv. tomato T1 ptot1_ctg00119	79.183	514	65	27	684494	684976	43995	43493	1.09e-81	318
utg000002l	NZ_ABSM01000019.1	Pseudomonas syringae pv. tomato T1 ptot1_ctg00119	90.187	214	13	7	608721	608930	124537	124328	8.62e-68	272
utg000002l	NZ_ABSM01000019.1	Pseudomonas syringae pv. tomato T1 ptot1_ctg00119	93.956	182	5	5	608486	608665	124293	124116	3.1e-67	270
utg000002l	NZ_ABSM01000019.1	Pseudomonas syringae pv. tomato T1 ptot1_ctg00119	91.837	49	1	3	15251	15298	5556	5602	1.57e-05	65.8
utg000002l	NZ_GL385169.1	Pseudomonas syringae pv. actinidiae str. M302091 Scaffold_103	92.322	7111	325	159	722505	729482	8945	1923	0	9902
utg000002l	NZ_GL385169.1	Pseudomonas syringae pv. actinidiae str. M302091 Scaffold_103	94.763	1413	47	18	719548	720951	11692	10298	0	2174
utg000002l	NZ_GL385169.1	Pseudomonas syringae pv. actinidiae str. M302091 Scaffold_103	91.91	1162	65	18	721190	722332	10197	9046	0	1598
utg000002l	NZ_JH600902.1	Pseudomonas syringae pv. actinidiae PA459 scf_12386_602	91.229	7445	401	172	736831	744157	8446	15756	0	9899
utg000002l	NZ_JH600902.1	Pseudomonas syringae pv. actinidiae PA459 scf_12386_602	91.053	7187	418	146	747208	754269	18933	26019	0	9502
utg000002l	NZ_JH600902.1	Pseudomonas syringae pv. actinidiae PA459 scf_12386_602	91.739	4842	246	111	731859	736613	2456	7230	0	6584
utg000002l	NZ_JH600902.1	Pseudomonas syringae pv. actinidiae PA459 scf_12386_602	91.69	4657	240	109	760148	764727	30594	35180	0	6320
utg000002l	NZ_JH600902.1	Pseudomonas syringae pv. actinidiae PA459 scf_12386_602	90.864	4433	249	121	754347	758680	26168	30543	0	5799
utg000002l	NZ_JH600902.1	Pseudomonas syringae pv. actinidiae PA459 scf_12386_602	88.922	3006	200	97	744262	747207	15891	18823	0	3583
utg000002l	NZ_JH600902.1	Pseudomonas syringae pv. actinidiae PA459 scf_12386_602	85.919	2166	223	66	729717	731848	180	2297	0	2235
utg000002l	NZ_JH600902.1	Pseudomonas syringae pv. actinidiae PA459 scf_12386_602	88.018	217	14	12	736615	736827	7346	7554	5.22e-60	246
utg000002l	NZ_JH600902.1	Pseudomonas syringae pv. actinidiae PA459 scf_12386_602	88.136	59	5	2	430575	430633	26087	26031	1.21e-06	69.4
utg000002l	NZ_GL385121.1	Pseudomonas syringae pv. actinidiae str. M302091 Scaffold_50	91.223	7440	402	169	736831	744153	35417	28112	0	9889
utg000002l	NZ_GL385121.1	Pseudomonas syringae pv. actinidiae str. M302091 Scaffold_50	89.45	5962	403	152	744279	750122	28011	22158	0	7317
utg000002l	NZ_GL385121.1	Pseudomonas syringae pv. actinidiae str. M302091 Scaffold_50	91.758	4210	215	92	750127	754269	22057	17913	0	5731
utg000002l	NZ_GL385121.1	Pseudomonas syringae pv. actinidiae str. M302091 Scaffold_50	91.101	3843	220	96	754347	758116	17665	13872	0	5090
utg000002l	NZ_GL385121.1	Pseudomonas syringae pv. actinidiae str. M302091 Scaffold_50	91.992	2535	135	51	731865	734357	41345	38837	0	3494
utg000002l	NZ_GL385121.1	Pseudomonas syringae pv. actinidiae str. M302091 Scaffold_50	91.239	2477	119	72	734400	736827	38736	36309	0	3282
utg000002l	NZ_GL385121.1	Pseudomonas syringae pv. actinidiae str. M302091 Scaffold_50	90.682	1921	105	52	760256	762138	13769	11885	0	2488
utg000002l	NZ_GL385121.1	Pseudomonas syringae pv. actinidiae str. M302091 Scaffold_50	92.493	1412	73	30	763336	764727	11784	10386	0	1989
utg000002l	NZ_GL385121.1	Pseudomonas syringae pv. actinidiae str. M302091 Scaffold_50	83.569	1625	196	57	730251	731848	43090	41510	0	1456
utg000002l	NZ_MSDS01000030.1	Pseudomonas syringae pv. tomato strain PT23 NODE_30_length_83871_cov_40.7068	87.349	8916	767	266	130428	139111	16296	7510	0	9882
utg000002l	NZ_MSDS01000030.1	Pseudomonas syringae pv. tomato strain PT23 NODE_30_length_83871_cov_40.7068	81.696	8162	1090	282	116118	124069	31788	23821	0	6423
utg000002l	NZ_MSDS01000030.1	Pseudomonas syringae pv. tomato strain PT23 NODE_30_length_83871_cov_40.7068	80.719	7230	1098	225	139107	146172	7182	85	0	5356
utg000002l	NZ_MSDS01000030.1	Pseudomonas syringae pv. tomato strain PT23 NODE_30_length_83871_cov_40.7068	78.64	8633	1393	328	80098	88536	60094	51719	0	5310
utg000002l	NZ_MSDS01000030.1	Pseudomonas syringae pv. tomato strain PT23 NODE_30_length_83871_cov_40.7068	79.752	6529	871	318	71952	78276	68589	62308	0	4316
utg000002l	NZ_MSDS01000030.1	Pseudomonas syringae pv. tomato strain PT23 NODE_30_length_83871_cov_40.7068	79.378	6435	995	231	124090	130316	22759	16449	0	4226
utg000002l	NZ_MSDS01000030.1	Pseudomonas syringae pv. tomato strain PT23 NODE_30_length_83871_cov_40.7068	82.199	3292	481	75	88695	91916	45496	42240	0	2736
utg000002l	NZ_MSDS01000030.1	Pseudomonas syringae pv. tomato strain PT23 NODE_30_length_83871_cov_40.7068	76.038	2337	407	110	105659	107904	39431	37157	0	1072
utg000002l	NZ_MSDS01000030.1	Pseudomonas syringae pv. tomato strain PT23 NODE_30_length_83871_cov_40.7068	74.7	1668	341	66	100175	101798	41733	40103	0	667
utg000002l	NZ_MSDS01000030.1	Pseudomonas syringae pv. tomato strain PT23 NODE_30_length_83871_cov_40.7068	76.464	939	139	61	78677	79595	61913	61037	1.04e-116	435
utg000002l	NZ_MSDS01000030.1	Pseudomonas syringae pv. tomato strain PT23 NODE_30_length_83871_cov_40.7068	78.777	278	33	20	102136	102394	39772	39502	5.41e-35	163
utg000002l	NZ_MSDS01000030.1	Pseudomonas syringae pv. tomato strain PT23 NODE_30_length_83871_cov_40.7068	98.361	61	0	1	71245	71304	83871	83811	9.25e-18	106
utg000002l	NZ_ABSM01000043.1	Pseudomonas syringae pv. tomato T1 ptot1_ctg00031	87.349	8916	767	266	130428	139111	16241	7455	0	9882
utg000002l	NZ_ABSM01000043.1	Pseudomonas syringae pv. tomato T1 ptot1_ctg00031	81.696	8162	1090	282	116118	124069	31733	23766	0	6423
utg000002l	NZ_ABSM01000043.1	Pseudomonas syringae pv. tomato T1 ptot1_ctg00031	80.705	7230	1098	226	139107	146172	7127	31	0	5349
utg000002l	NZ_ABSM01000043.1	Pseudomonas syringae pv. tomato T1 ptot1_ctg00031	79.316	6435	999	234	124090	130316	22704	16394	0	4204
utg000002l	NZ_ABSM01000043.1	Pseudomonas syringae pv. tomato T1 ptot1_ctg00031	78.518	1471	233	66	106489	107904	38544	37102	0	889
utg000002l	NZ_ADGA01000049.1	Pseudomonas syringae pv. tomato NCPPB 1108 contig_49	87.3	8929	771	266	130414	139108	19114	27913	0	9871
utg000002l	NZ_ADGA01000049.1	Pseudomonas syringae pv. tomato NCPPB 1108 contig_49	81.696	8162	1090	282	116118	124069	3638	11605	0	6423
utg000002l	NZ_ADGA01000049.1	Pseudomonas syringae pv. tomato NCPPB 1108 contig_49	80.711	7232	1095	228	139107	146172	28244	35341	0	5350
utg000002l	NZ_ADGA01000049.1	Pseudomonas syringae pv. tomato NCPPB 1108 contig_49	79.301	6435	1000	235	124090	130316	12667	18977	0	4198
utg000002l	NZ_AVEG02000318.1	Pseudomonas syringae CC1559 contig318.1	84.277	10399	1325	233	629610	639843	10347	94	0	9860
utg000002l	NZ_AVEG02000318.1	Pseudomonas syringae CC1559 contig318.1	83.068	7471	977	206	622211	629528	17799	10464	0	6523
utg000002l	NZ_AVEG02000318.1	Pseudomonas syringae CC1559 contig318.1	83.382	6553	872	165	615169	621597	25866	19407	0	5867
utg000002l	NZ_AVEG02000318.1	Pseudomonas syringae CC1559 contig318.1	84.837	4267	485	112	610634	614820	30254	26070	0	4146
utg000002l	NZ_AVEG02000318.1	Pseudomonas syringae CC1559 contig318.1	79.531	1407	201	70	608721	610070	32231	30855	0	922
utg000002l	NZ_AVEG02000318.1	Pseudomonas syringae CC1559 contig318.1	92.896	183	5	7	608486	608665	32228	32051	6.71e-64	259
utg000002l	NZ_AVEG02000318.1	Pseudomonas syringae CC1559 contig318.1	91.549	71	4	1	146307	146377	32469	32401	5.57e-15	97.1
utg000002l	NZ_MSDS01000005.1	Pseudomonas syringae pv. tomato strain PT23 NODE_5_length_199612_cov_41.8909	84.254	10390	1338	230	629610	639840	29901	40151	0	9849
utg000002l	NZ_MSDS01000005.1	Pseudomonas syringae pv. tomato strain PT23 NODE_5_length_199612_cov_41.8909	78.577	10727	1775	394	667861	678305	79903	90388	0	6595
utg000002l	NZ_MSDS01000005.1	Pseudomonas syringae pv. tomato strain PT23 NODE_5_length_199612_cov_41.8909	82.868	7518	993	205	622165	629525	22380	29759	0	6475
utg000002l	NZ_MSDS01000005.1	Pseudomonas syringae pv. tomato strain PT23 NODE_5_length_199612_cov_41.8909	83.422	6557	863	172	615167	621597	14363	20821	0	5880
utg000002l	NZ_MSDS01000005.1	Pseudomonas syringae pv. tomato strain PT23 NODE_5_length_199612_cov_41.8909	82.96	6344	879	152	640033	646258	40432	46691	0	5541
utg000002l	NZ_MSDS01000005.1	Pseudomonas syringae pv. tomato strain PT23 NODE_5_length_199612_cov_41.8909	86.275	4226	420	108	610634	614779	9982	14127	0	4444
utg000002l	NZ_MSDS01000005.1	Pseudomonas syringae pv. tomato strain PT23 NODE_5_length_199612_cov_41.8909	81.935	5220	735	155	660456	665578	64719	69827	0	4224
utg000002l	NZ_MSDS01000005.1	Pseudomonas syringae pv. tomato strain PT23 NODE_5_length_199612_cov_41.8909	83.351	3820	471	115	656646	660391	60958	64686	0	3378
utg000002l	NZ_MSDS01000005.1	Pseudomonas syringae pv. tomato strain PT23 NODE_5_length_199612_cov_41.8909	79.863	3809	595	124	601619	605329	582	4316	0	2627
utg000002l	NZ_MSDS01000005.1	Pseudomonas syringae pv. tomato strain PT23 NODE_5_length_199612_cov_41.8909	77.474	3729	639	153	648682	652321	49228	52844	0	2047
utg000002l	NZ_MSDS01000005.1	Pseudomonas syringae pv. tomato strain PT23 NODE_5_length_199612_cov_41.8909	83.509	2183	284	61	665647	667805	77633	79763	0	1967
utg000002l	NZ_MSDS01000005.1	Pseudomonas syringae pv. tomato strain PT23 NODE_5_length_199612_cov_41.8909	78.877	2850	449	118	681634	684397	93210	95992	0	1786
utg000002l	NZ_MSDS01000005.1	Pseudomonas syringae pv. tomato strain PT23 NODE_5_length_199612_cov_41.8909	81.216	2236	313	74	606748	608930	5793	7974	0	1703
utg000002l	NZ_MSDS01000005.1	Pseudomonas syringae pv. tomato strain PT23 NODE_5_length_199612_cov_41.8909	76.502	2430	492	68	699362	701754	191548	193935	0	1251
utg000002l	NZ_MSDS01000005.1	Pseudomonas syringae pv. tomato strain PT23 NODE_5_length_199612_cov_41.8909	87.248	1090	103	26	647154	648228	48129	49197	0	1210
utg000002l	NZ_MSDS01000005.1	Pseudomonas syringae pv. tomato strain PT23 NODE_5_length_199612_cov_41.8909	80.674	1661	226	75	608486	610083	7768	9396	0	1201
utg000002l	NZ_MSDS01000005.1	Pseudomonas syringae pv. tomato strain PT23 NODE_5_length_199612_cov_41.8909	81.933	1107	163	31	605467	606553	4482	5571	0	902
utg000002l	NZ_MSDS01000005.1	Pseudomonas syringae pv. tomato strain PT23 NODE_5_length_199612_cov_41.8909	81.171	1110	174	32	678443	679528	90560	91658	0	859
utg000002l	NZ_MSDS01000005.1	Pseudomonas syringae pv. tomato strain PT23 NODE_5_length_199612_cov_41.8909	81.696	743	114	17	680899	681627	92427	93161	3.48e-166	599
utg000002l	NZ_MSDS01000005.1	Pseudomonas syringae pv. tomato strain PT23 NODE_5_length_199612_cov_41.8909	81.705	563	69	27	646603	647156	47012	47549	8.03e-118	438
utg000002l	NZ_MSDS01000005.1	Pseudomonas syringae pv. tomato strain PT23 NODE_5_length_199612_cov_41.8909	79.497	517	64	27	684491	684976	96059	96564	5.04e-85	329
utg000002l	NZ_MSDS01000005.1	Pseudomonas syringae pv. tomato strain PT23 NODE_5_length_199612_cov_41.8909	90.187	214	13	7	608721	608930	7524	7733	8.62e-68	272
utg000002l	NZ_MSDS01000005.1	Pseudomonas syringae pv. tomato strain PT23 NODE_5_length_199612_cov_41.8909	93.956	182	5	5	608486	608665	8009	8186	3.1e-67	270
utg000002l	NZ_MSDS01000005.1	Pseudomonas syringae pv. tomato strain PT23 NODE_5_length_199612_cov_41.8909	91.837	49	1	3	15251	15298	134504	134458	1.57e-05	65.8
utg000002l	NZ_AVDY02000327.1	Pseudomonas syringae USA007 contig327.1	84.141	10398	1341	236	629610	639843	10371	118	0	9782
utg000002l	NZ_AVDY02000327.1	Pseudomonas syringae USA007 contig327.1	83.202	7471	960	216	622211	629525	17837	10506	0	6571
utg000002l	NZ_AVDY02000327.1	Pseudomonas syringae USA007 contig327.1	83.402	6555	866	171	615169	621597	25904	19446	0	5873
utg000002l	NZ_AVDY02000327.1	Pseudomonas syringae USA007 contig327.1	84.666	4265	495	109	610634	614820	30291	26108	0	4106
utg000002l	NZ_AVDY02000327.1	Pseudomonas syringae USA007 contig327.1	79.099	1421	208	71	608722	610083	32268	30878	0	896
utg000002l	NZ_AVDY02000327.1	Pseudomonas syringae USA007 contig327.1	90.821	207	7	9	608510	608708	32985	32783	4.01e-66	267
utg000002l	NZ_AVDY02000327.1	Pseudomonas syringae USA007 contig327.1	92.35	183	7	6	608486	608665	32266	32088	3.12e-62	254
utg000002l	NZ_AVDY02000327.1	Pseudomonas syringae USA007 contig327.1	89.84	187	12	6	608748	608930	32985	32802	4.07e-56	233
utg000002l	NZ_LIIJ01000119.1	Pseudomonas syringae pv. avii strain CFBP 3846 avii3846_contig_207	84.098	10395	1348	237	629610	639843	55768	45518	0	9756
utg000002l	NZ_LIIJ01000119.1	Pseudomonas syringae pv. avii strain CFBP 3846 avii3846_contig_207	78.57	10728	1774	393	667861	678305	13756	3271	0	6589
utg000002l	NZ_LIIJ01000119.1	Pseudomonas syringae pv. avii strain CFBP 3846 avii3846_contig_207	82.74	7532	997	215	622157	629528	63280	55892	0	6427
utg000002l	NZ_LIIJ01000119.1	Pseudomonas syringae pv. avii strain CFBP 3846 avii3846_contig_207	83.305	6565	860	182	615167	621597	71296	64834	0	5834
utg000002l	NZ_LIIJ01000119.1	Pseudomonas syringae pv. avii strain CFBP 3846 avii3846_contig_207	82.816	6343	887	152	640034	646258	45448	39191	0	5487
utg000002l	NZ_LIIJ01000119.1	Pseudomonas syringae pv. avii strain CFBP 3846 avii3846_contig_207	86.275	4226	420	108	610634	614779	75680	71535	0	4444
utg000002l	NZ_LIIJ01000119.1	Pseudomonas syringae pv. avii strain CFBP 3846 avii3846_contig_207	81.836	5175	737	153	660456	665534	21154	16087	0	4161
utg000002l	NZ_LIIJ01000119.1	Pseudomonas syringae pv. avii strain CFBP 3846 avii3846_contig_207	82.399	3818	511	113	656646	660391	24915	21187	0	3179
utg000002l	NZ_LIIJ01000119.1	Pseudomonas syringae pv. avii strain CFBP 3846 avii3846_contig_207	77.375	3726	648	148	648682	652321	36647	33031	0	2030
utg000002l	NZ_LIIJ01000119.1	Pseudomonas syringae pv. avii strain CFBP 3846 avii3846_contig_207	83.535	2144	283	55	665682	667805	15963	13870	0	1940
utg000002l	NZ_LIIJ01000119.1	Pseudomonas syringae pv. avii strain CFBP 3846 avii3846_contig_207	86.837	1094	101	29	647157	648228	37750	36678	0	1182
utg000002l	NZ_LIIJ01000119.1	Pseudomonas syringae pv. avii strain CFBP 3846 avii3846_contig_207	79.337	1418	210	66	608722	610083	77656	76266	0	918
utg000002l	NZ_LIIJ01000119.1	Pseudomonas syringae pv. avii strain CFBP 3846 avii3846_contig_207	81.593	1092	167	29	678461	679528	3081	2000	0	872
utg000002l	NZ_LIIJ01000119.1	Pseudomonas syringae pv. avii strain CFBP 3846 avii3846_contig_207	81.622	740	114	17	680902	681627	1228	497	1.62e-164	593
utg000002l	NZ_LIIJ01000119.1	Pseudomonas syringae pv. avii strain CFBP 3846 avii3846_contig_207	81.625	566	70	27	646603	647159	38870	38330	8.03e-118	438
utg000002l	NZ_LIIJ01000119.1	Pseudomonas syringae pv. avii strain CFBP 3846 avii3846_contig_207	88.843	242	21	6	681634	681872	448	210	6.62e-74	292
utg000002l	NZ_LIIJ01000119.1	Pseudomonas syringae pv. avii strain CFBP 3846 avii3846_contig_207	93.989	183	4	6	608486	608665	77654	77476	3.1e-67	270
utg000002l	scf_22362_546.1_contig_1	[Organism=Pseudomonas syringae]	87.038	8926	794	268	130419	139111	16270	7475	0	9738
utg000002l	scf_22362_546.1_contig_1	[Organism=Pseudomonas syringae]	80.919	7227	1080	230	139107	146168	7147	55	0	5430
utg000002l	scf_22362_546.1_contig_1	[Organism=Pseudomonas syringae]	79.36	6434	998	229	124090	130316	22724	16414	0	4220
utg000002l	scf_22362_546.1_contig_1	[Organism=Pseudomonas syringae]	77.298	4960	836	200	119270	124069	28615	23786	0	2654
utg000002l	scf_22418_6.1_contig_1	[Organism=Pseudomonas syringae]	95.073	6292	118	134	736831	743024	8301	14498	0	9725
utg000002l	scf_22418_6.1_contig_1	[Organism=Pseudomonas syringae]	94.56	5055	112	120	731862	736827	2429	7409	0	7661
utg000002l	scf_22418_6.1_contig_1	[Organism=Pseudomonas syringae]	83.648	2171	267	72	729715	731848	36	2155	0	1962
utg000002l	scf_7399_20.1_contig_1	[Organism=Pseudomonas syringae][strain=PapBS252]	87.01	8922	800	262	130421	139111	94338	85545	0	9723
utg000002l	scf_7399_20.1_contig_1	[Organism=Pseudomonas syringae][strain=PapBS252]	83.741	9287	1241	200	57927	67078	174393	165241	0	8536
utg000002l	scf_7399_20.1_contig_1	[Organism=Pseudomonas syringae][strain=PapBS252]	81.371	8256	1132	291	116029	124069	109932	101868	0	6351
utg000002l	scf_7399_20.1_contig_1	[Organism=Pseudomonas syringae][strain=PapBS252]	81.265	7745	1182	203	174503	182128	33494	25900	0	6015
utg000002l	scf_7399_20.1_contig_1	[Organism=Pseudomonas syringae][strain=PapBS252]	80.513	7595	1148	255	139107	146525	85217	77779	0	5520
utg000002l	scf_7399_20.1_contig_1	[Organism=Pseudomonas syringae][strain=PapBS252]	78.688	8718	1395	333	80020	88536	134419	125964	0	5378
utg000002l	scf_7399_20.1_contig_1	[Organism=Pseudomonas syringae][strain=PapBS252]	78.804	7907	1098	405	71953	79615	142832	135260	0	4783
utg000002l	scf_7399_20.1_contig_1	[Organism=Pseudomonas syringae][strain=PapBS252]	79.252	6444	999	234	124090	130316	100806	94484	0	4181
utg000002l	scf_7399_20.1_contig_1	[Organism=Pseudomonas syringae][strain=PapBS252]	80.783	5417	834	158	183593	188887	24533	19202	0	4045
utg000002l	scf_7399_20.1_contig_1	[Organism=Pseudomonas syringae][strain=PapBS252]	82.588	4583	617	133	168888	173370	38147	33646	0	3875
utg000002l	scf_7399_20.1_contig_1	[Organism=Pseudomonas syringae][strain=PapBS252]	83.662	4113	514	114	67280	71304	165082	161040	0	3727
utg000002l	scf_7399_20.1_contig_1	[Organism=Pseudomonas syringae][strain=PapBS252]	80.394	3861	548	147	157962	161747	64434	60708	0	2743
utg000002l	scf_7399_20.1_contig_1	[Organism=Pseudomonas syringae][strain=PapBS252]	81.987	3292	488	74	88695	91916	119742	116486	0	2697
utg000002l	scf_7399_20.1_contig_1	[Organism=Pseudomonas syringae][strain=PapBS252]	79.084	3887	621	129	152129	155935	72193	68419	0	2497
utg000002l	scf_7399_20.1_contig_1	[Organism=Pseudomonas syringae][strain=PapBS252]	82.298	2881	414	72	148292	151130	76057	73231	0	2407
utg000002l	scf_7399_20.1_contig_1	[Organism=Pseudomonas syringae][strain=PapBS252]	84.895	2337	258	73	47462	49743	184769	182473	0	2272
utg000002l	scf_7399_20.1_contig_1	[Organism=Pseudomonas syringae][strain=PapBS252]	77.325	3903	694	147	51859	55654	180457	176639	0	2128
utg000002l	scf_7399_20.1_contig_1	[Organism=Pseudomonas syringae][strain=PapBS252]	84.524	2113	253	54	55818	57895	176530	174457	0	2023
utg000002l	scf_7399_20.1_contig_1	[Organism=Pseudomonas syringae][strain=PapBS252]	78.95	1943	313	73	156022	157916	68302	66408	0	1234
utg000002l	scf_7399_20.1_contig_1	[Organism=Pseudomonas syringae][strain=PapBS252]	80.764	1570	234	49	146725	148264	77648	76117	0	1164
utg000002l	scf_7399_20.1_contig_1	[Organism=Pseudomonas syringae][strain=PapBS252]	79.091	1650	274	55	50110	51725	182131	180519	0	1070
utg000002l	scf_7399_20.1_contig_1	[Organism=Pseudomonas syringae][strain=PapBS252]	76.064	2302	404	106	105692	107904	113646	111403	0	1062
utg000002l	scf_7399_20.1_contig_1	[Organism=Pseudomonas syringae][strain=PapBS252]	83.49	1169	141	41	189236	190392	18992	17864	0	1042
utg000002l	scf_7399_20.1_contig_1	[Organism=Pseudomonas syringae][strain=PapBS252]	79.501	1522	215	74	192237	193717	13791	12326	0	992
utg000002l	scf_7399_20.1_contig_1	[Organism=Pseudomonas syringae][strain=PapBS252]	77.933	1287	219	52	240373	241628	2066	814	0	743
utg000002l	scf_7399_20.1_contig_1	[Organism=Pseudomonas syringae][strain=PapBS252]	78.125	1184	192	50	163002	164148	54323	53170	0	689
utg000002l	scf_7399_20.1_contig_1	[Organism=Pseudomonas syringae][strain=PapBS252]	74.625	1667	344	66	100175	101798	115979	114349	0	662
utg000002l	scf_7399_20.1_contig_1	[Organism=Pseudomonas syringae][strain=PapBS252]	79.668	241	27	17	102136	102361	114018	113785	3.26e-32	154
utg000002l	scf_7399_20.1_contig_1	[Organism=Pseudomonas syringae][strain=PapBS252]	92.308	39	3	0	225839	225877	11274	11236	0.009	56.5
utg000002l	NZ_LJQY01000377.1	Pseudomonas syringae pv. philadelphi strain ICMP8903 PpdICMP8903_Contig_159	87.004	8926	797	269	130419	139111	16166	7371	0	9721
utg000002l	NZ_LJQY01000377.1	Pseudomonas syringae pv. philadelphi strain ICMP8903 PpdICMP8903_Contig_159	81.424	8242	1123	285	116041	124069	31728	23682	0	6362
utg000002l	NZ_LJQY01000377.1	Pseudomonas syringae pv. philadelphi strain ICMP8903 PpdICMP8903_Contig_159	80.793	7159	1076	230	139107	146100	7043	19	0	5326
utg000002l	NZ_LJQY01000377.1	Pseudomonas syringae pv. philadelphi strain ICMP8903 PpdICMP8903_Contig_159	78.608	8634	1394	328	80098	88536	57437	49062	0	5293
utg000002l	NZ_LJQY01000377.1	Pseudomonas syringae pv. philadelphi strain ICMP8903 PpdICMP8903_Contig_159	79.394	6435	994	231	124090	130316	22620	16310	0	4231
utg000002l	NZ_LJQY01000377.1	Pseudomonas syringae pv. philadelphi strain ICMP8903 PpdICMP8903_Contig_159	79.218	5322	722	281	73112	78276	64745	59651	0	3347
utg000002l	NZ_LJQY01000377.1	Pseudomonas syringae pv. philadelphi strain ICMP8903 PpdICMP8903_Contig_159	82.188	3290	483	70	88696	91916	42839	39584	0	2734
utg000002l	NZ_LJQY01000377.1	Pseudomonas syringae pv. philadelphi strain ICMP8903 PpdICMP8903_Contig_159	84.367	1177	142	28	71953	73111	65930	64778	0	1116
utg000002l	NZ_LJQY01000377.1	Pseudomonas syringae pv. philadelphi strain ICMP8903 PpdICMP8903_Contig_159	75.995	2337	408	111	105659	107904	36775	34501	0	1066
utg000002l	NZ_LJQY01000377.1	Pseudomonas syringae pv. philadelphi strain ICMP8903 PpdICMP8903_Contig_159	74.76	1668	340	68	100175	101798	39077	37447	0	673
utg000002l	NZ_LJQY01000377.1	Pseudomonas syringae pv. philadelphi strain ICMP8903 PpdICMP8903_Contig_159	76.305	958	145	62	78677	79614	59256	58361	2.89e-117	436
utg000002l	NZ_LJQY01000377.1	Pseudomonas syringae pv. philadelphi strain ICMP8903 PpdICMP8903_Contig_159	79.137	278	32	20	102136	102394	37116	36846	1.16e-36	169
utg000002l	NZ_LJPU01000338.1	Pseudomonas syringae pv. berberidis strain ICMP4116 PbbICMP4116_Contig_30	86.999	8930	796	269	130414	139108	65382	74181	0	9721
utg000002l	NZ_LJPU01000338.1	Pseudomonas syringae pv. berberidis strain ICMP4116 PbbICMP4116_Contig_30	81.419	8245	1124	285	116038	124069	49824	57873	0	6362
utg000002l	NZ_LJPU01000338.1	Pseudomonas syringae pv. berberidis strain ICMP4116 PbbICMP4116_Contig_30	80.791	7158	1078	227	139107	146100	74512	81536	0	5326
utg000002l	NZ_LJPU01000338.1	Pseudomonas syringae pv. berberidis strain ICMP4116 PbbICMP4116_Contig_30	78.608	8634	1394	328	80098	88536	24118	32493	0	5293
utg000002l	NZ_LJPU01000338.1	Pseudomonas syringae pv. berberidis strain ICMP4116 PbbICMP4116_Contig_30	79.394	6435	994	233	124090	130316	58935	65245	0	4231
utg000002l	NZ_LJPU01000338.1	Pseudomonas syringae pv. berberidis strain ICMP4116 PbbICMP4116_Contig_30	79.218	5322	722	281	73112	78276	11115	16209	0	3347
utg000002l	NZ_LJPU01000338.1	Pseudomonas syringae pv. berberidis strain ICMP4116 PbbICMP4116_Contig_30	82.188	3290	483	70	88696	91916	38716	41971	0	2734
utg000002l	NZ_LJPU01000338.1	Pseudomonas syringae pv. berberidis strain ICMP4116 PbbICMP4116_Contig_30	84.367	1177	142	28	71953	73111	9930	11082	0	1116
utg000002l	NZ_LJPU01000338.1	Pseudomonas syringae pv. berberidis strain ICMP4116 PbbICMP4116_Contig_30	76.007	2334	407	111	105659	107901	44780	47051	0	1066
utg000002l	NZ_LJPU01000338.1	Pseudomonas syringae pv. berberidis strain ICMP4116 PbbICMP4116_Contig_30	74.76	1668	340	67	100175	101798	42478	44108	0	673
utg000002l	NZ_LJPU01000338.1	Pseudomonas syringae pv. berberidis strain ICMP4116 PbbICMP4116_Contig_30	76.427	946	141	62	78677	79602	16604	17487	2.89e-117	436
utg000002l	NZ_LJPU01000338.1	Pseudomonas syringae pv. berberidis strain ICMP4116 PbbICMP4116_Contig_30	79.137	278	32	20	102136	102394	44439	44709	1.16e-36	169
utg000002l	scf_32513_1390.1_contig_11	[Organism=Pseudomonas syringae]	90.364	7555	500	168	534814	542234	13030	5570	0	9708
utg000002l	scf_32513_1390.1_contig_11	[Organism=Pseudomonas syringae]	80.514	3700	565	130	544157	547765	3677	43	0	2695
utg000002l	scf_32513_1390.1_contig_11	[Organism=Pseudomonas syringae]	81.096	1624	253	38	542333	543935	5480	3890	0	1249
utg000002l	NZ_LKGU01000005.1	Pseudomonas syringae ICMP 11292 scaffold13	86.98	8917	798	267	130428	139111	16395	7609	0	9699
utg000002l	NZ_LKGU01000005.1	Pseudomonas syringae ICMP 11292 scaffold13	84.019	8041	1080	154	57927	65865	95969	88032	0	7540
utg000002l	NZ_LKGU01000005.1	Pseudomonas syringae ICMP 11292 scaffold13	81.483	8241	1119	285	116041	124069	31965	23920	0	6388
utg000002l	NZ_LKGU01000005.1	Pseudomonas syringae ICMP 11292 scaffold13	80.819	7226	1089	226	139107	146168	7281	189	0	5391
utg000002l	NZ_LKGU01000005.1	Pseudomonas syringae ICMP 11292 scaffold13	78.713	8719	1391	335	80020	88536	57752	49297	0	5389
utg000002l	NZ_LKGU01000005.1	Pseudomonas syringae ICMP 11292 scaffold13	79.344	6434	999	228	124090	130316	22858	16548	0	4215
utg000002l	NZ_LKGU01000005.1	Pseudomonas syringae ICMP 11292 scaffold13	80.548	5326	745	218	24944	30071	167571	162339	0	3827
utg000002l	NZ_LKGU01000005.1	Pseudomonas syringae ICMP 11292 scaffold13	83.71	4113	512	114	67280	71304	86576	82534	0	3738
utg000002l	NZ_LKGU01000005.1	Pseudomonas syringae ICMP 11292 scaffold13	79.023	5320	737	275	73112	78276	64981	59886	0	3291
utg000002l	NZ_LKGU01000005.1	Pseudomonas syringae ICMP 11292 scaffold13	82.139	3292	483	75	88695	91916	43075	39819	0	2724
utg000002l	NZ_LKGU01000005.1	Pseudomonas syringae ICMP 11292 scaffold13	84.745	2491	286	74	47307	49743	106499	104049	0	2409
utg000002l	NZ_LKGU01000005.1	Pseudomonas syringae ICMP 11292 scaffold13	77.453	3903	689	146	51859	55654	102033	98215	0	2156
utg000002l	NZ_LKGU01000005.1	Pseudomonas syringae ICMP 11292 scaffold13	84.477	2113	254	54	55818	57895	98106	96033	0	2017
utg000002l	NZ_LKGU01000005.1	Pseudomonas syringae ICMP 11292 scaffold13	76.713	3182	527	147	30196	33220	156170	153046	0	1574
utg000002l	NZ_LKGU01000005.1	Pseudomonas syringae ICMP 11292 scaffold13	79.865	1932	323	45	39582	41473	144332	142427	0	1352
utg000002l	NZ_LKGU01000005.1	Pseudomonas syringae ICMP 11292 scaffold13	84.38	1178	142	28	71952	73111	66167	65014	0	1118
utg000002l	NZ_LKGU01000005.1	Pseudomonas syringae ICMP 11292 scaffold13	76.123	2337	404	112	105659	107904	37011	34738	0	1083
utg000002l	NZ_LKGU01000005.1	Pseudomonas syringae ICMP 11292 scaffold13	79.152	1650	273	55	50110	51725	103707	102095	0	1075
utg000002l	NZ_LKGU01000005.1	Pseudomonas syringae ICMP 11292 scaffold13	81.75	1326	174	47	65787	67078	88026	86735	0	1046
utg000002l	NZ_LKGU01000005.1	Pseudomonas syringae ICMP 11292 scaffold13	74.76	1668	340	66	100175	101798	39313	37683	0	673
utg000002l	NZ_LKGU01000005.1	Pseudomonas syringae ICMP 11292 scaffold13	76.538	959	143	61	78677	79615	59491	58595	3.71e-121	449
utg000002l	NZ_LKGU01000005.1	Pseudomonas syringae ICMP 11292 scaffold13	78.277	267	33	19	102136	102384	37352	37093	1.52e-30	148
utg000002l	NZ_AVED02000044.1	Pseudomonas syringae CC1630 contig44.1	86.959	8926	801	266	130419	139111	16255	7460	0	9699
utg000002l	NZ_AVED02000044.1	Pseudomonas syringae CC1630 contig44.1	81.278	8231	1131	283	116054	124069	31806	23771	0	6285
utg000002l	NZ_AVED02000044.1	Pseudomonas syringae CC1630 contig44.1	80.836	7227	1087	229	139107	146168	7132	39	0	5398
utg000002l	NZ_AVED02000044.1	Pseudomonas syringae CC1630 contig44.1	78.534	8716	1412	341	80020	88536	58818	50363	0	5306
utg000002l	NZ_AVED02000044.1	Pseudomonas syringae CC1630 contig44.1	79.394	6435	994	231	124090	130316	22709	16399	0	4231
utg000002l	NZ_AVED02000044.1	Pseudomonas syringae CC1630 contig44.1	79.101	5316	742	277	73112	78276	66049	60952	0	3321
utg000002l	NZ_AVED02000044.1	Pseudomonas syringae CC1630 contig44.1	82.144	3293	481	72	88695	91916	44140	40884	0	2724
utg000002l	NZ_AVED02000044.1	Pseudomonas syringae CC1630 contig44.1	86.41	1560	159	38	69771	71304	85147	83615	0	1657
utg000002l	NZ_AVED02000044.1	Pseudomonas syringae CC1630 contig44.1	84.38	1178	142	28	71952	73111	67235	66082	0	1118
utg000002l	NZ_AVED02000044.1	Pseudomonas syringae CC1630 contig44.1	75.866	2337	411	111	105659	107904	38075	35801	0	1050
utg000002l	NZ_AVED02000044.1	Pseudomonas syringae CC1630 contig44.1	74.745	1667	342	66	100175	101798	40377	38747	0	673
utg000002l	NZ_AVED02000044.1	Pseudomonas syringae CC1630 contig44.1	76.305	958	145	62	78677	79614	60557	59662	2.89e-117	436
utg000002l	NZ_AVED02000044.1	Pseudomonas syringae CC1630 contig44.1	79.137	278	32	20	102136	102394	38416	38146	1.16e-36	169
utg000002l	scf_32359_881.1_contig_5	[Organism=Pseudomonas syringae]	86.941	8929	803	266	130414	139108	49411	58210	0	9694
utg000002l	scf_32359_881.1_contig_5	[Organism=Pseudomonas syringae]	81.562	8244	1114	283	116038	124069	33853	41902	0	6429
utg000002l	scf_32359_881.1_contig_5	[Organism=Pseudomonas syringae]	80.916	7231	1082	228	139107	146172	58541	65638	0	5433
utg000002l	scf_32359_881.1_contig_5	[Organism=Pseudomonas syringae]	78.596	8718	1403	335	80020	88536	8066	16521	0	5334
utg000002l	scf_32359_881.1_contig_5	[Organism=Pseudomonas syringae]	79.447	6437	987	237	124090	130316	42964	49274	0	4248
utg000002l	scf_32359_881.1_contig_5	[Organism=Pseudomonas syringae]	78.999	5314	749	278	73112	78276	837	5932	0	3291
utg000002l	scf_32359_881.1_contig_5	[Organism=Pseudomonas syringae]	82.169	3292	482	74	88695	91916	22744	26000	0	2730
utg000002l	scf_32359_881.1_contig_5	[Organism=Pseudomonas syringae]	75.921	2334	409	110	105659	107901	28809	31080	0	1055
utg000002l	scf_32359_881.1_contig_5	[Organism=Pseudomonas syringae]	74.64	1668	342	67	100175	101798	26507	28137	0	662
utg000002l	scf_32359_881.1_contig_5	[Organism=Pseudomonas syringae]	76.434	959	144	61	78677	79615	6327	7223	1.73e-119	444
utg000002l	scf_32359_881.1_contig_5	[Organism=Pseudomonas syringae]	78.309	272	34	19	102136	102389	28468	28732	1.17e-31	152
utg000002l	scf_22447_84.1_contig_3	[Organism=Pseudomonas syringae]	86.943	8930	801	269	130414	139108	3103	11902	0	9694
utg000002l	scf_22447_84.1_contig_3	[Organism=Pseudomonas syringae]	80.81	7233	1086	236	139107	146172	12233	19330	0	5389
utg000002l	scf_22447_84.1_contig_3	[Organism=Pseudomonas syringae]	81.288	2998	434	87	127414	130316	1	2966	0	2311
utg000002l	scf_22418_1197.1_contig_1	[Organism=Pseudomonas syringae]	86.955	8915	804	265	130428	139111	16263	7477	0	9688
utg000002l	scf_22418_1197.1_contig_1	[Organism=Pseudomonas syringae]	81.433	8246	1123	281	116038	124069	31839	23788	0	6370
utg000002l	scf_22418_1197.1_contig_1	[Organism=Pseudomonas syringae]	81.026	7231	1073	230	139107	146172	7149	53	0	5476
utg000002l	scf_22418_1197.1_contig_1	[Organism=Pseudomonas syringae]	79.487	6435	988	232	124090	130316	22726	16416	0	4265
utg000002l	scf_7523_291.1_contig_3	[Organism=Pseudomonas syringae][strain=SZ003]	86.945	8924	800	268	130419	139108	67302	76094	0	9688
utg000002l	scf_7523_291.1_contig_3	[Organism=Pseudomonas syringae][strain=SZ003]	81.351	8247	1129	282	116038	124069	51734	59786	0	6331
utg000002l	scf_7523_291.1_contig_3	[Organism=Pseudomonas syringae][strain=SZ003]	80.821	7232	1087	232	139107	146172	76425	83522	0	5395
utg000002l	scf_7523_291.1_contig_3	[Organism=Pseudomonas syringae][strain=SZ003]	78.488	8716	1416	332	80020	88536	24738	33193	0	5284
utg000002l	scf_7523_291.1_contig_3	[Organism=Pseudomonas syringae][strain=SZ003]	79.357	6438	991	239	124090	130316	60848	67158	0	4215
utg000002l	scf_7523_291.1_contig_3	[Organism=Pseudomonas syringae][strain=SZ003]	82.078	3292	485	73	88695	91916	39416	42672	0	2713
utg000002l	scf_7523_291.1_contig_3	[Organism=Pseudomonas syringae][strain=SZ003]	82.154	2813	362	83	71952	74695	16384	19125	0	2285
utg000002l	scf_7523_291.1_contig_3	[Organism=Pseudomonas syringae][strain=SZ003]	78.286	3583	496	216	74811	78276	19187	22604	0	2047
utg000002l	scf_7523_291.1_contig_3	[Organism=Pseudomonas syringae][strain=SZ003]	75.921	2334	409	110	105659	107901	45481	47752	0	1055
utg000002l	scf_7523_291.1_contig_3	[Organism=Pseudomonas syringae][strain=SZ003]	74.805	1667	341	63	100175	101798	43179	44809	0	678
utg000002l	scf_7523_291.1_contig_3	[Organism=Pseudomonas syringae][strain=SZ003]	76.464	939	139	61	78677	79595	22999	23875	1.04e-116	435
utg000002l	scf_7523_291.1_contig_3	[Organism=Pseudomonas syringae][strain=SZ003]	79.496	278	31	21	102136	102394	45140	45410	2.5e-38	174
utg000002l	scf_31984_1198.1_contig_5	[Organism=Pseudomonas syringae]	86.942	8922	804	266	130419	139108	4228	13020	0	9688
utg000002l	scf_31984_1198.1_contig_5	[Organism=Pseudomonas syringae]	80.876	7216	1085	225	139107	146160	13351	20433	0	5408
utg000002l	scf_31984_1198.1_contig_5	[Organism=Pseudomonas syringae]	79.697	4152	632	135	126308	130316	1	4084	0	2802
utg000002l	scf_7551_242.1_contig_1	[Organism=Pseudomonas syringae][strain=SZ014]	86.934	8924	801	268	130419	139108	88632	97424	0	9683
utg000002l	scf_7551_242.1_contig_1	[Organism=Pseudomonas syringae][strain=SZ014]	84.087	8754	1170	167	57927	66561	10052	18701	0	8242
utg000002l	scf_7551_242.1_contig_1	[Organism=Pseudomonas syringae][strain=SZ014]	81.341	8248	1129	283	116038	124069	73063	81116	0	6327
utg000002l	scf_7551_242.1_contig_1	[Organism=Pseudomonas syringae][strain=SZ014]	80.833	7231	1087	232	139107	146172	97755	104851	0	5398
utg000002l	scf_7551_242.1_contig_1	[Organism=Pseudomonas syringae][strain=SZ014]	78.484	8719	1411	340	80020	88536	46065	54520	0	5278
utg000002l	scf_7551_242.1_contig_1	[Organism=Pseudomonas syringae][strain=SZ014]	79.712	6531	870	317	71952	78276	37650	43931	0	4300
utg000002l	scf_7551_242.1_contig_1	[Organism=Pseudomonas syringae][strain=SZ014]	79.478	6437	985	237	124090	130316	82178	88488	0	4259
utg000002l	scf_7551_242.1_contig_1	[Organism=Pseudomonas syringae][strain=SZ014]	82.053	3293	484	72	88695	91916	60745	64001	0	2708
utg000002l	scf_7551_242.1_contig_1	[Organism=Pseudomonas syringae][strain=SZ014]	84.838	2592	300	64	68769	71304	18719	21273	0	2523
utg000002l	scf_7551_242.1_contig_1	[Organism=Pseudomonas syringae][strain=SZ014]	77.576	3902	686	144	51859	55654	3988	7806	0	2183
utg000002l	scf_7551_242.1_contig_1	[Organism=Pseudomonas syringae][strain=SZ014]	84.477	2113	254	54	55818	57895	7915	9988	0	2017
utg000002l	scf_7551_242.1_contig_1	[Organism=Pseudomonas syringae][strain=SZ014]	84.873	2003	220	64	47787	49740	1	1969	0	1943
utg000002l	scf_7551_242.1_contig_1	[Organism=Pseudomonas syringae][strain=SZ014]	79.091	1650	274	55	50110	51725	2314	3926	0	1070
utg000002l	scf_7551_242.1_contig_1	[Organism=Pseudomonas syringae][strain=SZ014]	75.921	2334	409	111	105659	107901	66810	69081	0	1055
utg000002l	scf_7551_242.1_contig_1	[Organism=Pseudomonas syringae][strain=SZ014]	74.805	1667	341	63	100175	101798	64508	66138	0	678
utg000002l	scf_7551_242.1_contig_1	[Organism=Pseudomonas syringae][strain=SZ014]	76.321	946	142	62	78677	79602	44326	45209	1.34e-115	431
utg000002l	scf_7551_242.1_contig_1	[Organism=Pseudomonas syringae][strain=SZ014]	79.061	277	34	18	102136	102394	66469	66739	1.16e-36	169
utg000002l	scf_32345_103.1_contig_7	[Organism=Pseudomonas syringae]	86.908	8929	806	266	130414	139108	8427	17226	0	9677
utg000002l	scf_32345_103.1_contig_7	[Organism=Pseudomonas syringae]	81.02	7218	1071	231	139107	146160	17557	24639	0	5463
utg000002l	scf_32345_103.1_contig_7	[Organism=Pseudomonas syringae]	79.372	6438	990	239	124090	130316	1980	8290	0	4220
utg000002l	NZ_LGLC01000039.1	Pseudomonas syringae pv. maculicola str. M6 PmaM6_Scaffold199	86.903	8926	806	268	130419	139111	16268	7473	0	9672
utg000002l	NZ_LGLC01000039.1	Pseudomonas syringae pv. maculicola str. M6 PmaM6_Scaffold199	81.565	8245	1105	285	116041	124069	31829	23784	0	6421
utg000002l	NZ_LGLC01000039.1	Pseudomonas syringae pv. maculicola str. M6 PmaM6_Scaffold199	80.891	7227	1083	231	139107	146168	7145	52	0	5421
utg000002l	NZ_LGLC01000039.1	Pseudomonas syringae pv. maculicola str. M6 PmaM6_Scaffold199	79.441	6435	991	231	124090	130316	22722	16412	0	4248
utg000002l	NZ_LIIJ01000305.1	Pseudomonas syringae pv. avii strain CFBP 3846 avii3846_contig_84	86.914	8918	803	266	130428	139111	65764	56977	0	9668
utg000002l	NZ_LIIJ01000305.1	Pseudomonas syringae pv. avii strain CFBP 3846 avii3846_contig_84	81.188	8181	1134	282	116100	124069	81275	73289	0	6207
utg000002l	NZ_LIIJ01000305.1	Pseudomonas syringae pv. avii strain CFBP 3846 avii3846_contig_84	81.185	7744	1188	202	174503	182128	12368	4776	0	5980
utg000002l	NZ_LIIJ01000305.1	Pseudomonas syringae pv. avii strain CFBP 3846 avii3846_contig_84	80.863	7232	1084	232	139107	146172	56649	49552	0	5411
utg000002l	NZ_LIIJ01000305.1	Pseudomonas syringae pv. avii strain CFBP 3846 avii3846_contig_84	79.444	6436	989	236	124090	130316	72227	65917	0	4248
utg000002l	NZ_LIIJ01000305.1	Pseudomonas syringae pv. avii strain CFBP 3846 avii3846_contig_84	82.501	4583	621	130	168888	173370	17021	12520	0	3853
utg000002l	NZ_LIIJ01000305.1	Pseudomonas syringae pv. avii strain CFBP 3846 avii3846_contig_84	78.95	4798	748	180	157658	162355	39587	34952	0	3024
utg000002l	NZ_LIIJ01000305.1	Pseudomonas syringae pv. avii strain CFBP 3846 avii3846_contig_84	82.654	3240	449	83	183593	186759	3409	210	0	2765
utg000002l	NZ_LIIJ01000305.1	Pseudomonas syringae pv. avii strain CFBP 3846 avii3846_contig_84	79.034	3873	620	128	152143	155935	43926	40166	0	2477
utg000002l	NZ_LIIJ01000305.1	Pseudomonas syringae pv. avii strain CFBP 3846 avii3846_contig_84	81.985	2881	423	72	148292	151130	47810	44984	0	2357
utg000002l	NZ_LIIJ01000305.1	Pseudomonas syringae pv. avii strain CFBP 3846 avii3846_contig_84	80.892	1570	232	50	146725	148264	49401	47870	0	1175
utg000002l	NZ_LIIJ01000305.1	Pseudomonas syringae pv. avii strain CFBP 3846 avii3846_contig_84	77.937	1183	196	48	163002	164148	33177	32024	0	678
utg000002l	NZ_LIIJ01000305.1	Pseudomonas syringae pv. avii strain CFBP 3846 avii3846_contig_84	82.885	409	57	11	156022	156420	40049	39644	8.32e-93	355
utg000002l	scf_7565_35.1_contig_3	[Organism=Pseudomonas syringae][strain=SZB0065]	86.892	8926	807	268	130419	139111	16367	7572	0	9666
utg000002l	scf_7565_35.1_contig_3	[Organism=Pseudomonas syringae][strain=SZB0065]	83.764	9288	1238	201	57927	67078	97014	87861	0	8549
utg000002l	scf_7565_35.1_contig_3	[Organism=Pseudomonas syringae][strain=SZB0065]	81.336	8246	1131	284	116038	124069	31934	23883	0	6325
utg000002l	scf_7565_35.1_contig_3	[Organism=Pseudomonas syringae][strain=SZB0065]	80.838	7233	1085	233	139107	146172	7244	146	0	5400
utg000002l	scf_7565_35.1_contig_3	[Organism=Pseudomonas syringae][strain=SZB0065]	78.652	8638	1383	333	80098	88536	58849	50474	0	5310
utg000002l	scf_7565_35.1_contig_3	[Organism=Pseudomonas syringae][strain=SZB0065]	79.438	6439	984	239	124090	130316	22821	16511	0	4242
utg000002l	scf_7565_35.1_contig_3	[Organism=Pseudomonas syringae][strain=SZB0065]	83.783	4113	509	114	67280	71304	87702	83660	0	3755
utg000002l	scf_7565_35.1_contig_3	[Organism=Pseudomonas syringae][strain=SZB0065]	81.962	3293	487	72	88695	91916	44252	40996	0	2691
utg000002l	scf_7565_35.1_contig_3	[Organism=Pseudomonas syringae][strain=SZB0065]	82.154	2813	362	83	71952	74695	67282	64541	0	2285
utg000002l	scf_7565_35.1_contig_3	[Organism=Pseudomonas syringae][strain=SZB0065]	84.573	2340	268	73	47458	49743	107394	105094	0	2235
utg000002l	scf_7565_35.1_contig_3	[Organism=Pseudomonas syringae][strain=SZB0065]	77.519	3901	690	143	51859	55654	103078	99260	0	2172
utg000002l	scf_7565_35.1_contig_3	[Organism=Pseudomonas syringae][strain=SZB0065]	84.83	2116	241	58	55818	57895	99151	97078	0	2056
utg000002l	scf_7565_35.1_contig_3	[Organism=Pseudomonas syringae][strain=SZB0065]	78.169	3582	502	215	74811	78276	64479	61062	0	2025
utg000002l	scf_7565_35.1_contig_3	[Organism=Pseudomonas syringae][strain=SZB0065]	79.2	1649	274	53	50110	51725	104752	103140	0	1081
utg000002l	scf_7565_35.1_contig_3	[Organism=Pseudomonas syringae][strain=SZB0065]	76.038	2337	407	110	105659	107904	38187	35913	0	1072
utg000002l	scf_7565_35.1_contig_3	[Organism=Pseudomonas syringae][strain=SZB0065]	74.596	1669	341	68	100175	101798	40489	38859	0	656
utg000002l	scf_7565_35.1_contig_3	[Organism=Pseudomonas syringae][strain=SZB0065]	76.25	960	142	64	78677	79614	60667	59772	1.34e-115	431
utg000002l	scf_7565_35.1_contig_3	[Organism=Pseudomonas syringae][strain=SZB0065]	78.777	278	33	20	102136	102394	38528	38258	5.41e-35	163
utg000002l	scf_7287_2.1_contig_1	[Organism=Pseudomonas syringae][strain=CSZ0223]	86.885	8929	808	264	130414	139108	176036	184835	0	9666
utg000002l	scf_7287_2.1_contig_1	[Organism=Pseudomonas syringae][strain=CSZ0223]	83.766	9289	1236	204	57927	67078	93491	102644	0	8549
utg000002l	scf_7287_2.1_contig_1	[Organism=Pseudomonas syringae][strain=CSZ0223]	81.227	8246	1140	286	116038	124069	160476	168527	0	6276
utg000002l	scf_7287_2.1_contig_1	[Organism=Pseudomonas syringae][strain=CSZ0223]	80.846	7231	1087	227	139107	146172	185166	192263	0	5406
utg000002l	scf_7287_2.1_contig_1	[Organism=Pseudomonas syringae][strain=CSZ0223]	78.605	8633	1396	327	80098	88536	133558	141933	0	5293
utg000002l	scf_7287_2.1_contig_1	[Organism=Pseudomonas syringae][strain=CSZ0223]	79.629	6529	877	320	71953	78276	125064	131344	0	4270
utg000002l	scf_7287_2.1_contig_1	[Organism=Pseudomonas syringae][strain=CSZ0223]	79.444	6436	989	238	124090	130316	169589	175899	0	4248
utg000002l	scf_7287_2.1_contig_1	[Organism=Pseudomonas syringae][strain=CSZ0223]	80.538	5318	748	217	24944	30065	4354	9580	0	3821
utg000002l	scf_7287_2.1_contig_1	[Organism=Pseudomonas syringae][strain=CSZ0223]	85.873	3334	360	74	68036	71304	103558	106845	0	3445
utg000002l	scf_7287_2.1_contig_1	[Organism=Pseudomonas syringae][strain=CSZ0223]	81.804	3292	494	70	88695	91916	148158	151414	0	2663
utg000002l	scf_7287_2.1_contig_1	[Organism=Pseudomonas syringae][strain=CSZ0223]	84.82	2332	262	72	47462	49740	83116	85408	0	2261
utg000002l	scf_7287_2.1_contig_1	[Organism=Pseudomonas syringae][strain=CSZ0223]	77.576	3902	686	144	51859	55654	87427	91245	0	2183
utg000002l	scf_7287_2.1_contig_1	[Organism=Pseudomonas syringae][strain=CSZ0223]	84.477	2113	254	54	55818	57895	91354	93427	0	2017
utg000002l	scf_7287_2.1_contig_1	[Organism=Pseudomonas syringae][strain=CSZ0223]	76.797	3185	520	154	30196	33220	15760	18885	0	1585
utg000002l	scf_7287_2.1_contig_1	[Organism=Pseudomonas syringae][strain=CSZ0223]	79.486	1945	331	47	39570	41473	27586	29503	0	1319
utg000002l	scf_7287_2.1_contig_1	[Organism=Pseudomonas syringae][strain=CSZ0223]	79.018	1649	277	53	50110	51725	85753	87365	0	1064
utg000002l	scf_7287_2.1_contig_1	[Organism=Pseudomonas syringae][strain=CSZ0223]	75.964	2334	408	111	105659	107901	154223	156494	0	1061
utg000002l	scf_7287_2.1_contig_1	[Organism=Pseudomonas syringae][strain=CSZ0223]	74.76	1668	340	67	100175	101798	151921	153551	0	673
utg000002l	scf_7287_2.1_contig_1	[Organism=Pseudomonas syringae][strain=CSZ0223]	76.744	946	138	61	78677	79602	131739	132622	2.87e-122	453
utg000002l	scf_7287_2.1_contig_1	[Organism=Pseudomonas syringae][strain=CSZ0223]	79.736	607	97	21	67280	67874	102803	103395	3.76e-111	416
utg000002l	scf_7287_2.1_contig_1	[Organism=Pseudomonas syringae][strain=CSZ0223]	79.496	278	31	20	102136	102394	153882	154152	2.5e-38	174
utg000002l	scf_7325_97.1_contig_5	[Organism=Pseudomonas syringae][strain=GAW0101]	86.885	8929	808	264	130414	139108	63003	71802	0	9666
utg000002l	scf_7325_97.1_contig_5	[Organism=Pseudomonas syringae][strain=GAW0101]	81.125	8249	1143	289	116038	124069	47443	55494	0	6226
utg000002l	scf_7325_97.1_contig_5	[Organism=Pseudomonas syringae][strain=GAW0101]	80.846	7231	1087	227	139107	146172	72133	79230	0	5406
utg000002l	scf_7325_97.1_contig_5	[Organism=Pseudomonas syringae][strain=GAW0101]	78.617	8633	1395	327	80098	88536	20525	28900	0	5299
utg000002l	scf_7325_97.1_contig_5	[Organism=Pseudomonas syringae][strain=GAW0101]	79.737	6529	870	320	71953	78276	12031	18311	0	4309
utg000002l	scf_7325_97.1_contig_5	[Organism=Pseudomonas syringae][strain=GAW0101]	79.444	6436	989	238	124090	130316	56556	62866	0	4248
utg000002l	scf_7325_97.1_contig_5	[Organism=Pseudomonas syringae][strain=GAW0101]	81.774	3292	495	70	88695	91916	35125	38381	0	2658
utg000002l	scf_7325_97.1_contig_5	[Organism=Pseudomonas syringae][strain=GAW0101]	75.964	2334	408	111	105659	107901	41190	43461	0	1061
utg000002l	scf_7325_97.1_contig_5	[Organism=Pseudomonas syringae][strain=GAW0101]	74.76	1668	340	67	100175	101798	38888	40518	0	673
utg000002l	scf_7325_97.1_contig_5	[Organism=Pseudomonas syringae][strain=GAW0101]	76.427	946	141	62	78677	79602	18706	19589	2.89e-117	436
utg000002l	scf_7325_97.1_contig_5	[Organism=Pseudomonas syringae][strain=GAW0101]	79.496	278	31	20	102136	102394	40849	41119	2.5e-38	174
utg000002l	scf_7325_97.1_contig_5	[Organism=Pseudomonas syringae][strain=GAW0101]	91.667	84	3	4	758633	758714	79377	79458	5.53e-20	113
utg000002l	scf_22293_25.1_contig_3	[Organism=Pseudomonas syringae]	86.875	8937	803	265	130414	139108	15075	23883	0	9664
utg000002l	scf_22293_25.1_contig_3	[Organism=Pseudomonas syringae]	80.925	7759	1086	285	116513	124069	1	7567	0	5766
utg000002l	scf_22293_25.1_contig_3	[Organism=Pseudomonas syringae]	79.456	6435	990	233	124090	130316	8628	14938	0	4253
utg000002l	scf_22293_25.1_contig_3	[Organism=Pseudomonas syringae]	80.471	4624	691	158	139107	143607	24214	28748	0	3341
utg000002l	scf_32484_1213.1_contig_1	[Organism=Pseudomonas syringae]	86.9	8916	807	266	130428	139111	15812	7026	0	9660
utg000002l	scf_32484_1213.1_contig_1	[Organism=Pseudomonas syringae]	80.718	6825	1032	216	139107	145774	6698	1	0	5051
utg000002l	scf_32484_1213.1_contig_1	[Organism=Pseudomonas syringae]	79.335	6436	996	233	124090	130316	22275	15965	0	4209
utg000002l	scf_32484_1213.1_contig_1	[Organism=Pseudomonas syringae]	76.744	4330	743	188	119889	124069	27551	23337	0	2174
utg000002l	scf_32442_132.1_contig_1	[Organism=Pseudomonas syringae]	86.876	8930	807	268	130414	139108	31935	40734	0	9660
utg000002l	scf_32442_132.1_contig_1	[Organism=Pseudomonas syringae]	81.232	8248	1134	284	116038	124069	16377	24426	0	6274
utg000002l	scf_32442_132.1_contig_1	[Organism=Pseudomonas syringae]	79.285	6435	1001	233	124090	130316	25488	31798	0	4193
utg000002l	scf_32442_132.1_contig_1	[Organism=Pseudomonas syringae]	80.529	4540	678	155	139107	143528	41065	45516	0	3297
utg000002l	scf_32442_132.1_contig_1	[Organism=Pseudomonas syringae]	82.382	3292	475	71	88695	91916	5271	8527	0	2769
utg000002l	scf_32442_132.1_contig_1	[Organism=Pseudomonas syringae]	75.921	2334	409	110	105659	107901	11333	13604	0	1055
utg000002l	scf_32442_132.1_contig_1	[Organism=Pseudomonas syringae]	74.58	1668	340	68	100175	101798	9034	10661	0	654
utg000002l	scf_32442_132.1_contig_1	[Organism=Pseudomonas syringae]	78.417	278	34	20	102136	102394	10992	11262	2.52e-33	158
utg000002l	scf_32498_1417.1_contig_7	[Organism=Pseudomonas syringae]	86.874	8929	809	265	130414	139108	56162	64961	0	9660
utg000002l	scf_32498_1417.1_contig_7	[Organism=Pseudomonas syringae]	81.385	8246	1127	285	116038	124069	40602	48653	0	6348
utg000002l	scf_32498_1417.1_contig_7	[Organism=Pseudomonas syringae]	80.755	7228	1097	224	139107	146172	65292	72387	0	5371
utg000002l	scf_32498_1417.1_contig_7	[Organism=Pseudomonas syringae]	78.631	8634	1392	329	80098	88536	13675	22050	0	5304
utg000002l	scf_32498_1417.1_contig_7	[Organism=Pseudomonas syringae]	79.657	6528	877	316	71953	78276	5181	11461	0	4281
utg000002l	scf_32498_1417.1_contig_7	[Organism=Pseudomonas syringae]	79.472	6435	989	233	124090	130316	49715	56025	0	4259
utg000002l	scf_32498_1417.1_contig_7	[Organism=Pseudomonas syringae]	82.174	3293	478	74	88696	91916	28285	31540	0	2728
utg000002l	scf_32498_1417.1_contig_7	[Organism=Pseudomonas syringae]	75.964	2334	408	111	105659	107901	34349	36620	0	1061
utg000002l	scf_32498_1417.1_contig_7	[Organism=Pseudomonas syringae]	74.7	1668	341	65	100175	101798	32047	33677	0	667
utg000002l	scf_32498_1417.1_contig_7	[Organism=Pseudomonas syringae]	76.538	959	143	62	78677	79615	11856	12752	3.71e-121	449
utg000002l	scf_32498_1417.1_contig_7	[Organism=Pseudomonas syringae]	78.777	278	33	20	102136	102394	34008	34278	5.41e-35	163
utg000002l	scf_32470_30.1_contig_1	[Organism=Pseudomonas syringae]	86.863	8929	810	265	130414	139108	19854	28653	0	9655
utg000002l	scf_32470_30.1_contig_1	[Organism=Pseudomonas syringae]	81.028	8249	1148	288	116038	124069	4297	12345	0	6178
utg000002l	scf_32470_30.1_contig_1	[Organism=Pseudomonas syringae]	80.761	7230	1094	230	139107	146172	28984	36080	0	5371
utg000002l	scf_32470_30.1_contig_1	[Organism=Pseudomonas syringae]	79.27	6435	1002	233	124090	130316	13407	19717	0	4187
utg000002l	scf_32470_30.1_contig_1	[Organism=Pseudomonas syringae]	78.474	1468	233	66	106489	107901	86	1525	0	883
utg000002l	scf_7485_44.1_contig_1	[Organism=Pseudomonas syringae][strain=PpeCFBP5143]	86.88	8918	806	266	130428	139111	70303	61516	0	9651
utg000002l	scf_7485_44.1_contig_1	[Organism=Pseudomonas syringae][strain=PpeCFBP5143]	81.2	8181	1133	282	116100	124069	85814	77828	0	6213
utg000002l	scf_7485_44.1_contig_1	[Organism=Pseudomonas syringae][strain=PpeCFBP5143]	81.188	7745	1186	204	174503	182128	16904	9312	0	5980
utg000002l	scf_7485_44.1_contig_1	[Organism=Pseudomonas syringae][strain=PpeCFBP5143]	80.888	7231	1083	231	139107	146172	61188	54092	0	5421
utg000002l	scf_7485_44.1_contig_1	[Organism=Pseudomonas syringae][strain=PpeCFBP5143]	79.459	6436	988	236	124090	130316	76766	70456	0	4253
utg000002l	scf_7485_44.1_contig_1	[Organism=Pseudomonas syringae][strain=PpeCFBP5143]	80.672	5417	840	158	183593	188887	7945	2614	0	4012
utg000002l	scf_7485_44.1_contig_1	[Organism=Pseudomonas syringae][strain=PpeCFBP5143]	82.544	4583	619	130	168888	173370	21557	17056	0	3864
utg000002l	scf_7485_44.1_contig_1	[Organism=Pseudomonas syringae][strain=PpeCFBP5143]	79.011	4793	748	180	157658	162355	44121	39492	0	3040
utg000002l	scf_7485_44.1_contig_1	[Organism=Pseudomonas syringae][strain=PpeCFBP5143]	78.893	3885	617	133	152143	155935	48473	44700	0	2444
utg000002l	scf_7485_44.1_contig_1	[Organism=Pseudomonas syringae][strain=PpeCFBP5143]	81.985	2881	423	72	148292	151130	52350	49524	0	2357
utg000002l	scf_7485_44.1_contig_1	[Organism=Pseudomonas syringae][strain=PpeCFBP5143]	80.955	1570	231	50	146725	148264	53941	52410	0	1181
utg000002l	scf_7485_44.1_contig_1	[Organism=Pseudomonas syringae][strain=PpeCFBP5143]	83.405	1169	142	41	189236	190392	2403	1275	0	1037
utg000002l	scf_7485_44.1_contig_1	[Organism=Pseudomonas syringae][strain=PpeCFBP5143]	77.937	1183	196	48	163002	164148	37717	36564	0	678
utg000002l	scf_7485_44.1_contig_1	[Organism=Pseudomonas syringae][strain=PpeCFBP5143]	82.885	409	57	11	156022	156420	44583	44178	8.32e-93	355
utg000002l	scf_32513_8200.1_contig_35	[Organism=Pseudomonas syringae]	86.861	8920	815	262	130419	139108	14048	22840	0	9649
utg000002l	scf_32513_8200.1_contig_35	[Organism=Pseudomonas syringae]	79.319	6436	997	237	124090	130316	7594	13904	0	4204
utg000002l	scf_32513_8200.1_contig_35	[Organism=Pseudomonas syringae]	78.581	6709	1070	251	117551	124069	1	6532	0	4089
utg000002l	scf_32513_8200.1_contig_35	[Organism=Pseudomonas syringae]	81.453	2987	416	102	139107	142013	23171	26099	0	2320
utg000002l	scf_32541_2890.1_contig_3	[Organism=Pseudomonas syringae]	87.131	8804	772	264	130540	139111	13435	4761	0	9648
utg000002l	scf_32541_2890.1_contig_3	[Organism=Pseudomonas syringae]	80.429	4522	676	160	139107	143508	4433	1	0	3254
utg000002l	scf_7256_10.1_contig_3	[Organism=Pseudomonas syringae][strain=CMO0041]	86.865	8915	812	262	130428	139111	16403	7617	0	9644
utg000002l	scf_7256_10.1_contig_3	[Organism=Pseudomonas syringae][strain=CMO0041]	83.773	9287	1239	199	57927	67078	95908	86755	0	8554
utg000002l	scf_7256_10.1_contig_3	[Organism=Pseudomonas syringae][strain=CMO0041]	81.422	8241	1125	284	116041	124069	31974	23928	0	6362
utg000002l	scf_7256_10.1_contig_3	[Organism=Pseudomonas syringae][strain=CMO0041]	80.874	7231	1085	231	139107	146172	7289	192	0	5417
utg000002l	scf_7256_10.1_contig_3	[Organism=Pseudomonas syringae][strain=CMO0041]	78.467	8717	1416	334	80020	88536	57763	49308	0	5273
utg000002l	scf_7256_10.1_contig_3	[Organism=Pseudomonas syringae][strain=CMO0041]	79.447	6437	987	234	124090	130316	22866	16556	0	4248
utg000002l	scf_7256_10.1_contig_3	[Organism=Pseudomonas syringae][strain=CMO0041]	83.71	4113	512	114	67280	71304	86596	82554	0	3738
utg000002l	scf_7256_10.1_contig_3	[Organism=Pseudomonas syringae][strain=CMO0041]	79.176	5316	736	279	73112	78276	64992	59897	0	3341
utg000002l	scf_7256_10.1_contig_3	[Organism=Pseudomonas syringae][strain=CMO0041]	81.962	3293	487	74	88695	91916	43086	39830	0	2691
utg000002l	scf_7256_10.1_contig_3	[Organism=Pseudomonas syringae][strain=CMO0041]	77.351	3903	693	147	51859	55654	101972	98154	0	2134
utg000002l	scf_7256_10.1_contig_3	[Organism=Pseudomonas syringae][strain=CMO0041]	84.743	2117	241	60	55818	57895	98045	95972	0	2045
utg000002l	scf_7256_10.1_contig_3	[Organism=Pseudomonas syringae][strain=CMO0041]	84.665	2015	228	64	47777	49743	105969	103988	0	1934
utg000002l	scf_7256_10.1_contig_3	[Organism=Pseudomonas syringae][strain=CMO0041]	84.211	1178	144	27	71952	73111	66178	65025	0	1107
utg000002l	scf_7256_10.1_contig_3	[Organism=Pseudomonas syringae][strain=CMO0041]	79.26	1649	273	53	50110	51725	103646	102034	0	1086
utg000002l	scf_7256_10.1_contig_3	[Organism=Pseudomonas syringae][strain=CMO0041]	75.977	2302	406	106	105692	107904	36990	34747	0	1051
utg000002l	scf_7256_10.1_contig_3	[Organism=Pseudomonas syringae][strain=CMO0041]	74.46	1668	345	66	100175	101798	39323	37693	4.41e-180	645
utg000002l	scf_7256_10.1_contig_3	[Organism=Pseudomonas syringae][strain=CMO0041]	76.2	958	146	62	78677	79614	59502	58607	1.34e-115	431
utg000002l	scf_7256_10.1_contig_3	[Organism=Pseudomonas syringae][strain=CMO0041]	79.253	241	28	17	102136	102361	37362	37129	1.52e-30	148
utg000002l	scf_22432_436.1_contig_3	[Organism=Pseudomonas syringae]	95.562	6106	114	103	717065	723081	8525	14562	0	9629
utg000002l	scf_22432_436.1_contig_3	[Organism=Pseudomonas syringae]	82.74	3204	420	100	710463	713584	7	3159	0	2730
utg000002l	scf_22432_436.1_contig_3	[Organism=Pseudomonas syringae]	81.695	3245	452	104	713845	717013	3447	6625	0	2571
utg000002l	scf_27239_33.1_contig_5	[Organism=Pseudomonas syringae]	86.807	8929	815	268	130414	139108	15129	23928	0	9627
utg000002l	scf_27239_33.1_contig_5	[Organism=Pseudomonas syringae]	80.807	7810	1110	275	116459	124069	1	7620	0	5758
utg000002l	scf_27239_33.1_contig_5	[Organism=Pseudomonas syringae]	80.777	7231	1091	233	139107	146172	24259	31355	0	5376
utg000002l	scf_27239_33.1_contig_5	[Organism=Pseudomonas syringae]	79.347	6435	997	238	124090	130316	8682	14992	0	4215
utg000002l	NZ_LJPT01000015.1	Pseudomonas syringae pv. antirrhini strain ICMP4303 PatICMP4303_Contig_124	86.833	8916	813	265	130428	139111	16420	7634	0	9627
utg000002l	NZ_LJPT01000015.1	Pseudomonas syringae pv. antirrhini strain ICMP4303 PatICMP4303_Contig_124	81.517	8240	1108	284	116041	124069	31980	23945	0	6396
utg000002l	NZ_LJPT01000015.1	Pseudomonas syringae pv. antirrhini strain ICMP4303 PatICMP4303_Contig_124	80.918	7232	1080	232	139107	146172	7306	209	0	5433
utg000002l	NZ_LJPT01000015.1	Pseudomonas syringae pv. antirrhini strain ICMP4303 PatICMP4303_Contig_124	79.366	6436	994	236	124090	130316	22883	16573	0	4220
utg000002l	NZ_LJPT01000015.1	Pseudomonas syringae pv. antirrhini strain ICMP4303 PatICMP4303_Contig_124	82.144	3293	479	76	88696	91916	43090	39835	0	2723
utg000002l	NZ_LJPT01000015.1	Pseudomonas syringae pv. antirrhini strain ICMP4303 PatICMP4303_Contig_124	75.952	2337	409	110	105659	107904	37026	34752	0	1061
utg000002l	NZ_LJPT01000015.1	Pseudomonas syringae pv. antirrhini strain ICMP4303 PatICMP4303_Contig_124	74.835	1669	337	68	100175	101798	39328	37698	0	678
utg000002l	NZ_LJPT01000015.1	Pseudomonas syringae pv. antirrhini strain ICMP4303 PatICMP4303_Contig_124	78.058	278	35	20	102136	102394	37367	37097	1.17e-31	152
utg000002l	scf_7537_62.1_contig_3	[Organism=Pseudomonas syringae][strain=SZ013]	86.762	8929	819	267	130414	139108	109292	118091	0	9605
utg000002l	scf_7537_62.1_contig_3	[Organism=Pseudomonas syringae][strain=SZ013]	81.595	8161	1099	282	116119	124069	93816	101783	0	6377
utg000002l	scf_7537_62.1_contig_3	[Organism=Pseudomonas syringae][strain=SZ013]	81.306	7746	1176	205	174503	182128	165321	172914	0	6032
utg000002l	scf_7537_62.1_contig_3	[Organism=Pseudomonas syringae][strain=SZ013]	80.877	7232	1083	231	139107	146172	118422	125519	0	5417
utg000002l	scf_7537_62.1_contig_3	[Organism=Pseudomonas syringae][strain=SZ013]	78.474	8715	1414	334	80020	88536	5619	14069	0	5275
utg000002l	scf_7537_62.1_contig_3	[Organism=Pseudomonas syringae][strain=SZ013]	79.378	6435	995	233	124090	130316	102845	109155	0	4226
utg000002l	scf_7537_62.1_contig_3	[Organism=Pseudomonas syringae][strain=SZ013]	80.801	5417	833	159	183593	188887	174281	179612	0	4050
utg000002l	scf_7537_62.1_contig_3	[Organism=Pseudomonas syringae][strain=SZ013]	82.828	4583	606	134	168888	173370	160668	165169	0	3936
utg000002l	scf_7537_62.1_contig_3	[Organism=Pseudomonas syringae][strain=SZ013]	78.916	4795	748	186	157658	162355	135845	140473	0	3011
utg000002l	scf_7537_62.1_contig_3	[Organism=Pseudomonas syringae][strain=SZ013]	82.017	3292	487	73	88695	91916	20291	23547	0	2702
utg000002l	scf_7537_62.1_contig_3	[Organism=Pseudomonas syringae][strain=SZ013]	79.158	3872	618	124	152143	155935	131505	135266	0	2505
utg000002l	scf_7537_62.1_contig_3	[Organism=Pseudomonas syringae][strain=SZ013]	82.263	2881	415	72	148292	151130	127628	130454	0	2401
utg000002l	scf_7537_62.1_contig_3	[Organism=Pseudomonas syringae][strain=SZ013]	78.454	3583	490	217	74811	78276	68	3485	0	2080
utg000002l	scf_7537_62.1_contig_3	[Organism=Pseudomonas syringae][strain=SZ013]	75.856	2804	524	117	164241	166950	143638	146382	0	1286
utg000002l	scf_7537_62.1_contig_3	[Organism=Pseudomonas syringae][strain=SZ013]	80.904	1571	230	51	146725	148264	126037	127568	0	1175
utg000002l	scf_7537_62.1_contig_3	[Organism=Pseudomonas syringae][strain=SZ013]	75.964	2334	408	110	105659	107901	26356	28627	0	1061
utg000002l	scf_7537_62.1_contig_3	[Organism=Pseudomonas syringae][strain=SZ013]	83.462	1167	145	39	189236	190392	179822	180950	0	1042
utg000002l	scf_7537_62.1_contig_3	[Organism=Pseudomonas syringae][strain=SZ013]	79.238	1522	219	73	192237	193717	185008	186473	0	970
utg000002l	scf_7537_62.1_contig_3	[Organism=Pseudomonas syringae][strain=SZ013]	78.294	1184	190	50	163002	164148	142248	143401	0	701
utg000002l	scf_7537_62.1_contig_3	[Organism=Pseudomonas syringae][strain=SZ013]	74.76	1668	340	65	100175	101798	24054	25684	0	673
utg000002l	scf_7537_62.1_contig_3	[Organism=Pseudomonas syringae][strain=SZ013]	76.464	939	139	61	78677	79595	3880	4756	1.04e-116	435
utg000002l	scf_7537_62.1_contig_3	[Organism=Pseudomonas syringae][strain=SZ013]	82.767	412	58	11	156019	156420	135380	135788	8.32e-93	355
utg000002l	scf_7537_62.1_contig_3	[Organism=Pseudomonas syringae][strain=SZ013]	79.137	278	32	20	102136	102394	26015	26285	1.16e-36	169
utg000002l	scf_7537_62.1_contig_3	[Organism=Pseudomonas syringae][strain=SZ013]	81.752	137	18	5	116038	116168	32609	32744	2.57e-18	108
utg000002l	NZ_LJPR01000198.1	Pseudomonas syringae pv. apii strain ICMP2814 PapICMP2814_Contig_49	86.73	8930	820	268	130414	139108	49435	58234	0	9588
utg000002l	NZ_LJPR01000198.1	Pseudomonas syringae pv. apii strain ICMP2814 PapICMP2814_Contig_49	85.296	7760	884	194	563194	570815	13183	5543	0	7771
utg000002l	NZ_LJPR01000198.1	Pseudomonas syringae pv. apii strain ICMP2814 PapICMP2814_Contig_49	91.03	5429	350	97	570976	576316	5380	1	0	7201
utg000002l	NZ_LJPR01000198.1	Pseudomonas syringae pv. apii strain ICMP2814 PapICMP2814_Contig_49	81.818	8162	1080	282	116118	124069	33959	41926	0	6479
utg000002l	NZ_LJPR01000198.1	Pseudomonas syringae pv. apii strain ICMP2814 PapICMP2814_Contig_49	80.851	7217	1086	224	139107	146160	58565	65648	0	5398
utg000002l	NZ_LJPR01000198.1	Pseudomonas syringae pv. apii strain ICMP2814 PapICMP2814_Contig_49	79.525	6437	982	236	124090	130316	42988	49298	0	4276
utg000002l	NZ_LJPR01000198.1	Pseudomonas syringae pv. apii strain ICMP2814 PapICMP2814_Contig_49	83.865	3669	464	96	555509	559101	23269	19653	0	3378
utg000002l	NZ_LJPR01000198.1	Pseudomonas syringae pv. apii strain ICMP2814 PapICMP2814_Contig_49	79.735	2793	408	122	552638	555326	26132	23394	0	1877
utg000002l	NZ_LJPR01000198.1	Pseudomonas syringae pv. apii strain ICMP2814 PapICMP2814_Contig_49	83.949	1975	240	58	561225	563163	17391	15458	0	1820
utg000002l	NZ_LJPR01000198.1	Pseudomonas syringae pv. apii strain ICMP2814 PapICMP2814_Contig_49	80.331	1993	321	59	559170	561125	19614	17656	0	1443
utg000002l	NZ_LJPR01000198.1	Pseudomonas syringae pv. apii strain ICMP2814 PapICMP2814_Contig_49	76.05	2334	406	110	105659	107901	26316	28587	0	1072
utg000002l	NZ_LGLG01000151.1	Pseudomonas syringae pv. maculicola strain H7608 PmaH7608_Scaffold476	86.698	8916	825	265	130428	139111	16254	7468	0	9561
utg000002l	NZ_LGLG01000151.1	Pseudomonas syringae pv. maculicola strain H7608 PmaH7608_Scaffold476	81.594	8242	1099	287	116041	124069	31827	23791	0	6431
utg000002l	NZ_LGLG01000151.1	Pseudomonas syringae pv. maculicola strain H7608 PmaH7608_Scaffold476	80.838	7228	1085	232	139107	146168	7140	47	0	5398
utg000002l	NZ_LGLG01000151.1	Pseudomonas syringae pv. maculicola strain H7608 PmaH7608_Scaffold476	78.468	8731	1404	339	80020	88536	57508	49040	0	5269
utg000002l	NZ_LGLG01000151.1	Pseudomonas syringae pv. maculicola strain H7608 PmaH7608_Scaffold476	79.289	6446	993	238	124090	130316	22729	16407	0	4193
utg000002l	NZ_LGLG01000151.1	Pseudomonas syringae pv. maculicola strain H7608 PmaH7608_Scaffold476	82.017	3292	487	74	88695	91916	42818	39562	0	2702
utg000002l	NZ_LGLG01000151.1	Pseudomonas syringae pv. maculicola strain H7608 PmaH7608_Scaffold476	76.525	2066	360	95	105914	107904	36615	34600	0	1013
utg000002l	NZ_LGLG01000151.1	Pseudomonas syringae pv. maculicola strain H7608 PmaH7608_Scaffold476	74.745	1667	342	64	100175	101798	39097	37467	0	673
utg000002l	NZ_LGLG01000151.1	Pseudomonas syringae pv. maculicola strain H7608 PmaH7608_Scaffold476	78.777	278	33	20	102136	102394	37136	36866	5.41e-35	163
utg000002l	NZ_JH600859.1	Pseudomonas syringae pv. actinidiae PA459 scf_12386_325	88.908	7934	640	179	534445	542234	23126	30963	0	9555
utg000002l	NZ_JH600859.1	Pseudomonas syringae pv. actinidiae PA459 scf_12386_325	82.837	8961	1230	227	519361	528167	7629	16435	0	7744
utg000002l	NZ_JH600859.1	Pseudomonas syringae pv. actinidiae PA459 scf_12386_325	89.044	6243	505	123	528284	534429	16841	23001	0	7574
utg000002l	NZ_JH600859.1	Pseudomonas syringae pv. actinidiae PA459 scf_12386_325	81.293	6976	1010	218	545941	552752	34999	41843	0	5380
utg000002l	NZ_JH600859.1	Pseudomonas syringae pv. actinidiae PA459 scf_12386_325	83.633	3672	473	98	555504	559098	44699	48319	0	3334
utg000002l	NZ_JH600859.1	Pseudomonas syringae pv. actinidiae PA459 scf_12386_325	82.877	3177	375	113	512897	516011	1251	4320	0	2697
utg000002l	NZ_JH600859.1	Pseudomonas syringae pv. actinidiae PA459 scf_12386_325	80.083	2666	383	112	552757	555326	41967	44580	0	1845
utg000002l	NZ_JH600859.1	Pseudomonas syringae pv. actinidiae PA459 scf_12386_325	79.631	2003	345	49	559161	561130	48352	50324	0	1380
utg000002l	NZ_JH600859.1	Pseudomonas syringae pv. actinidiae PA459 scf_12386_325	84.843	1016	126	19	542333	543342	31053	32046	0	998
utg000002l	scf_32602_79.1_contig_1	[Organism=Pseudomonas syringae]	86.65	8929	829	265	130414	139108	14762	23561	0	9550
utg000002l	scf_32602_79.1_contig_1	[Organism=Pseudomonas syringae]	80.906	7217	1082	226	139107	146160	23892	30975	0	5421
utg000002l	scf_32602_79.1_contig_1	[Organism=Pseudomonas syringae]	80.267	7424	1084	268	116844	124069	1	7241	0	5241
utg000002l	scf_32602_79.1_contig_1	[Organism=Pseudomonas syringae]	79.289	6446	993	239	124090	130316	8303	14625	0	4193
utg000002l	scf_1675_86.1_contig_1	[Organism=Pseudomonas syringae]	95.389	6094	94	129	736831	742829	6002	1	0	9524
utg000002l	scf_1675_86.1_contig_1	[Organism=Pseudomonas syringae]	95.127	5069	84	119	731848	736827	11888	6894	0	7841
utg000002l	scf_1675_86.1_contig_1	[Organism=Pseudomonas syringae]	94.572	3353	67	89	728554	731848	15332	12037	0	5077
utg000002l	scf_32484_4168.1_contig_3	[Organism=Pseudomonas syringae]	88.913	7838	636	156	572437	580115	16	7779	0	9444
utg000002l	NZ_LJQY01000136.1	Pseudomonas syringae pv. philadelphi strain ICMP8903 PpdICMP8903_Contig_93	84.431	9943	1177	300	1705	11461	32741	42498	0	9443
utg000002l	NZ_LJQY01000136.1	Pseudomonas syringae pv. philadelphi strain ICMP8903 PpdICMP8903_Contig_93	83.405	1404	184	42	117	1491	31189	32572	0	1256
utg000002l	NZ_LJPU01000103.1	Pseudomonas syringae pv. berberidis strain ICMP4116 PbbICMP4116_Contig_31	84.431	9943	1177	300	1705	11461	32739	42496	0	9443
utg000002l	NZ_LJPU01000103.1	Pseudomonas syringae pv. berberidis strain ICMP4116 PbbICMP4116_Contig_31	83.405	1404	184	42	117	1491	31187	32570	0	1256
utg000002l	NZ_LJRR01000332.1	Pseudomonas syringae pv. viburni strain ICMP3963 PviICMP3963_Contig_296	92.309	6774	308	136	747614	754269	14	6692	0	9426
utg000002l	NZ_LJRR01000332.1	Pseudomonas syringae pv. viburni strain ICMP3963 PviICMP3963_Contig_296	91.119	4470	241	121	754310	758680	6893	11305	0	5912
utg000002l	NZ_LJRR01000332.1	Pseudomonas syringae pv. viburni strain ICMP3963 PviICMP3963_Contig_296	88.35	103	8	4	430532	430633	6803	6704	3.3e-22	121
utg000002l	scf_32484_499.1_contig_5	[Organism=Pseudomonas syringae]	84.372	9944	1180	302	1705	11461	9857	101	0	9409
utg000002l	scf_32484_499.1_contig_5	[Organism=Pseudomonas syringae]	82.243	1177	153	43	355	1491	11186	10026	0	965
utg000002l	scf_32498_3261.1_contig_9	[Organism=Pseudomonas syringae]	84.37	9949	1177	301	1705	11461	18504	28266	0	9409
utg000002l	scf_32498_3261.1_contig_9	[Organism=Pseudomonas syringae]	82.781	1417	184	49	117	1491	16937	18335	0	1210
utg000002l	NZ_GL385142.1	Pseudomonas syringae pv. actinidiae str. M302091 Scaffold_71	85.262	9262	1084	214	625675	634756	18411	27571	0	9282
utg000002l	NZ_GL385142.1	Pseudomonas syringae pv. actinidiae str. M302091 Scaffold_71	83.186	6578	875	173	615166	621610	6817	13296	0	5806
utg000002l	NZ_GL385142.1	Pseudomonas syringae pv. actinidiae str. M302091 Scaffold_71	82.979	4794	674	107	635116	639840	27673	32393	0	4202
utg000002l	NZ_GL385142.1	Pseudomonas syringae pv. actinidiae str. M302091 Scaffold_71	84.872	4224	482	111	610634	614779	2434	6578	0	4115
utg000002l	NZ_GL385142.1	Pseudomonas syringae pv. actinidiae str. M302091 Scaffold_71	80.878	2505	364	72	623199	625648	15866	18310	0	1866
utg000002l	NZ_GL385142.1	Pseudomonas syringae pv. actinidiae str. M302091 Scaffold_71	79.712	1666	232	87	608486	610083	220	1847	0	1107
utg000002l	NZ_GL385142.1	Pseudomonas syringae pv. actinidiae str. M302091 Scaffold_71	84.041	871	116	16	622211	623069	14895	15754	0	817
utg000002l	NZ_GL385142.1	Pseudomonas syringae pv. actinidiae str. M302091 Scaffold_71	92.308	182	8	5	608486	608665	460	637	3.12e-62	254
utg000002l	NZ_GL385142.1	Pseudomonas syringae pv. actinidiae str. M302091 Scaffold_71	86.854	213	19	7	608722	608930	218	425	5.26e-55	230
utg000002l	scf_22362_1832.1_contig_9	[Organism=Pseudomonas syringae]	84.243	9786	1260	219	630209	639843	35350	25696	0	9269
utg000002l	scf_22362_1832.1_contig_9	[Organism=Pseudomonas syringae]	82.821	6345	886	153	640033	646258	25418	19159	0	5491
utg000002l	scf_22362_1832.1_contig_9	[Organism=Pseudomonas syringae]	83.525	3818	468	113	656646	660391	4892	1164	0	3417
utg000002l	scf_22362_1832.1_contig_9	[Organism=Pseudomonas syringae]	77.462	3727	643	150	648682	652321	16622	13006	0	2047
utg000002l	scf_22362_1832.1_contig_9	[Organism=Pseudomonas syringae]	87.397	1087	101	27	647157	648228	17718	16653	0	1216
utg000002l	scf_22362_1832.1_contig_9	[Organism=Pseudomonas syringae]	79.274	1129	181	42	660456	661551	1131	23	0	739
utg000002l	scf_22362_1832.1_contig_9	[Organism=Pseudomonas syringae]	81.449	566	71	27	646603	647159	18838	18298	3.74e-116	433
utg000002l	scf_32345_31.1_contig_9	[Organism=Pseudomonas syringae]	94.483	5982	137	146	752706	758573	3	5905	0	9040
utg000002l	scf_32345_31.1_contig_9	[Organism=Pseudomonas syringae]	94.283	4513	118	98	760284	764727	6051	10492	0	6776
utg000002l	scf_31886_661.1_contig_3	[Organism=Pseudomonas syringae]	87.669	7996	655	244	131333	139111	13764	5883	0	8997
utg000002l	scf_31886_661.1_contig_3	[Organism=Pseudomonas syringae]	80.618	5660	854	186	139107	144630	5555	3	0	4150
utg000002l	scf_32630_191.1_contig_1	[Organism=Pseudomonas syringae]	87.628	7994	654	246	131337	139111	15353	7476	0	8973
utg000002l	scf_32630_191.1_contig_1	[Organism=Pseudomonas syringae]	80.794	7232	1089	233	139107	146172	7148	51	0	5384
utg000002l	scf_22404_367.1_contig_1	[Organism=Pseudomonas syringae]	93.263	6219	211	154	725732	731848	7094	982	0	8972
utg000002l	scf_22404_367.1_contig_1	[Organism=Pseudomonas syringae]	95.107	838	18	17	731848	732669	833	3	0	1299
utg000002l	scf_32513_1390.1_contig_13	[Organism=Pseudomonas syringae]	91.753	6560	357	125	528284	534740	6479	1	0	8948
utg000002l	scf_32373_806.1_contig_3	[Organism=Pseudomonas syringae]	93.209	6229	183	164	582532	588670	6079	1	0	8938
utg000002l	scf_32373_806.1_contig_3	[Organism=Pseudomonas syringae]	80.2	899	142	27	581551	582424	7032	6145	5.7e-179	641
utg000002l	scf_32602_4855.1_contig_3	[Organism=Pseudomonas syringae]	96.427	5486	66	84	717065	722485	7717	13137	0	8925
utg000002l	scf_32602_4855.1_contig_3	[Organism=Pseudomonas syringae]	81.751	3244	446	103	713845	717013	2645	5817	0	2577
utg000002l	scf_32602_4855.1_contig_3	[Organism=Pseudomonas syringae]	84.567	2391	280	67	711248	713584	2	2357	0	2289
utg000002l	scf_32442_147.1_contig_1	[Organism=Pseudomonas syringae]	95.795	5589	102	87	717065	722585	5525	2	0	8896
utg000002l	scf_32442_147.1_contig_1	[Organism=Pseudomonas syringae]	81.479	3299	464	105	713794	717013	10655	7425	0	2571
utg000002l	scf_32442_147.1_contig_1	[Organism=Pseudomonas syringae]	84.343	2542	304	70	711101	713584	13396	10891	0	2403
utg000002l	scf_32442_147.1_contig_1	[Organism=Pseudomonas syringae]	87.059	85	11	0	81896	81980	6888	6972	5.57e-15	97.1
utg000002l	NZ_AVEP02000016.1	Pseudomonas syringae CC1416 contig16.1	85.338	8921	949	259	130419	139108	66	8858	0	8896
utg000002l	NZ_AVEP02000016.1	Pseudomonas syringae CC1416 contig16.1	81.126	7232	1065	223	139107	146172	9189	16286	0	5517
utg000002l	NZ_AVEP02000016.1	Pseudomonas syringae CC1416 contig16.1	92.453	53	1	3	758630	758680	16457	16508	9.38e-08	73.1
utg000002l	NZ_AFTG01000105.1	Pseudomonas syringae pv. actinidiae str. CRAFRU8.43 contig566	82.612	10513	1366	374	4257	14526	6	10299	0	8861
utg000002l	NZ_AFTG01000105.1	Pseudomonas syringae pv. actinidiae str. CRAFRU8.43 contig566	83.974	3020	353	99	16537	19492	12671	15623	0	2774
utg000002l	NZ_AFTG01000105.1	Pseudomonas syringae pv. actinidiae str. CRAFRU8.43 contig566	81.543	3175	423	122	21644	24707	15695	18817	0	2466
utg000002l	NZ_AFTG01000105.1	Pseudomonas syringae pv. actinidiae str. CRAFRU8.43 contig566	82.891	1695	207	55	14555	16205	10696	12351	0	1447
utg000002l	NZ_ANJL01000005.1	Pseudomonas syringae pv. actinidiae ICMP 18807 Contig005	85.23	8917	967	260	130419	139108	125679	134472	0	8848
utg000002l	NZ_ANJL01000005.1	Pseudomonas syringae pv. actinidiae ICMP 18807 Contig005	83.892	8002	1047	181	59285	67170	26116	33991	0	7413
utg000002l	NZ_ANJL01000005.1	Pseudomonas syringae pv. actinidiae ICMP 18807 Contig005	80.682	9882	1594	257	92086	101798	92255	101990	0	7382
utg000002l	NZ_ANJL01000005.1	Pseudomonas syringae pv. actinidiae ICMP 18807 Contig005	81.03	8234	1149	300	116054	124069	109482	117520	0	6170
utg000002l	NZ_ANJL01000005.1	Pseudomonas syringae pv. actinidiae ICMP 18807 Contig005	81.118	7229	1072	217	139107	146172	134803	141901	0	5517
utg000002l	NZ_ANJL01000005.1	Pseudomonas syringae pv. actinidiae ICMP 18807 Contig005	79.253	6454	986	253	124090	130316	118584	124911	0	4174
utg000002l	NZ_ANJL01000005.1	Pseudomonas syringae pv. actinidiae ICMP 18807 Contig005	79.517	6132	939	228	82556	88536	76787	82752	0	4072
utg000002l	NZ_ANJL01000005.1	Pseudomonas syringae pv. actinidiae ICMP 18807 Contig005	78.007	6693	976	365	73112	79615	66033	72418	0	3747
utg000002l	NZ_ANJL01000005.1	Pseudomonas syringae pv. actinidiae ICMP 18807 Contig005	86.002	3329	357	75	68036	71300	34815	38098	0	3465
utg000002l	NZ_ANJL01000005.1	Pseudomonas syringae pv. actinidiae ICMP 18807 Contig005	82.929	3339	454	72	88809	92076	89091	92384	0	2902
utg000002l	NZ_ANJL01000005.1	Pseudomonas syringae pv. actinidiae ICMP 18807 Contig005	85.072	2425	275	69	47310	49684	5673	8060	0	2392
utg000002l	NZ_ANJL01000005.1	Pseudomonas syringae pv. actinidiae ICMP 18807 Contig005	77.786	3912	666	156	51859	55654	18234	22058	0	2222
utg000002l	NZ_ANJL01000005.1	Pseudomonas syringae pv. actinidiae ICMP 18807 Contig005	84.819	1739	195	49	55818	57527	22167	23865	0	1685
utg000002l	NZ_ANJL01000005.1	Pseudomonas syringae pv. actinidiae ICMP 18807 Contig005	83.059	1641	202	51	57527	59108	24276	25899	0	1421
utg000002l	NZ_ANJL01000005.1	Pseudomonas syringae pv. actinidiae ICMP 18807 Contig005	77.028	2651	467	111	79776	82366	73942	76510	0	1391
utg000002l	NZ_ANJL01000005.1	Pseudomonas syringae pv. actinidiae ICMP 18807 Contig005	79.591	1661	266	54	50102	51727	16552	18174	0	1122
utg000002l	NZ_ANJL01000005.1	Pseudomonas syringae pv. actinidiae ICMP 18807 Contig005	84.224	1179	144	27	71951	73111	64846	66000	0	1109
utg000002l	NZ_ANJL01000005.1	Pseudomonas syringae pv. actinidiae ICMP 18807 Contig005	75.759	2306	411	106	105685	107901	103156	105402	0	1026
utg000002l	NZ_ANJL01000005.1	Pseudomonas syringae pv. actinidiae ICMP 18807 Contig005	79.572	607	98	21	67280	67874	34059	34651	1.75e-109	411
utg000002l	NZ_ANJL01000005.1	Pseudomonas syringae pv. actinidiae ICMP 18807 Contig005	82.828	198	19	11	102136	102325	102321	102511	5.41e-35	163
utg000002l	NZ_ANJL01000005.1	Pseudomonas syringae pv. actinidiae ICMP 18807 Contig005	92.593	54	3	1	614990	615042	25970	26023	7.25e-09	76.8
utg000002l	NZ_ANJL01000005.1	Pseudomonas syringae pv. actinidiae ICMP 18807 Contig005	94	50	0	3	758633	758680	24166	24118	9.38e-08	73.1
utg000002l	scf_22390_3755.1_contig_7	[Organism=Pseudomonas syringae]	95.551	5597	114	88	717065	722591	5172	10703	0	8831
utg000002l	scf_22390_3755.1_contig_7	[Organism=Pseudomonas syringae]	81.388	3299	467	108	713794	717013	42	3272	0	2555
utg000002l	NZ_MTYK01000061.1	Pseudomonas syringae pv. actinidiae strain C66 BV339_61	85.178	8919	973	261	130419	139111	16852	8057	0	8824
utg000002l	NZ_MTYK01000061.1	Pseudomonas syringae pv. actinidiae strain C66 BV339_61	80.782	8112	1151	303	116171	124069	32768	24852	0	5967
utg000002l	NZ_MTYK01000061.1	Pseudomonas syringae pv. actinidiae strain C66 BV339_61	81.062	7229	1066	225	139111	146172	7725	633	0	5485
utg000002l	NZ_MTYK01000061.1	Pseudomonas syringae pv. actinidiae strain C66 BV339_61	79.224	6445	992	243	124090	130316	23788	17473	0	4163
utg000002l	NZ_MTHQ01000053.1	Pseudomonas syringae pv. actinidiae strain C17 BV327_53	85.184	8916	972	261	130419	139108	21209	30001	0	8824
utg000002l	NZ_MTHQ01000053.1	Pseudomonas syringae pv. actinidiae strain C17 BV327_53	80.771	8118	1153	304	116165	124069	5361	13283	0	5967
utg000002l	NZ_MTHQ01000053.1	Pseudomonas syringae pv. actinidiae strain C17 BV327_53	81.043	7232	1068	226	139108	146172	30333	37428	0	5480
utg000002l	NZ_MTHQ01000053.1	Pseudomonas syringae pv. actinidiae strain C17 BV327_53	79.24	6445	991	245	124090	130316	14347	20662	0	4169
utg000002l	NZ_MTHQ01000053.1	Pseudomonas syringae pv. actinidiae strain C17 BV327_53	82.927	123	13	7	116060	116176	2688	2808	3.33e-17	104
utg000002l	NZ_MTHO01000056.1	Pseudomonas syringae pv. actinidiae strain C15 BV325_56	85.184	8916	972	261	130419	139108	20931	29723	0	8824
utg000002l	NZ_MTHO01000056.1	Pseudomonas syringae pv. actinidiae strain C15 BV325_56	80.771	8118	1153	304	116165	124069	5009	12931	0	5967
utg000002l	NZ_MTHO01000056.1	Pseudomonas syringae pv. actinidiae strain C15 BV325_56	81.056	7232	1067	226	139108	146172	30055	37150	0	5485
utg000002l	NZ_MTHO01000056.1	Pseudomonas syringae pv. actinidiae strain C15 BV325_56	79.24	6445	991	245	124090	130316	13995	20310	0	4169
utg000002l	NZ_MTHO01000056.1	Pseudomonas syringae pv. actinidiae strain C15 BV325_56	82.927	123	13	7	116060	116176	2336	2456	3.33e-17	104
utg000002l	NZ_AOJS01000304.1	Pseudomonas syringae pv. actinidiae ICMP 19071 scaffold130	85.182	8915	974	261	130419	139108	716	9508	0	8824
utg000002l	NZ_AOJS01000304.1	Pseudomonas syringae pv. actinidiae ICMP 19071 scaffold130	81.059	7233	1065	228	139108	146172	9840	16935	0	5485
utg000002l	NZ_AFTG01000122.1	Pseudomonas syringae pv. actinidiae str. CRAFRU8.43 contig281	85.184	8916	972	261	130419	139108	160	8952	0	8824
utg000002l	NZ_AFTG01000122.1	Pseudomonas syringae pv. actinidiae str. CRAFRU8.43 contig281	81.056	7232	1067	226	139108	146172	9284	16379	0	5485
utg000002l	NZ_AVEI02000177.1	Pseudomonas syringae CC1544 contig177.1	85.171	8922	968	266	130419	139111	16268	7473	0	8818
utg000002l	NZ_AVEI02000177.1	Pseudomonas syringae CC1544 contig177.1	80.692	9768	1589	243	92196	101798	48421	38786	0	7315
utg000002l	NZ_AVEI02000177.1	Pseudomonas syringae CC1544 contig177.1	80.897	8250	1155	301	116041	124069	31815	23766	0	6115
utg000002l	NZ_AVEI02000177.1	Pseudomonas syringae CC1544 contig177.1	80.995	7235	1069	226	139107	146172	7145	48	0	5461
utg000002l	NZ_AVEI02000177.1	Pseudomonas syringae CC1544 contig177.1	79.615	6441	968	245	124090	130316	22702	16393	0	4301
utg000002l	NZ_AVEI02000177.1	Pseudomonas syringae CC1544 contig177.1	76.345	2304	395	106	105692	107904	36912	34668	0	1098
utg000002l	NZ_AVEI02000177.1	Pseudomonas syringae CC1544 contig177.1	83.333	198	18	11	102136	102325	38456	38266	1.16e-36	169
utg000002l	NZ_AOJR01000083.1	Pseudomonas syringae pv. actinidiae ICMP 19073 scaffold215	85.165	8918	976	261	130419	139111	9237	442	0	8818
utg000002l	NZ_AVEG02000021.1	Pseudomonas syringae CC1559 contig21.1	85.173	8923	966	260	130419	139111	16265	7470	0	8818
utg000002l	NZ_AVEG02000021.1	Pseudomonas syringae CC1559 contig21.1	80.882	7234	1076	226	139107	146172	7142	48	0	5413
utg000002l	NZ_LJRR01000464.1	Pseudomonas syringae pv. viburni strain ICMP3963 PviICMP3963_Contig_97	85.13	8924	962	269	130419	139108	13869	22661	0	8791
utg000002l	NZ_LJRR01000464.1	Pseudomonas syringae pv. viburni strain ICMP3963 PviICMP3963_Contig_97	81.037	7235	1066	226	139107	146172	22992	30089	0	5478
utg000002l	NZ_LJRR01000464.1	Pseudomonas syringae pv. viburni strain ICMP3963 PviICMP3963_Contig_97	79.519	6440	977	247	124090	130316	7256	13566	0	4270
utg000002l	NZ_LJRR01000464.1	Pseudomonas syringae pv. viburni strain ICMP3963 PviICMP3963_Contig_97	78.609	3422	551	143	117919	121251	20	3349	0	2097
utg000002l	NZ_LJRR01000464.1	Pseudomonas syringae pv. viburni strain ICMP3963 PviICMP3963_Contig_97	78.488	2738	445	102	121426	124069	3505	6192	0	1661
utg000002l	NZ_AVDY02000020.1	Pseudomonas syringae USA007 contig20.1	85.64	8621	912	238	130419	138816	16271	7754	0	8761
utg000002l	NZ_AVDY02000020.1	Pseudomonas syringae USA007 contig20.1	81.209	7232	1059	222	139107	146172	7160	63	0	5550
utg000002l	NZ_AVDY02000020.1	Pseudomonas syringae USA007 contig20.1	87.273	220	19	8	138898	139111	7704	7488	6.76e-59	243
utg000002l	NZ_LJQH01000397.1	Pseudomonas syringae pv. delphinii strain ICMP529 PdpICMP529_Contig_54	84.92	8919	990	264	130419	139108	31155	39947	0	8691
utg000002l	NZ_LJQH01000397.1	Pseudomonas syringae pv. delphinii strain ICMP529 PdpICMP529_Contig_54	80.742	9835	1574	257	92142	101798	14	9706	0	7374
utg000002l	NZ_LJQH01000397.1	Pseudomonas syringae pv. delphinii strain ICMP529 PdpICMP529_Contig_54	80.89	8247	1159	300	116041	124069	15585	23632	0	6113
utg000002l	NZ_LJQH01000397.1	Pseudomonas syringae pv. delphinii strain ICMP529 PdpICMP529_Contig_54	81.202	7235	1055	224	139107	146172	40278	47376	0	5544
utg000002l	NZ_LJQH01000397.1	Pseudomonas syringae pv. delphinii strain ICMP529 PdpICMP529_Contig_54	79.419	6438	992	243	124090	130316	24696	31011	0	4241
utg000002l	NZ_LJQH01000397.1	Pseudomonas syringae pv. delphinii strain ICMP529 PdpICMP529_Contig_54	76.284	2336	397	112	105659	107901	10378	12649	0	1099
utg000002l	NZ_LJQH01000397.1	Pseudomonas syringae pv. delphinii strain ICMP529 PdpICMP529_Contig_54	81.423	253	22	19	102161	102394	10061	10307	4.15e-41	183
utg000002l	scf_22376_16857.1_contig_5	[Organism=Pseudomonas syringae]	91.242	6474	392	115	572208	578555	6425	1	0	8652
utg000002l	scf_1675_108.1_contig_11	[Organism=Pseudomonas syringae]	93.8	5871	146	144	744562	750314	5771	1	0	8624
utg000002l	scf_32359_25.1_contig_11	[Organism=Pseudomonas syringae]	85.563	8610	820	311	473620	481989	10	8436	0	8623
utg000002l	scf_32630_760.1_contig_3	[Organism=Pseudomonas syringae]	87.719	7548	705	148	525010	532431	1	7452	0	8599
utg000002l	NZ_LIIJ01000071.1	Pseudomonas syringae pv. avii strain CFBP 3846 avii3846_contig_164	83.859	9287	1228	200	57927	67078	14914	5764	0	8595
utg000002l	NZ_LIIJ01000071.1	Pseudomonas syringae pv. avii strain CFBP 3846 avii3846_contig_164	85.693	3334	366	73	68036	71304	4849	1562	0	3411
utg000002l	NZ_LIIJ01000071.1	Pseudomonas syringae pv. avii strain CFBP 3846 avii3846_contig_164	77.396	3902	693	144	51859	55654	20978	17160	0	2145
utg000002l	NZ_LIIJ01000071.1	Pseudomonas syringae pv. avii strain CFBP 3846 avii3846_contig_164	84.524	2113	253	54	55818	57895	17051	14978	0	2023
utg000002l	NZ_LIIJ01000071.1	Pseudomonas syringae pv. avii strain CFBP 3846 avii3846_contig_164	84.592	1986	225	64	47806	49743	24945	22993	0	1897
utg000002l	NZ_LIIJ01000071.1	Pseudomonas syringae pv. avii strain CFBP 3846 avii3846_contig_164	79.152	1650	273	55	50110	51725	22652	21040	0	1075
utg000002l	NZ_LIIJ01000071.1	Pseudomonas syringae pv. avii strain CFBP 3846 avii3846_contig_164	79.736	607	97	21	67280	67874	5605	5013	3.76e-111	416
utg000002l	NZ_LGLC01000585.1	Pseudomonas syringae pv. maculicola str. M6 PmaM6_Scaffold079	85.027	8829	889	322	473590	482172	10105	1464	0	8580
utg000002l	NZ_LGLC01000585.1	Pseudomonas syringae pv. maculicola str. M6 PmaM6_Scaffold079	84.243	641	72	20	485270	485904	659	42	1.25e-165	597
utg000002l	scf_7485_182.1_contig_1	[Organism=Pseudomonas syringae][strain=PpeCFBP5143]	83.827	9287	1231	201	57927	67078	8019	17169	0	8578
utg000002l	scf_7485_182.1_contig_1	[Organism=Pseudomonas syringae][strain=PpeCFBP5143]	78.601	8636	1391	330	80098	88536	46247	54622	0	5288
utg000002l	scf_7485_182.1_contig_1	[Organism=Pseudomonas syringae][strain=PpeCFBP5143]	85.723	3334	365	74	68036	71304	18084	21371	0	3417
utg000002l	scf_7485_182.1_contig_1	[Organism=Pseudomonas syringae][strain=PpeCFBP5143]	79.214	5316	734	275	73112	78276	38938	44033	0	3352
utg000002l	scf_7485_182.1_contig_1	[Organism=Pseudomonas syringae][strain=PpeCFBP5143]	82.028	3294	483	76	88695	91916	60843	64099	0	2702
utg000002l	scf_7485_182.1_contig_1	[Organism=Pseudomonas syringae][strain=PpeCFBP5143]	77.376	3903	692	144	51859	55654	1955	5773	0	2139
utg000002l	scf_7485_182.1_contig_1	[Organism=Pseudomonas syringae][strain=PpeCFBP5143]	84.524	2113	253	54	55818	57895	5882	7955	0	2023
utg000002l	scf_7485_182.1_contig_1	[Organism=Pseudomonas syringae][strain=PpeCFBP5143]	84.295	1178	143	27	71952	73111	37752	38905	0	1112
utg000002l	scf_7485_182.1_contig_1	[Organism=Pseudomonas syringae][strain=PpeCFBP5143]	79.152	1650	273	55	50110	51725	281	1893	0	1075
utg000002l	scf_7485_182.1_contig_1	[Organism=Pseudomonas syringae][strain=PpeCFBP5143]	76.007	2334	406	112	105659	107901	66907	69177	0	1066
utg000002l	scf_7485_182.1_contig_1	[Organism=Pseudomonas syringae][strain=PpeCFBP5143]	74.6	1626	332	65	100175	101756	64605	66193	2.05e-178	640
utg000002l	scf_7485_182.1_contig_1	[Organism=Pseudomonas syringae][strain=PpeCFBP5143]	76.145	939	142	61	78677	79595	44428	45304	1.05e-111	418
utg000002l	scf_7485_182.1_contig_1	[Organism=Pseudomonas syringae][strain=PpeCFBP5143]	79.736	607	97	21	67280	67874	17328	17920	3.76e-111	416
utg000002l	scf_7485_182.1_contig_1	[Organism=Pseudomonas syringae][strain=PpeCFBP5143]	78.309	272	34	19	102136	102389	66566	66830	1.17e-31	152
utg000002l	scf_7325_97.1_contig_3	[Organism=Pseudomonas syringae][strain=GAW0101]	83.816	9287	1235	201	57927	67078	87385	96538	0	8576
utg000002l	scf_7325_97.1_contig_3	[Organism=Pseudomonas syringae][strain=GAW0101]	83.832	4113	507	115	67280	71304	96697	100739	0	3766
utg000002l	scf_7325_97.1_contig_3	[Organism=Pseudomonas syringae][strain=GAW0101]	81.037	3338	445	140	26843	30065	1	3265	0	2484
utg000002l	scf_7325_97.1_contig_3	[Organism=Pseudomonas syringae][strain=GAW0101]	84.863	2332	261	72	47462	49740	77010	79302	0	2266
utg000002l	scf_7325_97.1_contig_3	[Organism=Pseudomonas syringae][strain=GAW0101]	77.576	3902	686	144	51859	55654	81321	85139	0	2183
utg000002l	scf_7325_97.1_contig_3	[Organism=Pseudomonas syringae][strain=GAW0101]	84.477	2113	254	54	55818	57895	85248	87321	0	2017
utg000002l	scf_7325_97.1_contig_3	[Organism=Pseudomonas syringae][strain=GAW0101]	76.87	3182	522	149	30196	33220	9440	12564	0	1602
utg000002l	scf_7325_97.1_contig_3	[Organism=Pseudomonas syringae][strain=GAW0101]	79.64	1945	328	46	39570	41473	21265	23182	0	1336
utg000002l	scf_7325_97.1_contig_3	[Organism=Pseudomonas syringae][strain=GAW0101]	79.018	1649	277	53	50110	51725	79647	81259	0	1064
utg000002l	scf_32484_2052.1_contig_1	[Organism=Pseudomonas syringae]	94.75	5600	132	107	530508	536014	1	5531	0	8564
utg000002l	NZ_LJPR01000098.1	Pseudomonas syringae pv. apii strain ICMP2814 PapICMP2814_Contig_46	83.773	9287	1238	202	57927	67078	13804	22956	0	8552
utg000002l	NZ_LJPR01000098.1	Pseudomonas syringae pv. apii strain ICMP2814 PapICMP2814_Contig_46	83.735	4113	511	115	67280	71304	23115	27157	0	3744
utg000002l	NZ_LJPR01000098.1	Pseudomonas syringae pv. apii strain ICMP2814 PapICMP2814_Contig_46	79.199	5317	733	280	73112	78276	44719	49814	0	3347
utg000002l	NZ_LJPR01000098.1	Pseudomonas syringae pv. apii strain ICMP2814 PapICMP2814_Contig_46	84.452	2489	292	78	47307	49740	3274	5722	0	2364
utg000002l	NZ_LJPR01000098.1	Pseudomonas syringae pv. apii strain ICMP2814 PapICMP2814_Contig_46	77.499	3902	689	142	51859	55654	7740	11558	0	2167
utg000002l	NZ_LJPR01000098.1	Pseudomonas syringae pv. apii strain ICMP2814 PapICMP2814_Contig_46	84.382	2113	256	54	55818	57895	11667	13740	0	2006
utg000002l	NZ_LJPR01000098.1	Pseudomonas syringae pv. apii strain ICMP2814 PapICMP2814_Contig_46	84.38	1178	142	28	71952	73111	43533	44686	0	1118
utg000002l	NZ_LJPR01000098.1	Pseudomonas syringae pv. apii strain ICMP2814 PapICMP2814_Contig_46	78.97	1650	276	55	50110	51725	6066	7678	0	1059
utg000002l	NZ_LJPR01000098.1	Pseudomonas syringae pv. apii strain ICMP2814 PapICMP2814_Contig_46	82.192	146	16	8	78677	78820	50209	50346	4.27e-21	117
utg000002l	NZ_LJPT01000018.1	Pseudomonas syringae pv. antirrhini strain ICMP4303 PatICMP4303_Contig_5	83.762	9287	1239	201	57927	67078	88162	79010	0	8547
utg000002l	NZ_LJPT01000018.1	Pseudomonas syringae pv. antirrhini strain ICMP4303 PatICMP4303_Contig_5	80.556	5328	741	223	24944	30071	156012	150780	0	3827
utg000002l	NZ_LJPT01000018.1	Pseudomonas syringae pv. antirrhini strain ICMP4303 PatICMP4303_Contig_5	83.746	4116	511	114	67280	71307	78851	74806	0	3749
utg000002l	NZ_LJPT01000018.1	Pseudomonas syringae pv. antirrhini strain ICMP4303 PatICMP4303_Contig_5	84.523	2494	287	79	47307	49743	98693	96242	0	2375
utg000002l	NZ_LJPT01000018.1	Pseudomonas syringae pv. antirrhini strain ICMP4303 PatICMP4303_Contig_5	77.422	3902	692	144	51859	55654	94226	90408	0	2150
utg000002l	NZ_LJPT01000018.1	Pseudomonas syringae pv. antirrhini strain ICMP4303 PatICMP4303_Contig_5	84.626	2114	249	56	55818	57895	90299	88226	0	2034
utg000002l	NZ_LJPT01000018.1	Pseudomonas syringae pv. antirrhini strain ICMP4303 PatICMP4303_Contig_5	76.727	3184	524	154	30196	33220	144611	141486	0	1574
utg000002l	NZ_LJPT01000018.1	Pseudomonas syringae pv. antirrhini strain ICMP4303 PatICMP4303_Contig_5	79.762	1932	325	45	39582	41473	132772	130867	0	1341
utg000002l	NZ_LJPT01000018.1	Pseudomonas syringae pv. antirrhini strain ICMP4303 PatICMP4303_Contig_5	78.896	1649	279	53	50110	51725	95900	94288	0	1053
utg000002l	scf_22447_77.1_contig_1	[Organism=Pseudomonas syringae]	83.753	9288	1239	202	57927	67078	49081	39928	0	8543
utg000002l	scf_22447_77.1_contig_1	[Organism=Pseudomonas syringae]	78.417	8720	1421	336	80020	88536	9093	632	0	5251
utg000002l	scf_22447_77.1_contig_1	[Organism=Pseudomonas syringae]	79.645	6529	876	319	71953	78276	17507	11227	0	4276
utg000002l	scf_22447_77.1_contig_1	[Organism=Pseudomonas syringae]	83.735	4113	511	114	67280	71304	39769	35727	0	3744
utg000002l	scf_22447_77.1_contig_1	[Organism=Pseudomonas syringae]	77.351	3903	693	147	51859	55654	55145	51327	0	2134
utg000002l	scf_22447_77.1_contig_1	[Organism=Pseudomonas syringae]	84.634	2115	247	58	55818	57895	51218	49145	0	2034
utg000002l	scf_22447_77.1_contig_1	[Organism=Pseudomonas syringae]	84.801	1987	217	64	47807	49743	59112	57161	0	1917
utg000002l	scf_22447_77.1_contig_1	[Organism=Pseudomonas syringae]	79.26	1649	273	53	50110	51725	56819	55207	0	1086
utg000002l	scf_22447_77.1_contig_1	[Organism=Pseudomonas syringae]	76.096	958	147	61	78677	79614	10832	9937	6.25e-114	425
utg000002l	NZ_LJQY01000319.1	Pseudomonas syringae pv. philadelphi strain ICMP8903 PpdICMP8903_Contig_22	83.753	9288	1239	203	57927	67078	7982	17135	0	8543
utg000002l	NZ_LJQY01000319.1	Pseudomonas syringae pv. philadelphi strain ICMP8903 PpdICMP8903_Contig_22	85.693	3334	366	75	68036	71304	17971	21258	0	3411
utg000002l	NZ_LJQY01000319.1	Pseudomonas syringae pv. philadelphi strain ICMP8903 PpdICMP8903_Contig_22	77.57	3901	688	141	51859	55654	1919	5737	0	2183
utg000002l	NZ_LJQY01000319.1	Pseudomonas syringae pv. philadelphi strain ICMP8903 PpdICMP8903_Contig_22	84.477	2113	253	55	55818	57895	5846	7918	0	2015
utg000002l	NZ_LJQY01000319.1	Pseudomonas syringae pv. philadelphi strain ICMP8903 PpdICMP8903_Contig_22	79.212	1650	272	55	50110	51725	245	1857	0	1081
utg000002l	NZ_LJQY01000319.1	Pseudomonas syringae pv. philadelphi strain ICMP8903 PpdICMP8903_Contig_22	79.736	607	97	21	67280	67874	17294	17886	3.76e-111	416
utg000002l	NZ_ABSM01000026.1	Pseudomonas syringae pv. tomato T1 ptot1_ctg00036	83.751	9287	1240	203	57927	67078	24888	34040	0	8541
utg000002l	NZ_ABSM01000026.1	Pseudomonas syringae pv. tomato T1 ptot1_ctg00036	78.619	8718	1401	335	80020	88536	61876	70331	0	5345
utg000002l	NZ_ABSM01000026.1	Pseudomonas syringae pv. tomato T1 ptot1_ctg00036	79.654	6527	881	319	71952	78276	53461	59742	0	4283
utg000002l	NZ_ABSM01000026.1	Pseudomonas syringae pv. tomato T1 ptot1_ctg00036	83.88	4113	505	115	67280	71304	34199	38241	0	3777
utg000002l	NZ_ABSM01000026.1	Pseudomonas syringae pv. tomato T1 ptot1_ctg00036	82.169	3292	482	74	88695	91916	76554	79810	0	2730
utg000002l	NZ_ABSM01000026.1	Pseudomonas syringae pv. tomato T1 ptot1_ctg00036	84.68	2487	289	74	47307	49740	14359	16806	0	2398
utg000002l	NZ_ABSM01000026.1	Pseudomonas syringae pv. tomato T1 ptot1_ctg00036	77.228	3904	696	145	51859	55654	18825	22643	0	2106
utg000002l	NZ_ABSM01000026.1	Pseudomonas syringae pv. tomato T1 ptot1_ctg00036	84.477	2113	253	55	55818	57895	22752	24824	0	2015
utg000002l	NZ_ABSM01000026.1	Pseudomonas syringae pv. tomato T1 ptot1_ctg00036	79.03	1650	275	55	50110	51725	17151	18763	0	1064
utg000002l	NZ_ABSM01000026.1	Pseudomonas syringae pv. tomato T1 ptot1_ctg00036	74.76	1668	340	67	100175	101798	80317	81947	0	673
utg000002l	NZ_ABSM01000026.1	Pseudomonas syringae pv. tomato T1 ptot1_ctg00036	76.434	959	144	61	78677	79615	60137	61033	1.73e-119	444
utg000002l	NZ_ABSM01000026.1	Pseudomonas syringae pv. tomato T1 ptot1_ctg00036	80.083	241	26	17	102136	102361	82278	82511	7e-34	159
utg000002l	NZ_LJPU01000094.1	Pseudomonas syringae pv. berberidis strain ICMP4116 PbbICMP4116_Contig_151	83.742	9288	1240	202	57927	67078	21606	12453	0	8538
utg000002l	NZ_LJPU01000094.1	Pseudomonas syringae pv. berberidis strain ICMP4116 PbbICMP4116_Contig_151	85.693	3334	366	73	68036	71304	11617	8330	0	3411
utg000002l	NZ_LJPU01000094.1	Pseudomonas syringae pv. berberidis strain ICMP4116 PbbICMP4116_Contig_151	77.564	3900	690	141	51859	55654	27669	23851	0	2183
utg000002l	NZ_LJPU01000094.1	Pseudomonas syringae pv. berberidis strain ICMP4116 PbbICMP4116_Contig_151	84.477	2113	253	55	55818	57895	23742	21670	0	2015
utg000002l	NZ_LJPU01000094.1	Pseudomonas syringae pv. berberidis strain ICMP4116 PbbICMP4116_Contig_151	79.212	1650	272	55	50110	51725	29343	27731	0	1081
utg000002l	NZ_LJPU01000094.1	Pseudomonas syringae pv. berberidis strain ICMP4116 PbbICMP4116_Contig_151	79.736	607	97	21	67280	67874	12294	11702	3.76e-111	416
utg000002l	NZ_ADGA01000175.1	Pseudomonas syringae pv. tomato NCPPB 1108 contig_175	83.73	9287	1242	202	57927	67078	63552	54400	0	8530
utg000002l	NZ_ADGA01000175.1	Pseudomonas syringae pv. tomato NCPPB 1108 contig_175	78.619	8718	1401	335	80020	88536	26565	18110	0	5345
utg000002l	NZ_ADGA01000175.1	Pseudomonas syringae pv. tomato NCPPB 1108 contig_175	79.669	6527	880	319	71952	78276	34979	28698	0	4289
utg000002l	NZ_ADGA01000175.1	Pseudomonas syringae pv. tomato NCPPB 1108 contig_175	83.88	4113	505	114	67280	71304	54241	50199	0	3777
utg000002l	NZ_ADGA01000175.1	Pseudomonas syringae pv. tomato NCPPB 1108 contig_175	82.169	3292	482	75	88695	91916	11887	8631	0	2730
utg000002l	NZ_ADGA01000175.1	Pseudomonas syringae pv. tomato NCPPB 1108 contig_175	84.659	2490	290	74	47307	49743	74081	71631	0	2398
utg000002l	NZ_ADGA01000175.1	Pseudomonas syringae pv. tomato NCPPB 1108 contig_175	77.223	3903	698	145	51859	55654	69615	65797	0	2106
utg000002l	NZ_ADGA01000175.1	Pseudomonas syringae pv. tomato NCPPB 1108 contig_175	84.477	2113	253	55	55818	57895	65688	63616	0	2015
utg000002l	NZ_ADGA01000175.1	Pseudomonas syringae pv. tomato NCPPB 1108 contig_175	79.03	1650	275	55	50110	51725	71289	69677	0	1064
utg000002l	NZ_ADGA01000175.1	Pseudomonas syringae pv. tomato NCPPB 1108 contig_175	76.064	2302	404	107	105692	107904	5791	3548	0	1062
utg000002l	NZ_ADGA01000175.1	Pseudomonas syringae pv. tomato NCPPB 1108 contig_175	74.76	1668	340	68	100175	101798	8124	6494	0	673
utg000002l	NZ_ADGA01000175.1	Pseudomonas syringae pv. tomato NCPPB 1108 contig_175	76.33	959	144	62	78677	79615	28303	27408	2.89e-117	436
utg000002l	NZ_ADGA01000175.1	Pseudomonas syringae pv. tomato NCPPB 1108 contig_175	80.083	241	26	17	102136	102361	6163	5930	7e-34	159
utg000002l	NZ_LJQH01000193.1	Pseudomonas syringae pv. delphinii strain ICMP529 PdpICMP529_Contig_148	92.151	6166	284	130	748261	754312	3	6082	0	8521
utg000002l	NZ_LJQH01000193.1	Pseudomonas syringae pv. delphinii strain ICMP529 PdpICMP529_Contig_148	90.405	4471	261	124	754310	758680	6187	10589	0	5725
utg000002l	NZ_GL385075.1	Pseudomonas syringae pv. actinidiae str. M302091 Scaffold_4	85.323	8544	911	255	130792	139111	40338	31914	0	8514
utg000002l	NZ_GL385075.1	Pseudomonas syringae pv. actinidiae str. M302091 Scaffold_4	80.949	7228	1064	229	139111	146172	31582	24502	0	5430
utg000002l	NZ_GL385075.1	Pseudomonas syringae pv. actinidiae str. M302091 Scaffold_4	81.471	6487	1010	156	92086	98474	68739	62347	0	5144
utg000002l	NZ_GL385075.1	Pseudomonas syringae pv. actinidiae str. M302091 Scaffold_4	84.031	4540	547	135	116060	120516	54806	50362	0	4204
utg000002l	NZ_GL385075.1	Pseudomonas syringae pv. actinidiae str. M302091 Scaffold_4	83.234	3203	441	60	88948	92082	71778	68604	0	2852
utg000002l	NZ_GL385075.1	Pseudomonas syringae pv. actinidiae str. M302091 Scaffold_4	79.456	4011	634	139	82559	86480	84045	80136	0	2667
utg000002l	NZ_GL385075.1	Pseudomonas syringae pv. actinidiae str. M302091 Scaffold_4	79.17	3351	579	95	98522	101798	62245	58940	0	2211
utg000002l	NZ_GL385075.1	Pseudomonas syringae pv. actinidiae str. M302091 Scaffold_4	80.11	3087	479	93	127129	130114	43492	40440	0	2174
utg000002l	NZ_GL385075.1	Pseudomonas syringae pv. actinidiae str. M302091 Scaffold_4	80.274	2626	379	110	487342	489886	92403	94970	0	1851
utg000002l	NZ_GL385075.1	Pseudomonas syringae pv. actinidiae str. M302091 Scaffold_4	83.998	1881	237	49	490291	492150	95951	97788	0	1748
utg000002l	NZ_GL385075.1	Pseudomonas syringae pv. actinidiae str. M302091 Scaffold_4	78.639	2734	441	102	121429	124069	49845	47162	0	1681
utg000002l	NZ_GL385075.1	Pseudomonas syringae pv. actinidiae str. M302091 Scaffold_4	79.372	2516	386	104	124090	126535	46098	43646	0	1648
utg000002l	NZ_GL385075.1	Pseudomonas syringae pv. actinidiae str. M302091 Scaffold_4	75.916	3683	541	250	76057	79615	92004	88544	0	1568
utg000002l	NZ_GL385075.1	Pseudomonas syringae pv. actinidiae str. M302091 Scaffold_4	76.39	2643	498	103	79776	82366	87020	84452	0	1308
utg000002l	NZ_GL385075.1	Pseudomonas syringae pv. actinidiae str. M302091 Scaffold_4	80.328	1830	253	79	86764	88536	80019	78240	0	1286
utg000002l	NZ_GL385075.1	Pseudomonas syringae pv. actinidiae str. M302091 Scaffold_4	83.114	1445	169	40	71951	73346	1440	22	0	1247
utg000002l	NZ_GL385075.1	Pseudomonas syringae pv. actinidiae str. M302091 Scaffold_4	82.323	198	20	11	102136	102325	58609	58419	2.52e-33	158
utg000002l	NZ_JH600901.1	Pseudomonas syringae pv. actinidiae PA459 scf_12386_587	84.546	8807	1099	194	631170	639840	5731	14411	0	8482
utg000002l	NZ_JH600901.1	Pseudomonas syringae pv. actinidiae PA459 scf_12386_587	84.826	5503	666	129	625671	631058	59	5507	0	5380
utg000002l	NZ_JH600901.1	Pseudomonas syringae pv. actinidiae PA459 scf_12386_587	78.213	7812	1323	283	670709	678304	80187	87835	0	4647
utg000002l	NZ_JH600901.1	Pseudomonas syringae pv. actinidiae PA459 scf_12386_587	83.276	4903	682	98	641440	646258	16595	21443	0	4385
utg000002l	NZ_JH600901.1	Pseudomonas syringae pv. actinidiae PA459 scf_12386_587	82.7	4104	560	111	661494	665534	70579	74595	0	3507
utg000002l	NZ_JH600901.1	Pseudomonas syringae pv. actinidiae PA459 scf_12386_587	82.978	3895	495	117	656572	660391	65659	69460	0	3365
utg000002l	NZ_JH600901.1	Pseudomonas syringae pv. actinidiae PA459 scf_12386_587	78.749	3581	564	140	680902	684360	89189	92694	0	2215
utg000002l	NZ_JH600901.1	Pseudomonas syringae pv. actinidiae PA459 scf_12386_587	82.794	2162	284	64	665682	667805	74719	76830	0	1851
utg000002l	NZ_JH600901.1	Pseudomonas syringae pv. actinidiae PA459 scf_12386_587	78.898	2777	431	116	667973	670686	77371	80055	0	1738
utg000002l	NZ_JH600901.1	Pseudomonas syringae pv. actinidiae PA459 scf_12386_587	87.194	1062	103	22	647154	648202	22891	23932	0	1177
utg000002l	NZ_JH600901.1	Pseudomonas syringae pv. actinidiae PA459 scf_12386_587	81.478	1096	172	30	678461	679533	88029	89116	0	870
utg000002l	NZ_JH600901.1	Pseudomonas syringae pv. actinidiae PA459 scf_12386_587	81.25	928	150	18	660456	661373	69493	70406	0	728
utg000002l	NZ_JH600901.1	Pseudomonas syringae pv. actinidiae PA459 scf_12386_587	83.019	530	61	23	646634	647156	21804	22311	2.87e-122	453
utg000002l	NZ_JH600901.1	Pseudomonas syringae pv. actinidiae PA459 scf_12386_587	78.698	507	68	26	684491	684967	92918	93414	1.1e-76	302
utg000002l	NZ_JH600901.1	Pseudomonas syringae pv. actinidiae PA459 scf_12386_587	77.578	446	79	16	648694	649127	24116	24552	4.04e-61	250
utg000002l	NZ_LGLG01000081.1	Pseudomonas syringae pv. maculicola strain H7608 PmaH7608_Scaffold080	84.776	8828	913	319	473590	482172	19467	10826	0	8458
utg000002l	NZ_LGLG01000081.1	Pseudomonas syringae pv. maculicola strain H7608 PmaH7608_Scaffold080	79.258	5361	785	239	484713	489892	8156	2942	0	3437
utg000002l	NZ_LGLG01000081.1	Pseudomonas syringae pv. maculicola strain H7608 PmaH7608_Scaffold080	80.512	2540	322	126	482293	484713	10685	8200	0	1788
utg000002l	NZ_LGLG01000081.1	Pseudomonas syringae pv. maculicola strain H7608 PmaH7608_Scaffold080	84.39	1877	231	50	490297	492153	2068	234	0	1786
utg000002l	scf_32484_1212.1_contig_3	[Organism=Pseudomonas syringae]	85.168	8623	855	314	473617	481999	1	8439	0	8447
utg000002l	scf_22432_35.1_contig_1	[Organism=Pseudomonas syringae]	87.93	7382	614	207	130414	137607	483	7775	0	8440
utg000002l	scf_22432_35.1_contig_1	[Organism=Pseudomonas syringae]	86.392	316	40	3	130004	130316	31	346	6.48e-89	342
utg000002l	scf_22404_711.1_contig_1	[Organism=Pseudomonas syringae]	85.134	8617	863	311	473582	481961	8456	21	0	8431
utg000002l	scf_22404_711.1_contig_1	[Organism=Pseudomonas syringae]	90.811	3341	179	93	470345	473608	11758	8469	0	4351
utg000002l	NZ_AOJR01000239.1	Pseudomonas syringae pv. actinidiae ICMP 19073 scaffold223	84.26	8907	1129	205	631021	639782	1	8779	0	8429
utg000002l	scf_22390_2237.1_contig_9	[Organism=Pseudomonas syringae]	85.325	8511	829	313	473617	481887	1	8331	0	8410
utg000002l	NZ_GL385093.1	Pseudomonas syringae pv. actinidiae str. M302091 Scaffold_22	88.355	7119	601	169	535249	542234	42179	49202	0	8344
utg000002l	NZ_GL385093.1	Pseudomonas syringae pv. actinidiae str. M302091 Scaffold_22	80.567	11496	1683	422	544157	555326	51095	62365	0	8344
utg000002l	NZ_GL385093.1	Pseudomonas syringae pv. actinidiae str. M302091 Scaffold_22	89.335	6704	528	129	528284	534882	35457	42078	0	8246
utg000002l	NZ_GL385093.1	Pseudomonas syringae pv. actinidiae str. M302091 Scaffold_22	82.837	8961	1230	227	519361	528167	26245	35051	0	7744
utg000002l	NZ_GL385093.1	Pseudomonas syringae pv. actinidiae str. M302091 Scaffold_22	84.751	5174	618	132	563188	568276	72595	77682	0	5025
utg000002l	NZ_GL385093.1	Pseudomonas syringae pv. actinidiae str. M302091 Scaffold_22	78.768	5440	886	192	492230	497539	268	5568	0	3398
utg000002l	NZ_GL385093.1	Pseudomonas syringae pv. actinidiae str. M302091 Scaffold_22	83.633	3672	473	98	555504	559098	62484	66104	0	3334
utg000002l	NZ_GL385093.1	Pseudomonas syringae pv. actinidiae str. M302091 Scaffold_22	83.48	2960	338	103	504439	507318	12976	15864	0	2617
utg000002l	NZ_GL385093.1	Pseudomonas syringae pv. actinidiae str. M302091 Scaffold_22	86.851	2388	252	46	568311	570658	77684	80049	0	2614
utg000002l	NZ_GL385093.1	Pseudomonas syringae pv. actinidiae str. M302091 Scaffold_22	81.334	3043	454	90	498493	501478	6429	9414	0	2368
utg000002l	NZ_GL385093.1	Pseudomonas syringae pv. actinidiae str. M302091 Scaffold_22	84.234	1979	233	61	561219	563160	68387	70323	0	1853
utg000002l	NZ_GL385093.1	Pseudomonas syringae pv. actinidiae str. M302091 Scaffold_22	80.76	2157	291	87	513891	516011	20868	22936	0	1570
utg000002l	NZ_GL385093.1	Pseudomonas syringae pv. actinidiae str. M302091 Scaffold_22	79.631	2003	345	49	559161	561130	66137	68109	0	1380
utg000002l	NZ_GL385093.1	Pseudomonas syringae pv. actinidiae str. M302091 Scaffold_22	81.527	1624	246	40	542333	543935	49292	50882	0	1288
utg000002l	NZ_GL385093.1	Pseudomonas syringae pv. actinidiae str. M302091 Scaffold_22	81.637	1356	199	38	501490	502821	10265	11594	0	1079
utg000002l	NZ_GL385093.1	Pseudomonas syringae pv. actinidiae str. M302091 Scaffold_22	80.677	1418	199	58	507694	509083	16134	17504	0	1031
utg000002l	NZ_GL385093.1	Pseudomonas syringae pv. actinidiae str. M302091 Scaffold_22	80.501	1277	164	55	502842	504084	11645	12870	0	900
utg000002l	scf_32513_3079.1_contig_13	[Organism=Pseudomonas syringae]	85.12	8535	851	309	473628	481924	6	8359	0	8338
utg000002l	scf_32527_12656.1_contig_15	[Organism=Pseudomonas syringae]	92.631	5876	278	107	534968	540757	5807	1	0	8309
utg000002l	NZ_AVEP02000308.1	Pseudomonas syringae CC1416 contig308.1	84.358	8835	953	321	473582	482172	25172	16523	0	8263
utg000002l	NZ_AVEP02000308.1	Pseudomonas syringae CC1416 contig308.1	81.693	2540	292	123	482293	484713	16382	13897	0	1954
utg000002l	NZ_AVEP02000308.1	Pseudomonas syringae CC1416 contig308.1	78.939	3053	468	136	486939	489886	7521	4539	0	1914
utg000002l	NZ_AVEP02000308.1	Pseudomonas syringae CC1416 contig308.1	84.132	1878	234	51	490297	492153	3659	1825	0	1759
utg000002l	NZ_AVEP02000308.1	Pseudomonas syringae CC1416 contig308.1	81.979	2142	277	81	484713	486812	13853	11779	0	1716
utg000002l	scf_32373_292.1_contig_1	[Organism=Pseudomonas syringae]	84.136	8806	1093	217	627883	636500	8690	1	0	8242
utg000002l	scf_32442_115.1_contig_1	[Organism=Pseudomonas syringae]	80.388	11493	1703	428	544157	555326	7735	18999	0	8227
utg000002l	scf_32442_115.1_contig_1	[Organism=Pseudomonas syringae]	89.467	5886	449	128	536453	542234	24	5842	0	7276
utg000002l	scf_32442_115.1_contig_1	[Organism=Pseudomonas syringae]	83.792	3671	469	94	555504	559098	19117	22737	0	3367
utg000002l	scf_32442_115.1_contig_1	[Organism=Pseudomonas syringae]	83.752	1354	202	16	559167	560511	22776	24120	0	1266
utg000002l	scf_32442_115.1_contig_1	[Organism=Pseudomonas syringae]	81.246	1621	250	38	542333	543932	5932	7519	0	1260
utg000002l	scf_22307_2795.1_contig_5	[Organism=Pseudomonas syringae]	95.356	5254	108	91	718320	723488	1	5203	0	8226
utg000002l	scf_32616_1885.1_contig_3	[Organism=Pseudomonas syringae]	80.313	11490	1715	425	544157	555326	7214	18476	0	8181
utg000002l	scf_32616_1885.1_contig_3	[Organism=Pseudomonas syringae]	89.092	5372	443	111	536949	542234	7	5321	0	6541
utg000002l	scf_32616_1885.1_contig_3	[Organism=Pseudomonas syringae]	83.624	3670	477	94	555504	559098	18594	22214	0	3334
utg000002l	scf_32616_1885.1_contig_3	[Organism=Pseudomonas syringae]	81.37	1621	248	38	542333	543932	5411	6998	0	1271
utg000002l	scf_32616_1885.1_contig_3	[Organism=Pseudomonas syringae]	82.879	1431	220	22	559161	560580	22247	23663	0	1262
utg000002l	NZ_AVEG02000004.1	Pseudomonas syringae CC1559 contig4.1	84.084	8809	979	315	473584	482151	3	8629	0	8109
utg000002l	NZ_AVEG02000004.1	Pseudomonas syringae CC1559 contig4.1	79.724	5356	758	244	484713	489886	11320	16529	0	3572
utg000002l	NZ_AVEG02000004.1	Pseudomonas syringae CC1559 contig4.1	80.742	2534	321	120	482293	484710	8791	11273	0	1821
utg000002l	NZ_AVEG02000004.1	Pseudomonas syringae CC1559 contig4.1	84.689	1881	224	50	490291	492150	17403	19240	0	1820
utg000002l	NZ_LJRI01000524.1	Pseudomonas syringae pv. spinaceae strain ICMP16929 PspICMP16929_Contig_605	92.16	5829	323	98	571985	577721	5787	1	0	8109
utg000002l	scf_32541_2502.1_contig_1	[Organism=Pseudomonas syringae]	94.137	5441	132	139	753245	758573	9762	4397	0	8107
utg000002l	scf_32541_2502.1_contig_1	[Organism=Pseudomonas syringae]	94.159	4314	120	97	760284	764528	4251	1	0	6449
utg000002l	NZ_AVEI02000006.1	Pseudomonas syringae CC1544 contig6.1	84.01	8812	982	316	473583	482151	1	8628	0	8072
utg000002l	NZ_AVEI02000006.1	Pseudomonas syringae CC1544 contig6.1	79.417	5349	779	247	484713	489882	11319	16524	0	3482
utg000002l	NZ_AVEI02000006.1	Pseudomonas syringae CC1544 contig6.1	82.358	2273	270	93	482293	484475	8790	11021	0	1855
utg000002l	NZ_AVEI02000006.1	Pseudomonas syringae CC1544 contig6.1	84.264	1881	232	49	490291	492150	17402	19239	0	1775
utg000002l	scf_32331_613.1_contig_1	[Organism=Pseudomonas syringae]	84.948	8318	840	308	473906	481994	1	8135	0	8045
utg000002l	NZ_AVEI02000034.1	Pseudomonas syringae CC1544 contig34.1	84.283	8532	1032	250	1705	10081	6295	14672	0	8041
utg000002l	NZ_AVEI02000034.1	Pseudomonas syringae CC1544 contig34.1	82.934	1418	180	46	117	1491	4730	6128	0	1221
utg000002l	scf_22475_503.1_contig_3	[Organism=Pseudomonas syringae]	95.522	5091	108	80	717065	722099	5027	1	0	8028
utg000002l	NZ_LJRI01000950.1	Pseudomonas syringae pv. spinaceae strain ICMP16929 PspICMP16929_Contig_327	84.14	8632	980	309	5594	14023	8445	1	0	7997
utg000002l	scf_31886_40.1_contig_3	[Organism=Pseudomonas syringae]	82.42	9448	1284	273	622165	631404	9281	3	0	7897
utg000002l	scf_31886_40.1_contig_3	[Organism=Pseudomonas syringae]	83.511	6562	852	178	615167	621597	17302	10840	0	5912
utg000002l	scf_31886_40.1_contig_3	[Organism=Pseudomonas syringae]	86.157	4226	425	110	610634	614779	21684	17539	0	4416
utg000002l	NZ_AFTG01000099.1	Pseudomonas syringae pv. actinidiae str. CRAFRU8.43 contig26	83.651	8802	1010	315	473597	482154	19356	10740	0	7886
utg000002l	NZ_AFTG01000099.1	Pseudomonas syringae pv. actinidiae str. CRAFRU8.43 contig26	79.529	5349	775	241	484716	489886	8065	2859	0	3517
utg000002l	NZ_AFTG01000099.1	Pseudomonas syringae pv. actinidiae str. CRAFRU8.43 contig26	80.496	2538	327	123	482293	484713	10598	8112	0	1790
utg000002l	NZ_AFTG01000099.1	Pseudomonas syringae pv. actinidiae str. CRAFRU8.43 contig26	83.928	1879	237	51	490297	492153	1979	144	0	1736
utg000002l	scf_32373_18.1_contig_1	[Organism=Pseudomonas syringae]	84.742	8081	953	223	1705	9644	7950	9	0	7834
utg000002l	scf_32373_18.1_contig_1	[Organism=Pseudomonas syringae]	82.992	1417	181	47	117	1491	9517	8119	0	1227
utg000002l	NZ_LGLC01000268.1	Pseudomonas syringae pv. maculicola str. M6 PmaM6_Scaffold741	85.119	7849	894	218	1705	9414	7718	5	0	7771
utg000002l	NZ_LGLC01000268.1	Pseudomonas syringae pv. maculicola str. M6 PmaM6_Scaffold741	82.922	1417	182	47	117	1491	9285	7887	0	1221
utg000002l	scf_32541_3639.1_contig_17	[Organism=Pseudomonas syringae]	85.247	7741	888	191	563211	570815	12239	4617	0	7734
utg000002l	scf_32541_3639.1_contig_17	[Organism=Pseudomonas syringae]	90.062	4498	333	84	570976	575404	4453	1	0	5725
utg000002l	scf_22307_2034.1_contig_3	[Organism=Pseudomonas syringae]	94.636	5071	105	122	731848	736827	7348	2354	0	7703
utg000002l	scf_22307_2034.1_contig_3	[Organism=Pseudomonas syringae]	94.87	1852	30	51	730021	731848	9307	7497	0	2833
utg000002l	scf_22307_2034.1_contig_3	[Organism=Pseudomonas syringae]	95.125	1477	32	31	736831	738282	1462	1	0	2292
utg000002l	scf_32630_963.1_contig_5	[Organism=Pseudomonas syringae]	86.356	7344	663	251	473620	480760	1	7208	0	7697
utg000002l	scf_32345_148.1_contig_3	[Organism=Pseudomonas syringae]	84.941	7849	905	222	1705	9412	7713	1	0	7690
utg000002l	scf_32345_148.1_contig_3	[Organism=Pseudomonas syringae]	82.639	1417	186	46	117	1491	9280	7882	0	1199
utg000002l	scf_32630_515.1_contig_1	[Organism=Pseudomonas syringae]	94.362	5055	122	118	731862	736827	6921	1941	0	7605
utg000002l	scf_32630_515.1_contig_1	[Organism=Pseudomonas syringae]	83.594	2170	266	72	729717	731848	9312	7195	0	1953
utg000002l	scf_32630_515.1_contig_1	[Organism=Pseudomonas syringae]	95.322	1197	22	21	738357	739543	1192	20	0	1869
utg000002l	NZ_JH600875.1	Pseudomonas syringae pv. actinidiae PA459 scf_12386_442	92.558	5375	241	112	723430	728714	5372	10677	0	7563
utg000002l	NZ_JH600875.1	Pseudomonas syringae pv. actinidiae PA459 scf_12386_442	92.239	3582	189	59	719883	723406	1690	5240	0	4992
utg000002l	NZ_JH600875.1	Pseudomonas syringae pv. actinidiae PA459 scf_12386_442	93.864	1532	49	31	718374	719879	59	1571	0	2266
utg000002l	NZ_JH600875.1	Pseudomonas syringae pv. actinidiae PA459 scf_12386_442	91.855	884	40	25	728719	729584	10793	11662	0	1205
utg000002l	scf_22376_7070.1_contig_3	[Organism=Pseudomonas syringae]	87.945	6595	559	176	130506	136938	6521	1	0	7557
utg000002l	>gi|519296930|gb|AOKL01001201.1|	Pseudomonas syringae pv. actinidiae ICMP 19079 scaffold166	91.348	5652	296	133	736831	742387	990	6543	0	7550
utg000002l	>gi|519296930|gb|AOKL01001201.1|	Pseudomonas syringae pv. actinidiae ICMP 19079 scaffold166	92	100	6	2	736728	736827	1	98	9.12e-28	139
utg000002l	NZ_JH600552.1	Pseudomonas syringae pv. theae NCPPB 2598 scf_12387_454	91.006	5704	336	113	746442	752030	2476	8117	0	7528
utg000002l	NZ_JH600552.1	Pseudomonas syringae pv. theae NCPPB 2598 scf_12387_454	91.462	4509	237	110	760136	764567	24898	29335	0	6058
utg000002l	NZ_JH600552.1	Pseudomonas syringae pv. theae NCPPB 2598 scf_12387_454	90.839	2336	129	62	756380	758660	13045	15350	0	3049
utg000002l	NZ_JH600552.1	Pseudomonas syringae pv. theae NCPPB 2598 scf_12387_454	91.335	2262	123	52	752035	754269	8368	10583	0	3024
utg000002l	NZ_JH600552.1	Pseudomonas syringae pv. theae NCPPB 2598 scf_12387_454	90.992	2076	117	57	754347	756378	10747	12796	0	2734
utg000002l	NZ_JH600552.1	Pseudomonas syringae pv. theae NCPPB 2598 scf_12387_454	87.973	2220	157	79	744262	746437	74	2227	0	2519
utg000002l	NZ_JH600552.1	Pseudomonas syringae pv. theae NCPPB 2598 scf_12387_454	94.268	157	9	0	764571	764727	29592	29748	2.43e-58	241
utg000002l	NZ_JH600552.1	Pseudomonas syringae pv. theae NCPPB 2598 scf_12387_454	86.408	103	10	4	430532	430633	10694	10595	7.15e-19	110
utg000002l	NZ_JH600552.1	Pseudomonas syringae pv. theae NCPPB 2598 scf_12387_454	92.453	53	1	3	758630	758680	41913	41964	9.38e-08	73.1
utg000002l	scf_22432_122.1_contig_1	[Organism=Pseudomonas syringae]	94.132	5027	121	129	753651	758573	29607	24651	0	7489
utg000002l	scf_22432_122.1_contig_1	[Organism=Pseudomonas syringae]	94.063	4514	126	100	760284	764727	24505	20064	0	6721
utg000002l	scf_32513_9152.1_contig_1	[Organism=Pseudomonas syringae]	93.891	5058	127	136	753704	758652	1	4985	0	7461
utg000002l	NZ_JH600910.1	Pseudomonas syringae pv. actinidiae PA459 scf_12386_722	84.427	7847	934	231	1705	9404	62214	69919	0	7456
utg000002l	NZ_JH600910.1	Pseudomonas syringae pv. actinidiae PA459 scf_12386_722	80.259	5253	764	224	9422	14526	70047	75174	0	3703
utg000002l	NZ_JH600910.1	Pseudomonas syringae pv. actinidiae PA459 scf_12386_722	84.007	3020	352	99	16537	19492	77546	80498	0	2780
utg000002l	NZ_JH600910.1	Pseudomonas syringae pv. actinidiae PA459 scf_12386_722	81.309	3285	442	128	21644	24810	80570	83800	0	2507
utg000002l	NZ_JH600910.1	Pseudomonas syringae pv. actinidiae PA459 scf_12386_722	83.068	1695	204	55	14555	16205	75571	77226	0	1463
utg000002l	NZ_JH600910.1	Pseudomonas syringae pv. actinidiae PA459 scf_12386_722	82.489	1422	179	50	117	1491	60648	62046	0	1182
utg000002l	NZ_JH600910.1	Pseudomonas syringae pv. actinidiae PA459 scf_12386_722	81.955	266	34	11	146277	146534	29365	29106	5.3e-50	213
utg000002l	NZ_JH600910.1	Pseudomonas syringae pv. actinidiae PA459 scf_12386_722	94.34	53	0	3	758630	758680	29359	29308	2.02e-09	78.7
utg000002l	NZ_AOJS01000158.1	Pseudomonas syringae pv. actinidiae ICMP 19071 scaffold11	83.962	8000	1045	180	59285	67170	47259	55134	0	7446
utg000002l	NZ_AOJS01000158.1	Pseudomonas syringae pv. actinidiae ICMP 19071 scaffold11	85.882	3329	361	75	68036	71300	55958	59241	0	3443
utg000002l	NZ_AOJS01000158.1	Pseudomonas syringae pv. actinidiae ICMP 19071 scaffold11	79.373	606	101	19	67280	67874	55202	55794	8.14e-108	405
utg000002l	NZ_AOJS01000158.1	Pseudomonas syringae pv. actinidiae ICMP 19071 scaffold11	92.593	54	3	1	614990	615042	46918	46971	7.25e-09	76.8
utg000002l	NZ_AOJS01000158.1	Pseudomonas syringae pv. actinidiae ICMP 19071 scaffold11	78.378	111	17	6	92108	92216	7304	7409	1.57e-05	65.8
utg000002l	NZ_AOJS01000158.1	Pseudomonas syringae pv. actinidiae ICMP 19071 scaffold11	83.562	73	6	4	91983	92055	7324	7390	5.65e-05	63.9
utg000002l	NZ_AOJR01000233.1	Pseudomonas syringae pv. actinidiae ICMP 19073 scaffold154	83.962	8000	1045	180	59285	67170	11941	4066	0	7446
utg000002l	NZ_AOJR01000233.1	Pseudomonas syringae pv. actinidiae ICMP 19073 scaffold154	85.732	3287	360	75	68036	71258	3242	1	0	3371
utg000002l	NZ_AOJR01000233.1	Pseudomonas syringae pv. actinidiae ICMP 19073 scaffold154	79.572	607	98	21	67280	67874	3998	3406	1.75e-109	411
utg000002l	NZ_AOJR01000233.1	Pseudomonas syringae pv. actinidiae ICMP 19073 scaffold154	92.593	54	3	1	614990	615042	12281	12228	7.25e-09	76.8
utg000002l	NZ_LJRR01000007.1	Pseudomonas syringae pv. viburni strain ICMP3963 PviICMP3963_Contig_55	83.962	8000	1044	179	59285	67170	11489	19363	0	7444
utg000002l	NZ_LJRR01000007.1	Pseudomonas syringae pv. viburni strain ICMP3963 PviICMP3963_Contig_55	80.669	9901	1581	274	92085	101798	68069	77823	0	7372
utg000002l	NZ_LJRR01000007.1	Pseudomonas syringae pv. viburni strain ICMP3963 PviICMP3963_Contig_55	78.459	8737	1397	347	80020	88536	50111	58582	0	5260
utg000002l	NZ_LJRR01000007.1	Pseudomonas syringae pv. viburni strain ICMP3963 PviICMP3963_Contig_55	77.974	6692	980	362	73112	79615	42883	49268	0	3736
utg000002l	NZ_LJRR01000007.1	Pseudomonas syringae pv. viburni strain ICMP3963 PviICMP3963_Contig_55	85.89	3331	365	73	68036	71304	20187	23474	0	3450
utg000002l	NZ_LJRR01000007.1	Pseudomonas syringae pv. viburni strain ICMP3963 PviICMP3963_Contig_55	82.725	3340	457	74	88809	92076	64906	68197	0	2861
utg000002l	NZ_LJRR01000007.1	Pseudomonas syringae pv. viburni strain ICMP3963 PviICMP3963_Contig_55	78.187	3906	654	153	51859	55654	3989	7806	0	2311
utg000002l	NZ_LJRR01000007.1	Pseudomonas syringae pv. viburni strain ICMP3963 PviICMP3963_Contig_55	84.753	2007	221	66	47787	49743	1	1972	0	1932
utg000002l	NZ_LJRR01000007.1	Pseudomonas syringae pv. viburni strain ICMP3963 PviICMP3963_Contig_55	84.686	1737	201	45	55818	57527	7915	9613	0	1674
utg000002l	NZ_LJRR01000007.1	Pseudomonas syringae pv. viburni strain ICMP3963 PviICMP3963_Contig_55	85.417	1200	143	27	57927	59108	10087	11272	0	1218
utg000002l	NZ_LJRR01000007.1	Pseudomonas syringae pv. viburni strain ICMP3963 PviICMP3963_Contig_55	83.857	1177	148	28	71953	73111	41698	42850	0	1083
utg000002l	NZ_LJRR01000007.1	Pseudomonas syringae pv. viburni strain ICMP3963 PviICMP3963_Contig_55	78.91	1707	277	64	50100	51768	2305	3966	0	1081
utg000002l	NZ_LJRR01000007.1	Pseudomonas syringae pv. viburni strain ICMP3963 PviICMP3963_Contig_55	75.721	2393	419	115	105659	107954	78495	80822	0	1051
utg000002l	NZ_LJRR01000007.1	Pseudomonas syringae pv. viburni strain ICMP3963 PviICMP3963_Contig_55	87.621	517	42	14	116039	116538	84751	85262	1.26e-160	580
utg000002l	NZ_LJRR01000007.1	Pseudomonas syringae pv. viburni strain ICMP3963 PviICMP3963_Contig_55	79.736	607	97	21	67280	67874	19431	20023	3.76e-111	416
utg000002l	NZ_LJRR01000007.1	Pseudomonas syringae pv. viburni strain ICMP3963 PviICMP3963_Contig_55	84.737	380	42	13	57527	57895	9649	10023	3.84e-96	366
utg000002l	NZ_LJRR01000007.1	Pseudomonas syringae pv. viburni strain ICMP3963 PviICMP3963_Contig_55	81.295	278	26	20	102136	102394	78154	78424	1.15e-46	202
utg000002l	NZ_LJRR01000007.1	Pseudomonas syringae pv. viburni strain ICMP3963 PviICMP3963_Contig_55	92.593	54	3	1	614990	615042	11343	11396	7.25e-09	76.8
utg000002l	scf_22461_766.1_contig_1	[Organism=Pseudomonas syringae]	92.856	5235	206	120	470345	475478	4964	10131	0	7441
utg000002l	scf_22461_766.1_contig_1	[Organism=Pseudomonas syringae]	79.436	4931	727	206	465441	470212	1	4803	0	3223
utg000002l	NZ_AVEI02000356.1	Pseudomonas syringae CC1544 contig356.1	83.91	7999	1052	177	59285	67170	25004	17128	0	7424
utg000002l	NZ_AVEI02000356.1	Pseudomonas syringae CC1544 contig356.1	83.852	4112	509	115	67280	71304	17061	13018	0	3771
utg000002l	scf_32484_421.1_contig_1	[Organism=Pseudomonas syringae]	94.073	4994	122	130	753684	758573	1	4924	0	7422
utg000002l	scf_32484_421.1_contig_1	[Organism=Pseudomonas syringae]	91.404	1140	47	33	760284	761397	5070	6184	0	1515
utg000002l	NZ_LJQH01000052.1	Pseudomonas syringae pv. delphinii strain ICMP529 PdpICMP529_Contig_31	83.91	7999	1050	178	59285	67170	1945	9819	0	7422
utg000002l	NZ_LJQH01000052.1	Pseudomonas syringae pv. delphinii strain ICMP529 PdpICMP529_Contig_31	78.565	8654	1378	340	80098	88536	40625	49016	0	5264
utg000002l	NZ_LJQH01000052.1	Pseudomonas syringae pv. delphinii strain ICMP529 PdpICMP529_Contig_31	78.733	7909	1104	402	71951	79615	32133	39707	0	4754
utg000002l	NZ_LJQH01000052.1	Pseudomonas syringae pv. delphinii strain ICMP529 PdpICMP529_Contig_31	83.925	4112	506	116	67280	71304	9886	13929	0	3788
utg000002l	NZ_LJQH01000052.1	Pseudomonas syringae pv. delphinii strain ICMP529 PdpICMP529_Contig_31	85.142	1198	150	25	57927	59108	543	1728	0	1201
utg000002l	NZ_LJQH01000052.1	Pseudomonas syringae pv. delphinii strain ICMP529 PdpICMP529_Contig_31	85.789	380	38	13	57527	57895	105	479	8.2e-103	388
utg000002l	NZ_LJQH01000052.1	Pseudomonas syringae pv. delphinii strain ICMP529 PdpICMP529_Contig_31	92.593	54	3	1	614990	615042	1799	1852	7.25e-09	76.8
utg000002l	scf_31984_56.1_contig_1	[Organism=Pseudomonas syringae]	84.021	7929	1034	173	59261	67078	30	7836	0	7408
utg000002l	scf_31984_56.1_contig_1	[Organism=Pseudomonas syringae]	81.164	5362	697	213	71952	77168	27257	32450	0	4017
utg000002l	scf_31984_56.1_contig_1	[Organism=Pseudomonas syringae]	85.813	3334	362	74	68036	71304	8751	12038	0	3434
utg000002l	scf_31984_56.1_contig_1	[Organism=Pseudomonas syringae]	79.901	607	96	21	67280	67874	7995	8587	8.09e-113	422
utg000002l	NZ_AFTG01000028.1	Pseudomonas syringae pv. actinidiae str. CRAFRU8.43 contig68	80.733	9846	1588	251	92121	101798	26534	16830	0	7387
utg000002l	NZ_AFTG01000028.1	Pseudomonas syringae pv. actinidiae str. CRAFRU8.43 contig68	80.188	5330	761	219	24944	30071	5443	207	0	3720
utg000002l	NZ_AFTG01000028.1	Pseudomonas syringae pv. actinidiae str. CRAFRU8.43 contig68	83.767	3037	413	49	88948	91921	29557	26538	0	2804
utg000002l	NZ_AFTG01000028.1	Pseudomonas syringae pv. actinidiae str. CRAFRU8.43 contig68	78.855	3197	481	135	85433	88536	39113	36019	0	1978
utg000002l	NZ_AFTG01000028.1	Pseudomonas syringae pv. actinidiae str. CRAFRU8.43 contig68	76.195	2302	402	104	105692	107904	11084	8840	0	1081
utg000002l	NZ_AFTG01000028.1	Pseudomonas syringae pv. actinidiae str. CRAFRU8.43 contig68	82.828	198	19	11	102136	102325	16499	16309	5.41e-35	163
utg000002l	NZ_AFTG01000028.1	Pseudomonas syringae pv. actinidiae str. CRAFRU8.43 contig68	79.817	109	13	8	91975	92082	26534	26434	3.37e-07	71.3
utg000002l	NZ_AVED02000046.1	Pseudomonas syringae CC1630 contig46.1	83.853	7983	1058	171	59207	67078	10579	2717	0	7387
utg000002l	NZ_AVED02000046.1	Pseudomonas syringae CC1630 contig46.1	82.294	2581	352	79	67280	69799	2558	22	0	2137
utg000002l	NZ_AVEP02000303.1	Pseudomonas syringae CC1416 contig303.1	83.806	8003	1050	186	59285	67170	101806	93933	0	7372
utg000002l	NZ_AVEP02000303.1	Pseudomonas syringae CC1416 contig303.1	78.533	8660	1369	353	80098	88536	17914	9524	0	5241
utg000002l	NZ_AVEP02000303.1	Pseudomonas syringae CC1416 contig303.1	85.8	3338	364	76	68036	71309	93109	89818	0	3437
utg000002l	NZ_AVEP02000303.1	Pseudomonas syringae CC1416 contig303.1	79.323	5315	731	271	73112	78276	24051	18955	0	3387
utg000002l	NZ_AVEP02000303.1	Pseudomonas syringae CC1416 contig303.1	83.806	3032	412	51	88948	91916	3061	46	0	2806
utg000002l	NZ_AVEP02000303.1	Pseudomonas syringae CC1416 contig303.1	85.289	1176	131	27	71954	73111	25235	24084	0	1175
utg000002l	NZ_AVEP02000303.1	Pseudomonas syringae CC1416 contig303.1	79.901	607	96	21	67280	67874	93865	93273	8.09e-113	422
utg000002l	scf_22404_507.1_contig_1	[Organism=Pseudomonas syringae]	92.011	5332	292	96	528496	533749	5276	1	0	7363
utg000002l	scf_32513_8200.1_contig_7	[Organism=Pseudomonas syringae]	83.907	7929	1046	171	59261	67078	2	7811	0	7361
utg000002l	scf_32513_8200.1_contig_7	[Organism=Pseudomonas syringae]	84.4	250	33	5	67280	67524	7970	8218	2.43e-58	241
utg000002l	NZ_AVDY02000335.1	Pseudomonas syringae USA007 contig335.1	80.844	9710	1551	250	92260	101798	29627	20056	0	7341
utg000002l	NZ_AVDY02000335.1	Pseudomonas syringae USA007 contig335.1	81.121	8258	1129	317	116038	124069	15539	7486	0	6216
utg000002l	NZ_AVDY02000335.1	Pseudomonas syringae USA007 contig335.1	79.264	6443	999	236	124090	130316	6422	101	0	4185
utg000002l	NZ_AVDY02000335.1	Pseudomonas syringae USA007 contig335.1	75.63	2302	415	104	105692	107904	18884	16640	0	1009
utg000002l	NZ_AVDY02000335.1	Pseudomonas syringae USA007 contig335.1	78.853	279	32	20	102136	102394	19725	19454	5.41e-35	163
utg000002l	NZ_AVEP02000291.1	Pseudomonas syringae CC1416 contig291.1	80.826	9711	1551	250	92260	101798	30284	20713	0	7330
utg000002l	NZ_AVEP02000291.1	Pseudomonas syringae CC1416 contig291.1	81.098	8253	1139	299	116038	124069	15493	7441	0	6209
utg000002l	NZ_AVEP02000291.1	Pseudomonas syringae CC1416 contig291.1	79.326	6443	995	234	124090	130316	6377	56	0	4207
utg000002l	NZ_AVEP02000291.1	Pseudomonas syringae CC1416 contig291.1	75.967	2301	409	103	105692	107904	18838	16594	0	1053
utg000002l	NZ_AVEP02000291.1	Pseudomonas syringae CC1416 contig291.1	82.828	198	19	11	102136	102325	20382	20192	5.41e-35	163
utg000002l	scf_32470_145.1_contig_1	[Organism=Pseudomonas syringae]	94.319	4876	113	124	753798	758573	27845	23034	0	7319
utg000002l	scf_32470_145.1_contig_1	[Organism=Pseudomonas syringae]	94.419	4515	117	100	760284	764727	22888	18438	0	6817
utg000002l	scf_32470_145.1_contig_1	[Organism=Pseudomonas syringae]	86.747	83	6	5	758633	758713	80	1	3.35e-12	87.9
utg000002l	scf_32541_3533.1_contig_1	[Organism=Pseudomonas syringae]	94.687	4762	113	100	725821	730505	4699	1	0	7263
utg000002l	NZ_AVEG02000316.1	Pseudomonas syringae CC1559 contig316.1	80.685	9718	1564	254	92260	101798	35	9618	0	7258
utg000002l	NZ_AVEG02000316.1	Pseudomonas syringae CC1559 contig316.1	81.035	8252	1148	300	116038	124069	17037	25091	0	6183
utg000002l	NZ_AVEG02000316.1	Pseudomonas syringae CC1559 contig316.1	79.457	6445	972	255	124090	130316	26156	32466	0	4242
utg000002l	NZ_AVEG02000316.1	Pseudomonas syringae CC1559 contig316.1	75.201	2363	433	109	105685	107954	10807	13109	0	976
utg000002l	NZ_AVEG02000316.1	Pseudomonas syringae CC1559 contig316.1	82.323	198	20	11	102136	102325	9949	10139	2.52e-33	158
utg000002l	NZ_JH600856.1	Pseudomonas syringae pv. actinidiae PA459 scf_12386_300	84.498	7515	974	140	59285	66701	17843	10422	0	7247
utg000002l	NZ_JH600856.1	Pseudomonas syringae pv. actinidiae PA459 scf_12386_300	85.68	3331	367	76	68036	71301	9028	5743	0	3408
utg000002l	NZ_JH600856.1	Pseudomonas syringae pv. actinidiae PA459 scf_12386_300	83.508	1625	194	51	57542	59108	20240	18632	0	1448
utg000002l	NZ_JH600856.1	Pseudomonas syringae pv. actinidiae PA459 scf_12386_300	79.407	607	99	21	67280	67874	9784	9192	8.14e-108	405
utg000002l	NZ_JH600856.1	Pseudomonas syringae pv. actinidiae PA459 scf_12386_300	79.059	425	59	27	66762	67170	10262	9852	1.44e-65	265
utg000002l	NZ_JH600856.1	Pseudomonas syringae pv. actinidiae PA459 scf_12386_300	92.593	54	3	1	614990	615042	18222	18169	7.25e-09	76.8
utg000002l	NZ_AFTG01000248.1	Pseudomonas syringae pv. actinidiae str. CRAFRU8.43 contig294	84.471	7515	976	140	59285	66701	142	7563	0	7236
utg000002l	NZ_MSBW01000110.1	Pseudomonas syringae pv. actinidiae strain MAFF 212134 Contig_110	87.467	6479	551	191	132799	139108	14644	21030	0	7225
utg000002l	NZ_MSBW01000110.1	Pseudomonas syringae pv. actinidiae strain MAFF 212134 Contig_110	80.797	8228	1166	309	116060	124069	1483	9514	0	6059
utg000002l	NZ_MSBW01000110.1	Pseudomonas syringae pv. actinidiae strain MAFF 212134 Contig_110	81.029	7232	1069	226	139108	146172	21362	28457	0	5474
utg000002l	NZ_MSBW01000110.1	Pseudomonas syringae pv. actinidiae strain MAFF 212134 Contig_110	78.228	3895	621	175	124090	127859	10577	14369	0	2285
utg000002l	scf_22404_153.1_contig_1	[Organism=Pseudomonas syringae]	94.304	4810	116	119	753862	758573	1	4750	0	7219
utg000002l	scf_22404_153.1_contig_1	[Organism=Pseudomonas syringae]	94.063	4514	126	100	760284	764727	4896	9337	0	6721
utg000002l	scf_32541_2502.1_contig_3	[Organism=Pseudomonas syringae]	95.415	4602	72	82	748653	753175	4542	1	0	7201
utg000002l	scf_31984_49.1_contig_1	[Organism=Pseudomonas syringae]	94.6	4741	109	105	760063	764727	7	4676	0	7201
utg000002l	scf_1675_3166.1_contig_1	[Organism=Pseudomonas syringae]	90.761	5531	290	155	133718	139108	1	5450	0	7179
utg000002l	scf_32331_487.1_contig_1	[Organism=Pseudomonas syringae]	89.53	5788	439	124	536550	542234	7407	1684	0	7177
utg000002l	scf_32331_487.1_contig_1	[Organism=Pseudomonas syringae]	81.158	1624	252	38	542333	543935	1594	4	0	1254
utg000002l	scf_32484_2052.1_contig_3	[Organism=Pseudomonas syringae]	91.815	5168	288	97	536050	541141	1	5109	0	7075
utg000002l	scf_22390_633.1_contig_3	[Organism=Pseudomonas syringae]	94.093	4723	123	106	760090	764727	14450	9799	0	7033
utg000002l	scf_7325_41.1_contig_1	[Organism=Pseudomonas syringae][strain=GAW0101]	93.627	4817	131	113	760001	764727	1	4731	0	7033
utg000002l	NZ_LGLC01000103.1	Pseudomonas syringae pv. maculicola str. M6 PmaM6_Scaffold077	94.651	4618	107	101	760182	764727	15857	11308	0	7031
utg000002l	NZ_LGLG01000131.1	Pseudomonas syringae pv. maculicola strain H7608 PmaH7608_Scaffold344	94.608	4618	109	101	760182	764727	14400	9851	0	7020
utg000002l	scf_7287_21.1_contig_1	[Organism=Pseudomonas syringae][strain=CSZ0223]	93.651	4804	130	112	760014	764727	23171	18453	0	7020
utg000002l	scf_7287_21.1_contig_1	[Organism=Pseudomonas syringae][strain=CSZ0223]	88.66	97	6	5	758633	758726	95	1	5.53e-20	113
utg000002l	scf_31886_239.1_contig_1	[Organism=Pseudomonas syringae]	94.767	4586	106	99	760212	764727	9	4530	0	7016
utg000002l	scf_22307_9886.1_contig_1	[Organism=Pseudomonas syringae]	93.989	4725	128	106	760088	764727	1	4654	0	7009
utg000002l	NZ_JH600604.1	Pseudomonas syringae pv. theae NCPPB 2598 scf_12387_846	87.793	6103	567	134	536240	542234	48057	54089	0	6979
utg000002l	NZ_JH600604.1	Pseudomonas syringae pv. theae NCPPB 2598 scf_12387_846	91.671	4070	222	78	530637	534636	41681	45703	0	5529
utg000002l	NZ_JH600604.1	Pseudomonas syringae pv. theae NCPPB 2598 scf_12387_846	80.39	5640	810	229	549883	555326	62444	67983	0	4015
utg000002l	NZ_JH600604.1	Pseudomonas syringae pv. theae NCPPB 2598 scf_12387_846	85.001	3687	459	66	522387	526042	32663	36286	0	3659
utg000002l	NZ_JH600604.1	Pseudomonas syringae pv. theae NCPPB 2598 scf_12387_846	81.947	4027	573	112	545895	549857	58238	62174	0	3267
utg000002l	NZ_JH600604.1	Pseudomonas syringae pv. theae NCPPB 2598 scf_12387_846	83.277	3241	431	85	555919	559096	68781	71973	0	2880
utg000002l	NZ_JH600604.1	Pseudomonas syringae pv. theae NCPPB 2598 scf_12387_846	83.404	2814	332	96	502994	505752	12377	15110	0	2484
utg000002l	NZ_JH600604.1	Pseudomonas syringae pv. theae NCPPB 2598 scf_12387_846	85.034	2519	253	78	512897	515371	22269	24707	0	2449
utg000002l	NZ_JH600604.1	Pseudomonas syringae pv. theae NCPPB 2598 scf_12387_846	81.334	3043	454	90	498493	501478	6760	9745	0	2368
utg000002l	NZ_JH600604.1	Pseudomonas syringae pv. theae NCPPB 2598 scf_12387_846	84.824	2359	292	49	528284	530609	39082	41407	0	2313
utg000002l	NZ_JH600604.1	Pseudomonas syringae pv. theae NCPPB 2598 scf_12387_846	87.39	2046	191	47	564409	566418	81176	83190	0	2287
utg000002l	NZ_JH600604.1	Pseudomonas syringae pv. theae NCPPB 2598 scf_12387_846	85.548	2145	264	39	526050	528167	36551	38676	0	2202
utg000002l	NZ_JH600604.1	Pseudomonas syringae pv. theae NCPPB 2598 scf_12387_846	84.192	1980	233	61	561219	563160	75185	77122	0	1849
utg000002l	NZ_JH600604.1	Pseudomonas syringae pv. theae NCPPB 2598 scf_12387_846	80.779	2258	338	65	520156	522368	30195	32401	0	1677
utg000002l	NZ_JH600604.1	Pseudomonas syringae pv. theae NCPPB 2598 scf_12387_846	91.612	1061	57	22	534639	535682	45951	46996	0	1437
utg000002l	NZ_JH600604.1	Pseudomonas syringae pv. theae NCPPB 2598 scf_12387_846	79.705	2035	297	75	492237	494217	104	2076	0	1363
utg000002l	NZ_JH600604.1	Pseudomonas syringae pv. theae NCPPB 2598 scf_12387_846	85.703	1301	152	24	569535	570815	87301	88587	0	1341
utg000002l	NZ_JH600604.1	Pseudomonas syringae pv. theae NCPPB 2598 scf_12387_846	81.173	1620	205	69	505754	507318	15356	16930	0	1210
utg000002l	NZ_JH600604.1	Pseudomonas syringae pv. theae NCPPB 2598 scf_12387_846	81.626	1513	227	37	542333	543826	54179	55659	0	1206
utg000002l	NZ_JH600604.1	Pseudomonas syringae pv. theae NCPPB 2598 scf_12387_846	85.502	1145	129	30	563188	564313	79650	80776	0	1160
utg000002l	NZ_JH600604.1	Pseudomonas syringae pv. theae NCPPB 2598 scf_12387_846	81.711	1356	198	35	501490	502821	10596	11925	0	1085
utg000002l	NZ_JH600604.1	Pseudomonas syringae pv. theae NCPPB 2598 scf_12387_846	80.169	1538	218	66	507577	509083	17328	18809	0	1070
utg000002l	NZ_JH600604.1	Pseudomonas syringae pv. theae NCPPB 2598 scf_12387_846	83.626	1081	149	25	566419	567492	83436	84495	0	990
utg000002l	NZ_JH600604.1	Pseudomonas syringae pv. theae NCPPB 2598 scf_12387_846	80.547	1316	201	41	567505	568785	84759	86054	0	961
utg000002l	NZ_JH600604.1	Pseudomonas syringae pv. theae NCPPB 2598 scf_12387_846	88.462	754	73	12	568786	569532	86304	87050	0	898
utg000002l	NZ_JH600604.1	Pseudomonas syringae pv. theae NCPPB 2598 scf_12387_846	78.458	1323	234	39	559836	561130	73424	74723	0	817
utg000002l	NZ_JH600604.1	Pseudomonas syringae pv. theae NCPPB 2598 scf_12387_846	91.15	565	31	13	535684	536237	47246	47802	0	749
utg000002l	NZ_JH600604.1	Pseudomonas syringae pv. theae NCPPB 2598 scf_12387_846	83.58	676	90	17	494657	495326	2771	3431	1.24e-170	614
utg000002l	NZ_JH600604.1	Pseudomonas syringae pv. theae NCPPB 2598 scf_12387_846	85.545	422	44	13	555504	555911	68102	68520	6.25e-114	425
utg000002l	NZ_JH600604.1	Pseudomonas syringae pv. theae NCPPB 2598 scf_12387_846	84.643	280	40	2	559559	559838	72901	73177	6.66e-69	276
utg000002l	NZ_GL385100.1	Pseudomonas syringae pv. actinidiae str. M302091 Scaffold_29	84.459	7361	837	253	5577	12785	35146	42351	0	6972
utg000002l	NZ_GL385100.1	Pseudomonas syringae pv. actinidiae str. M302091 Scaffold_29	82.597	3373	462	101	1705	5015	31543	34852	0	2861
utg000002l	NZ_GL385100.1	Pseudomonas syringae pv. actinidiae str. M302091 Scaffold_29	84.007	3020	352	99	16537	19492	46369	49321	0	2780
utg000002l	NZ_GL385100.1	Pseudomonas syringae pv. actinidiae str. M302091 Scaffold_29	81.279	3285	443	128	21644	24810	49393	52623	0	2501
utg000002l	NZ_GL385100.1	Pseudomonas syringae pv. actinidiae str. M302091 Scaffold_29	83.068	1695	204	55	14555	16205	44394	46049	0	1463
utg000002l	NZ_GL385100.1	Pseudomonas syringae pv. actinidiae str. M302091 Scaffold_29	82.419	1422	180	50	117	1491	29977	31375	0	1177
utg000002l	NZ_GL385100.1	Pseudomonas syringae pv. actinidiae str. M302091 Scaffold_29	80.959	1544	215	57	13030	14526	42486	43997	0	1149
utg000002l	NZ_LJPR01000183.1	Pseudomonas syringae pv. apii strain ICMP2814 PapICMP2814_Contig_126	94.13	4617	124	101	760182	764727	7825	3285	0	6889
utg000002l	scf_32484_2996.1_contig_3	[Organism=Pseudomonas syringae]	92.664	4907	157	139	582532	587364	1176	5953	0	6879
utg000002l	scf_32484_2996.1_contig_3	[Organism=Pseudomonas syringae]	80.11	905	144	27	581545	582424	217	1110	5.7e-179	641
utg000002l	NZ_LJRI01001425.1	Pseudomonas syringae pv. spinaceae strain ICMP16929 PspICMP16929_Contig_725	94.02	4649	92	125	583263	587845	4529	1	0	6874
utg000002l	scf_22390_250.1_contig_3	[Organism=Pseudomonas syringae]	94.482	4549	100	111	732358	736827	7939	3463	0	6870
utg000002l	scf_22390_250.1_contig_3	[Organism=Pseudomonas syringae]	94.866	2610	59	52	736831	739404	2571	1	0	4008
utg000002l	scf_31886_40.1_contig_1	[Organism=Pseudomonas syringae]	85.292	6806	807	146	631407	638105	6720	2	0	6844
utg000002l	NZ_LJPU01000263.1	Pseudomonas syringae pv. berberidis strain ICMP4116 PbbICMP4116_Contig_88	93.757	4645	123	103	760157	764727	22973	18422	0	6817
utg000002l	scf_32541_1453.1_contig_1	[Organism=Pseudomonas syringae]	95.975	4248	73	62	718413	722602	4210	3	0	6807
utg000002l	scf_32513_9437.1_contig_1	[Organism=Pseudomonas syringae]	93.343	4702	130	107	760113	764727	1	4606	0	6780
utg000002l	NZ_LJQY01000344.1	Pseudomonas syringae pv. philadelphi strain ICMP8903 PpdICMP8903_Contig_83	93.849	4601	121	101	760196	764727	1	4508	0	6780
utg000002l	scf_22461_359.1_contig_1	[Organism=Pseudomonas syringae]	90.589	5260	284	153	133981	139108	1	5181	0	6776
utg000002l	scf_22461_359.1_contig_1	[Organism=Pseudomonas syringae]	80.83	7230	1090	227	139107	146172	5512	12609	0	5400
utg000002l	NZ_LJPT01000174.1	Pseudomonas syringae pv. antirrhini strain ICMP4303 PatICMP4303_Contig_70	94.283	4513	118	98	760284	764727	239	4680	0	6776
utg000002l	NZ_LJPT01000174.1	Pseudomonas syringae pv. antirrhini strain ICMP4303 PatICMP4303_Contig_70	89.691	97	3	5	758480	758573	1	93	4.27e-21	117
utg000002l	scf_22505_334.1_contig_3	[Organism=Pseudomonas syringae]	94.131	4515	130	100	760284	764727	3097	7547	0	6745
utg000002l	scf_22505_334.1_contig_3	[Organism=Pseudomonas syringae]	93.746	2990	90	75	755642	758573	1	2951	0	4396
utg000002l	NZ_LJRR01000243.1	Pseudomonas syringae pv. viburni strain ICMP3963 PviICMP3963_Contig_221	92.479	4800	201	118	760009	764727	24400	19680	0	6717
utg000002l	NZ_JH600913.1	Pseudomonas syringae pv. actinidiae PA459 scf_12386_791	80.687	8973	1456	224	92990	101798	29131	20272	0	6713
utg000002l	NZ_JH600913.1	Pseudomonas syringae pv. actinidiae PA459 scf_12386_791	79.347	6130	947	230	82559	88536	45810	39848	0	4012
utg000002l	NZ_JH600913.1	Pseudomonas syringae pv. actinidiae PA459 scf_12386_791	79.743	4754	724	158	125725	130316	5169	493	0	3223
utg000002l	NZ_JH600913.1	Pseudomonas syringae pv. actinidiae PA459 scf_12386_791	85.34	3131	332	95	116060	119131	16236	13174	0	3121
utg000002l	NZ_JH600913.1	Pseudomonas syringae pv. actinidiae PA459 scf_12386_791	82.424	3391	482	72	88762	92082	33337	29991	0	2856
utg000002l	NZ_JH600913.1	Pseudomonas syringae pv. actinidiae PA459 scf_12386_791	78.639	2734	441	102	121429	124069	10662	7979	0	1681
utg000002l	NZ_JH600913.1	Pseudomonas syringae pv. actinidiae PA459 scf_12386_791	75.889	3683	542	250	76057	79615	53769	50309	0	1563
utg000002l	NZ_JH600913.1	Pseudomonas syringae pv. actinidiae PA459 scf_12386_791	76.428	2643	497	103	79776	82366	48785	46217	0	1314
utg000002l	NZ_JH600913.1	Pseudomonas syringae pv. actinidiae PA459 scf_12386_791	80.653	1623	249	51	119137	120727	13058	11469	0	1197
utg000002l	NZ_JH600913.1	Pseudomonas syringae pv. actinidiae PA459 scf_12386_791	82.543	865	126	22	92086	92941	30126	29278	0	737
utg000002l	NZ_JH600913.1	Pseudomonas syringae pv. actinidiae PA459 scf_12386_791	82.323	198	20	11	102136	102325	19941	19751	2.52e-33	158
utg000002l	>gi|519231237|gb|AOJY01001167.1|	Pseudomonas syringae pv. actinidiae ICMP 19070 scaffold103	91.777	4913	246	115	731865	736689	4843	1	0	6689
utg000002l	>gi|519231237|gb|AOJY01001167.1|	Pseudomonas syringae pv. actinidiae ICMP 19070 scaffold103	85.919	2166	223	66	729717	731848	7125	5008	0	2235
utg000002l	scf_22293_142.1_contig_1	[Organism=Pseudomonas syringae]	93.909	4515	140	101	760284	764727	4532	8982	0	6689
utg000002l	scf_22293_142.1_contig_1	[Organism=Pseudomonas syringae]	92.594	4348	183	107	754310	758573	57	4349	0	6117
utg000002l	NZ_LJRR01000298.1	Pseudomonas syringae pv. viburni strain ICMP3963 PviICMP3963_Contig_80	89.146	5436	444	104	570976	576316	5385	1	0	6636
utg000002l	scf_7325_393.1_contig_7	[Organism=Pseudomonas syringae][strain=GAW0101]	78.624	10727	1770	394	667861	678305	30366	19881	0	6623
utg000002l	scf_7325_393.1_contig_7	[Organism=Pseudomonas syringae][strain=GAW0101]	82.787	6344	890	151	640033	646258	69836	63577	0	5480
utg000002l	scf_7325_393.1_contig_7	[Organism=Pseudomonas syringae][strain=GAW0101]	82.062	5190	725	154	660488	665581	45517	40438	0	4237
utg000002l	scf_7325_393.1_contig_7	[Organism=Pseudomonas syringae][strain=GAW0101]	83.661	3819	461	115	656646	660391	49310	45582	0	3445
utg000002l	scf_7325_393.1_contig_7	[Organism=Pseudomonas syringae][strain=GAW0101]	77.59	3726	640	148	648682	652321	61040	57424	0	2074
utg000002l	scf_7325_393.1_contig_7	[Organism=Pseudomonas syringae][strain=GAW0101]	83.181	2182	292	61	665647	667805	32635	30506	0	1927
utg000002l	scf_7325_393.1_contig_7	[Organism=Pseudomonas syringae][strain=GAW0101]	78.899	2853	449	119	681634	684400	17058	14273	0	1792
utg000002l	scf_7325_393.1_contig_7	[Organism=Pseudomonas syringae][strain=GAW0101]	87.477	1086	102	24	647157	648228	62136	61071	0	1221
utg000002l	scf_7325_393.1_contig_7	[Organism=Pseudomonas syringae][strain=GAW0101]	81.577	1091	169	29	678461	679528	19691	18610	0	872
utg000002l	scf_7325_393.1_contig_7	[Organism=Pseudomonas syringae][strain=GAW0101]	81.486	740	115	17	680902	681627	17838	17107	7.54e-163	588
utg000002l	scf_7325_393.1_contig_7	[Organism=Pseudomonas syringae][strain=GAW0101]	81.449	566	71	27	646603	647159	63256	62716	3.74e-116	433
utg000002l	scf_7325_393.1_contig_7	[Organism=Pseudomonas syringae][strain=GAW0101]	79.183	514	65	26	684494	684976	14206	13704	1.09e-81	318
utg000002l	NZ_AOJR01000062.1	Pseudomonas syringae pv. actinidiae ICMP 19073 scaffold282	85.368	6650	678	217	473574	480047	1	6531	0	6617
utg000002l	scf_7256_26.1_contig_7	[Organism=Pseudomonas syringae][strain=CMO0041]	78.589	10728	1773	395	667861	678305	119743	109257	0	6602
utg000002l	scf_7256_26.1_contig_7	[Organism=Pseudomonas syringae][strain=CMO0041]	82.821	6345	886	156	640033	646258	159213	152954	0	5491
utg000002l	scf_7256_26.1_contig_7	[Organism=Pseudomonas syringae][strain=CMO0041]	81.976	5193	730	154	660488	665584	134895	129813	0	4215
utg000002l	scf_7256_26.1_contig_7	[Organism=Pseudomonas syringae][strain=CMO0041]	83.425	3819	470	115	656646	660391	138688	134960	0	3395
utg000002l	scf_7256_26.1_contig_7	[Organism=Pseudomonas syringae][strain=CMO0041]	77.379	3731	639	157	648682	652321	150417	146801	0	2025
utg000002l	scf_7256_26.1_contig_7	[Organism=Pseudomonas syringae][strain=CMO0041]	83.555	2183	283	61	665647	667805	122013	119883	0	1973
utg000002l	scf_7256_26.1_contig_7	[Organism=Pseudomonas syringae][strain=CMO0041]	78.579	2745	438	114	681740	684400	106694	104016	0	1674
utg000002l	scf_7256_26.1_contig_7	[Organism=Pseudomonas syringae][strain=CMO0041]	76.234	2432	503	65	699362	701757	8677	6285	0	1219
utg000002l	scf_7256_26.1_contig_7	[Organism=Pseudomonas syringae][strain=CMO0041]	87.397	1087	101	26	647157	648228	151513	150448	0	1216
utg000002l	scf_7256_26.1_contig_7	[Organism=Pseudomonas syringae][strain=CMO0041]	81.485	1091	170	29	678461	679528	109067	107986	0	867
utg000002l	scf_7256_26.1_contig_7	[Organism=Pseudomonas syringae][strain=CMO0041]	73.92	1273	276	39	706871	708102	1258	1	1.71e-124	460
utg000002l	scf_7256_26.1_contig_7	[Organism=Pseudomonas syringae][strain=CMO0041]	81.802	566	69	27	646603	647159	152633	152093	1.73e-119	444
utg000002l	scf_7256_26.1_contig_7	[Organism=Pseudomonas syringae][strain=CMO0041]	79.572	514	63	27	684494	684976	103949	103447	5.04e-85	329
utg000002l	scf_7256_26.1_contig_7	[Organism=Pseudomonas syringae][strain=CMO0041]	91.837	49	1	3	15251	15298	65507	65553	1.57e-05	65.8
utg000002l	NZ_AVED02000283.1	Pseudomonas syringae CC1630 contig283.1	78.579	10728	1773	397	667861	678305	39511	49996	0	6595
utg000002l	NZ_AVED02000283.1	Pseudomonas syringae CC1630 contig283.1	82.9	6345	881	153	640033	646258	62	6321	0	5518
utg000002l	NZ_AVED02000283.1	Pseudomonas syringae CC1630 contig283.1	81.97	5219	735	155	660456	665578	24348	29456	0	4235
utg000002l	NZ_AVED02000283.1	Pseudomonas syringae CC1630 contig283.1	83.455	3820	467	116	656646	660391	20587	24315	0	3400
utg000002l	NZ_AVED02000283.1	Pseudomonas syringae CC1630 contig283.1	77.584	3725	642	145	648682	652321	8858	12474	0	2074
utg000002l	NZ_AVED02000283.1	Pseudomonas syringae CC1630 contig283.1	83.593	2182	284	60	665647	667805	37241	39371	0	1978
utg000002l	NZ_AVED02000283.1	Pseudomonas syringae CC1630 contig283.1	78.556	2742	438	115	681740	684397	52559	55234	0	1668
utg000002l	NZ_AVED02000283.1	Pseudomonas syringae CC1630 contig283.1	87.339	1090	102	26	647154	648228	7759	8827	0	1216
utg000002l	NZ_AVED02000283.1	Pseudomonas syringae CC1630 contig283.1	81.244	1109	176	29	678443	679528	50168	51267	0	867
utg000002l	NZ_AVED02000283.1	Pseudomonas syringae CC1630 contig283.1	81.883	563	68	27	646603	647156	6642	7179	1.73e-119	444
utg000002l	NZ_AVED02000283.1	Pseudomonas syringae CC1630 contig283.1	79.497	517	64	27	684491	684976	55301	55806	5.04e-85	329
utg000002l	NZ_AVED02000283.1	Pseudomonas syringae CC1630 contig283.1	91.837	49	1	3	15251	15298	93745	93699	1.57e-05	65.8
utg000002l	NZ_LJQH01000360.1	Pseudomonas syringae pv. delphinii strain ICMP529 PdpICMP529_Contig_361	88.967	5438	452	104	570976	576316	5387	1	0	6582
utg000002l	NZ_LJRI01001120.1	Pseudomonas syringae pv. spinaceae strain ICMP16929 PspICMP16929_Contig_267	93.881	4445	119	116	754295	758644	7276	11662	0	6560
utg000002l	NZ_AVEG02000037.1	Pseudomonas syringae CC1559 contig37.1	92.569	4656	200	106	760149	764727	5	4591	0	6547
utg000002l	NZ_LJQH01000249.1	Pseudomonas syringae pv. delphinii strain ICMP529 PdpICMP529_Contig_290	91.93	4771	219	113	760053	764727	16	4716	0	6525
utg000002l	scf_32541_3639.1_contig_13	[Organism=Pseudomonas syringae]	92.838	4580	143	127	582532	587041	4465	1	0	6469
utg000002l	NZ_MSBW01000223.1	Pseudomonas syringae pv. actinidiae strain MAFF 212134 Contig_223	91.712	4754	244	111	760053	764727	67	4749	0	6458
utg000002l	NZ_MTHQ01000125.1	Pseudomonas syringae pv. actinidiae strain C17 BV327_125	91.67	4754	245	112	760053	764727	15238	10557	0	6445
utg000002l	NZ_MTHO01000110.1	Pseudomonas syringae pv. actinidiae strain C15 BV325_110	91.67	4754	245	112	760053	764727	130	4811	0	6445
utg000002l	NZ_MTHO01000110.1	Pseudomonas syringae pv. actinidiae strain C15 BV325_110	92.453	53	1	3	758630	758680	15266	15317	9.38e-08	73.1
utg000002l	NZ_AVEI02000028.1	Pseudomonas syringae CC1544 contig28.1	91.69	4681	216	113	760149	764725	15087	10476	0	6329
utg000002l	NZ_AFTG01000143.1	Pseudomonas syringae pv. actinidiae str. CRAFRU8.43 contig205	91.627	4670	242	111	760135	764727	15073	10476	0	6320
utg000002l	NZ_LJRI01000823.1	Pseudomonas syringae pv. spinaceae strain ICMP16929 PspICMP16929_Contig_1430	95.017	4094	85	76	748725	752755	4038	1	0	6320
utg000002l	NZ_JH600578.1	Pseudomonas syringae pv. theae NCPPB 2598 scf_12387_631	91.603	4680	229	121	732234	736825	28076	32679	0	6314
utg000002l	NZ_JH600578.1	Pseudomonas syringae pv. theae NCPPB 2598 scf_12387_631	91.978	3827	173	91	738357	742123	33430	37182	0	5243
utg000002l	NZ_JH600578.1	Pseudomonas syringae pv. theae NCPPB 2598 scf_12387_631	93.969	3316	119	56	717820	721096	11143	14416	0	4940
utg000002l	NZ_JH600578.1	Pseudomonas syringae pv. theae NCPPB 2598 scf_12387_631	87.807	3174	269	93	728728	731848	24188	27296	0	3609
utg000002l	NZ_JH600578.1	Pseudomonas syringae pv. theae NCPPB 2598 scf_12387_631	94.577	1844	56	30	723738	725555	18446	20271	0	2811
utg000002l	NZ_JH600578.1	Pseudomonas syringae pv. theae NCPPB 2598 scf_12387_631	91.246	1942	101	45	726810	728715	22023	23931	0	2580
utg000002l	NZ_JH600578.1	Pseudomonas syringae pv. theae NCPPB 2598 scf_12387_631	85.021	2430	275	66	711210	713584	225	2620	0	2388
utg000002l	NZ_JH600578.1	Pseudomonas syringae pv. theae NCPPB 2598 scf_12387_631	81.752	2603	373	74	714461	717013	3785	6335	0	2082
utg000002l	NZ_JH600578.1	Pseudomonas syringae pv. theae NCPPB 2598 scf_12387_631	91.195	1272	75	29	725558	726808	20521	21776	0	1694
utg000002l	NZ_JH600578.1	Pseudomonas syringae pv. theae NCPPB 2598 scf_12387_631	90.622	1013	63	19	722013	722997	15938	16946	0	1315
utg000002l	NZ_JH600578.1	Pseudomonas syringae pv. theae NCPPB 2598 scf_12387_631	92.984	898	41	19	742131	743017	37437	38323	0	1290
utg000002l	NZ_JH600578.1	Pseudomonas syringae pv. theae NCPPB 2598 scf_12387_631	91.045	871	52	15	743026	743886	38579	39433	0	1153
utg000002l	NZ_JH600578.1	Pseudomonas syringae pv. theae NCPPB 2598 scf_12387_631	91.816	782	45	12	721243	722012	14918	15692	0	1072
utg000002l	NZ_JH600578.1	Pseudomonas syringae pv. theae NCPPB 2598 scf_12387_631	91.678	769	46	13	717057	717819	10141	10897	0	1050
utg000002l	NZ_JH600578.1	Pseudomonas syringae pv. theae NCPPB 2598 scf_12387_631	91.579	380	26	5	731859	732233	27455	27833	2.79e-142	520
utg000002l	NZ_JH600578.1	Pseudomonas syringae pv. theae NCPPB 2598 scf_12387_631	81.575	635	80	27	713845	714454	2908	3530	2.19e-133	490
utg000002l	NZ_JH600578.1	Pseudomonas syringae pv. theae NCPPB 2598 scf_12387_631	92.239	335	15	7	723416	723742	17871	18202	1.32e-125	464
utg000002l	NZ_JH600578.1	Pseudomonas syringae pv. theae NCPPB 2598 scf_12387_631	92.332	313	13	8	723002	723304	17197	17508	1.04e-116	435
utg000002l	NZ_JH600578.1	Pseudomonas syringae pv. theae NCPPB 2598 scf_12387_631	88.476	269	18	10	743892	744154	39685	39946	5.08e-80	313
utg000002l	NZ_JH600578.1	Pseudomonas syringae pv. theae NCPPB 2598 scf_12387_631	89.412	85	9	0	81896	81980	8785	8701	2.57e-18	108
utg000002l	NZ_MTYK01000117.1	Pseudomonas syringae pv. actinidiae strain C66 BV339_117	91.551	4663	238	111	760151	764727	15146	10554	0	6285
utg000002l	NZ_MTYK01000117.1	Pseudomonas syringae pv. actinidiae strain C66 BV339_117	94	50	0	3	758633	758680	96	48	9.38e-08	73.1
utg000002l	NZ_LJRI01000239.1	Pseudomonas syringae pv. spinaceae strain ICMP16929 PspICMP16929_Contig_732	95.646	3950	75	65	717065	720970	1958	5854	0	6252
utg000002l	NZ_LJRI01000239.1	Pseudomonas syringae pv. spinaceae strain ICMP16929 PspICMP16929_Contig_732	87.059	85	11	0	81896	81980	595	511	5.57e-15	97.1
utg000002l	scf_27239_171.1_contig_7	[Organism=Pseudomonas syringae]	88.962	5155	432	108	537161	542234	6396	1298	0	6240
utg000002l	scf_27239_171.1_contig_7	[Organism=Pseudomonas syringae]	82.686	1236	176	26	542333	543558	1208	1	0	1062
utg000002l	scf_22461_920.1_contig_1	[Organism=Pseudomonas syringae]	94.683	4081	101	77	535330	539344	4031	1	0	6228
utg000002l	NZ_AVEP02000039.1	Pseudomonas syringae CC1416 contig39.1	91.94	4516	229	102	760284	764727	14130	9678	0	6198
utg000002l	scf_1675_10504.1_contig_1	[Organism=Pseudomonas syringae]	90.008	4844	360	92	570976	575742	4797	1	0	6150
utg000002l	scf_22404_157.1_contig_1	[Organism=Pseudomonas syringae]	90.234	4833	279	142	134395	139111	11841	7086	0	6131
utg000002l	scf_22404_157.1_contig_1	[Organism=Pseudomonas syringae]	80.729	6886	1037	220	139107	145832	6758	3	0	5097
utg000003l	NZ_ABSM01000017.1	Pseudomonas syringae pv. tomato T1 ptot1_ctg00011	94.375	21015	504	495	191846	212502	80571	59877	0	31634
utg000003l	NZ_ABSM01000017.1	Pseudomonas syringae pv. tomato T1 ptot1_ctg00011	96.143	12782	144	241	212502	225110	59372	46767	0	20550
utg000003l	NZ_ABSM01000017.1	Pseudomonas syringae pv. tomato T1 ptot1_ctg00011	83.373	11662	1262	484	150614	161839	131181	119761	0	10168
utg000003l	NZ_ABSM01000017.1	Pseudomonas syringae pv. tomato T1 ptot1_ctg00011	84.714	6784	813	167	168689	175359	109723	103051	0	6577
utg000003l	NZ_ABSM01000017.1	Pseudomonas syringae pv. tomato T1 ptot1_ctg00011	84.99	5716	677	135	186133	191758	86227	80603	0	5635
utg000003l	NZ_ABSM01000017.1	Pseudomonas syringae pv. tomato T1 ptot1_ctg00011	81.716	6596	948	202	162172	168626	119324	112846	0	5262
utg000003l	NZ_ABSM01000017.1	Pseudomonas syringae pv. tomato T1 ptot1_ctg00011	84.503	5156	559	175	175429	180476	92988	87965	0	4874
utg000003l	NZ_ABSM01000017.1	Pseudomonas syringae pv. tomato T1 ptot1_ctg00011	87.3	1378	131	33	180618	181980	87656	86308	0	1535
utg000003l	NZ_ABSM01000017.1	Pseudomonas syringae pv. tomato T1 ptot1_ctg00011	82.609	460	32	25	57055	57486	64750	64311	1.46e-95	363
utg000003l	NZ_ABSM01000017.1	Pseudomonas syringae pv. tomato T1 ptot1_ctg00011	90.476	168	12	3	117720	117886	64750	64586	3.35e-52	219
utg000003l	NZ_ABSM01000017.1	Pseudomonas syringae pv. tomato T1 ptot1_ctg00011	96.522	115	3	1	128034	128147	67200	67086	2.63e-43	189
utg000003l	NZ_ABSM01000017.1	Pseudomonas syringae pv. tomato T1 ptot1_ctg00011	90.566	106	8	2	128412	128516	67066	66962	2.69e-28	139
utg000003l	NZ_ABSM01000017.1	Pseudomonas syringae pv. tomato T1 ptot1_ctg00011	94.253	87	1	2	225115	225199	46434	46350	1.62e-25	130
utg000003l	NZ_ABSM01000017.1	Pseudomonas syringae pv. tomato T1 ptot1_ctg00011	90.217	92	6	3	57409	57499	64756	64667	1.26e-21	117
utg000003l	NZ_ABSM01000017.1	Pseudomonas syringae pv. tomato T1 ptot1_ctg00011	94	50	3	0	83948	83997	64752	64703	2.14e-09	76.8
utg000003l	NZ_MSDS01000018.1	Pseudomonas syringae pv. tomato strain PT23 NODE_18_length_135722_cov_44.9412	94.248	21019	531	497	191843	212503	73122	93820	0	31492
utg000003l	NZ_MSDS01000018.1	Pseudomonas syringae pv. tomato strain PT23 NODE_18_length_135722_cov_44.9412	95.463	12783	229	242	212502	225110	94324	106929	0	20068
utg000003l	NZ_MSDS01000018.1	Pseudomonas syringae pv. tomato strain PT23 NODE_18_length_135722_cov_44.9412	82.548	15780	2022	541	128286	143600	1	15513	0	13208
utg000003l	NZ_MSDS01000018.1	Pseudomonas syringae pv. tomato strain PT23 NODE_18_length_135722_cov_44.9412	83.365	11662	1263	485	150614	161839	22533	33953	0	10163
utg000003l	NZ_MSDS01000018.1	Pseudomonas syringae pv. tomato strain PT23 NODE_18_length_135722_cov_44.9412	84.64	6784	818	169	168689	175359	43991	50663	0	6549
utg000003l	NZ_MSDS01000018.1	Pseudomonas syringae pv. tomato strain PT23 NODE_18_length_135722_cov_44.9412	84.938	5723	679	136	186127	191758	67463	73093	0	5624
utg000003l	NZ_MSDS01000018.1	Pseudomonas syringae pv. tomato strain PT23 NODE_18_length_135722_cov_44.9412	81.701	6596	949	202	162172	168626	34390	40868	0	5256
utg000003l	NZ_MSDS01000018.1	Pseudomonas syringae pv. tomato strain PT23 NODE_18_length_135722_cov_44.9412	84.541	5162	558	174	175423	180476	60702	65731	0	4891
utg000003l	NZ_MSDS01000018.1	Pseudomonas syringae pv. tomato strain PT23 NODE_18_length_135722_cov_44.9412	75.801	5492	875	360	143822	149054	15711	21007	0	2361
utg000003l	NZ_MSDS01000018.1	Pseudomonas syringae pv. tomato strain PT23 NODE_18_length_135722_cov_44.9412	87.808	1378	124	33	180618	181980	66040	67388	0	1574
utg000003l	NZ_MSDS01000018.1	Pseudomonas syringae pv. tomato strain PT23 NODE_18_length_135722_cov_44.9412	82.303	469	35	25	57046	57486	88937	89385	1.46e-95	363
utg000003l	NZ_MSDS01000018.1	Pseudomonas syringae pv. tomato strain PT23 NODE_18_length_135722_cov_44.9412	90.058	171	13	3	117717	117886	88943	89110	3.35e-52	219
utg000003l	NZ_MSDS01000018.1	Pseudomonas syringae pv. tomato strain PT23 NODE_18_length_135722_cov_44.9412	95.041	121	5	1	128028	128147	86490	86610	2.63e-43	189
utg000003l	NZ_MSDS01000018.1	Pseudomonas syringae pv. tomato strain PT23 NODE_18_length_135722_cov_44.9412	98.718	78	1	0	128412	128489	86630	86707	2.69e-28	139
utg000003l	NZ_MSDS01000018.1	Pseudomonas syringae pv. tomato strain PT23 NODE_18_length_135722_cov_44.9412	93.103	87	2	2	225115	225199	107262	107346	7.52e-24	124
utg000003l	NZ_MSDS01000018.1	Pseudomonas syringae pv. tomato strain PT23 NODE_18_length_135722_cov_44.9412	90.217	92	6	3	57409	57499	88940	89029	1.26e-21	117
utg000003l	NZ_MSDS01000018.1	Pseudomonas syringae pv. tomato strain PT23 NODE_18_length_135722_cov_44.9412	92.683	82	1	3	205344	205424	122	199	1.63e-20	113
utg000003l	NZ_MSDS01000018.1	Pseudomonas syringae pv. tomato strain PT23 NODE_18_length_135722_cov_44.9412	98.148	54	0	1	128095	128147	1	54	2.12e-14	93.5
utg000003l	NZ_MSDS01000018.1	Pseudomonas syringae pv. tomato strain PT23 NODE_18_length_135722_cov_44.9412	98.077	52	0	1	205275	205325	4	55	2.74e-13	89.8
utg000003l	NZ_MSDS01000018.1	Pseudomonas syringae pv. tomato strain PT23 NODE_18_length_135722_cov_44.9412	94	50	3	0	83948	83997	88944	88993	2.14e-09	76.8
utg000003l	scf_7565_119.1_contig_1	[Organism=Pseudomonas syringae][strain=SZB0065]	93.911	21023	597	501	191843	212502	55614	76316	0	31100
utg000003l	scf_7565_119.1_contig_1	[Organism=Pseudomonas syringae][strain=SZB0065]	95.495	12740	229	241	212502	225072	76821	89384	0	20028
utg000003l	scf_7565_119.1_contig_1	[Organism=Pseudomonas syringae][strain=SZB0065]	84.565	12018	1378	354	168689	180476	36426	48196	0	11476
utg000003l	scf_7565_119.1_contig_1	[Organism=Pseudomonas syringae][strain=SZB0065]	83.409	11663	1256	486	150614	161839	10810	22230	0	10190
utg000003l	scf_7565_119.1_contig_1	[Organism=Pseudomonas syringae][strain=SZB0065]	84.798	5723	687	135	186127	191758	49955	55585	0	5579
utg000003l	scf_7565_119.1_contig_1	[Organism=Pseudomonas syringae][strain=SZB0065]	81.547	6595	961	202	162172	168626	22667	29145	0	5201
utg000003l	scf_7565_119.1_contig_1	[Organism=Pseudomonas syringae][strain=SZB0065]	75.769	5493	875	361	143822	149054	3988	9284	0	2350
utg000003l	scf_7565_119.1_contig_1	[Organism=Pseudomonas syringae][strain=SZB0065]	77.044	3816	558	241	140026	143600	52	3790	0	1901
utg000003l	scf_7565_119.1_contig_1	[Organism=Pseudomonas syringae][strain=SZB0065]	87.808	1378	124	33	180618	181980	48532	49880	0	1574
utg000003l	scf_7565_119.1_contig_1	[Organism=Pseudomonas syringae][strain=SZB0065]	82.303	469	35	25	57046	57486	71434	71882	1.46e-95	363
utg000003l	scf_7565_119.1_contig_1	[Organism=Pseudomonas syringae][strain=SZB0065]	90.058	171	13	3	117717	117886	71440	71607	3.35e-52	219
utg000003l	scf_7565_119.1_contig_1	[Organism=Pseudomonas syringae][strain=SZB0065]	86.111	180	20	4	161884	162061	22244	22420	2.63e-43	189
utg000003l	scf_7565_119.1_contig_1	[Organism=Pseudomonas syringae][strain=SZB0065]	95.041	121	5	1	128028	128147	68987	69107	2.63e-43	189
utg000003l	scf_7565_119.1_contig_1	[Organism=Pseudomonas syringae][strain=SZB0065]	98.718	78	1	0	128412	128489	69127	69204	2.69e-28	139
utg000003l	scf_7565_119.1_contig_1	[Organism=Pseudomonas syringae][strain=SZB0065]	94.253	87	1	2	225115	225199	89722	89806	1.62e-25	130
utg000003l	scf_7565_119.1_contig_1	[Organism=Pseudomonas syringae][strain=SZB0065]	90.217	92	6	3	57409	57499	71437	71526	1.26e-21	117
utg000003l	scf_7565_119.1_contig_1	[Organism=Pseudomonas syringae][strain=SZB0065]	94	50	3	0	83948	83997	71441	71490	2.14e-09	76.8
utg000003l	NZ_LJQY01000332.1	Pseudomonas syringae pv. philadelphi strain ICMP8903 PpdICMP8903_Contig_89	93.897	21021	600	497	191849	212506	59177	38477	0	31080
utg000003l	NZ_LJQY01000332.1	Pseudomonas syringae pv. philadelphi strain ICMP8903 PpdICMP8903_Contig_89	95.511	12742	224	242	212502	225072	37976	25412	0	20040
utg000003l	NZ_LJQY01000332.1	Pseudomonas syringae pv. philadelphi strain ICMP8903 PpdICMP8903_Contig_89	84.814	7033	823	183	184846	191758	66112	59205	0	6844
utg000003l	NZ_LJQY01000332.1	Pseudomonas syringae pv. philadelphi strain ICMP8903 PpdICMP8903_Contig_89	82.609	460	32	25	57055	57486	43354	42915	1.46e-95	363
utg000003l	NZ_LJQY01000332.1	Pseudomonas syringae pv. philadelphi strain ICMP8903 PpdICMP8903_Contig_89	90.476	168	12	3	117720	117886	43354	43190	3.35e-52	219
utg000003l	NZ_LJQY01000332.1	Pseudomonas syringae pv. philadelphi strain ICMP8903 PpdICMP8903_Contig_89	96.522	115	3	1	128034	128147	45804	45690	2.63e-43	189
utg000003l	NZ_LJQY01000332.1	Pseudomonas syringae pv. philadelphi strain ICMP8903 PpdICMP8903_Contig_89	90.566	106	8	2	128412	128516	45670	45566	2.69e-28	139
utg000003l	NZ_LJQY01000332.1	Pseudomonas syringae pv. philadelphi strain ICMP8903 PpdICMP8903_Contig_89	94.253	87	1	2	225115	225199	25074	24990	1.62e-25	130
utg000003l	NZ_LJQY01000332.1	Pseudomonas syringae pv. philadelphi strain ICMP8903 PpdICMP8903_Contig_89	90.217	92	6	3	57409	57499	43360	43271	1.26e-21	117
utg000003l	NZ_LJQY01000332.1	Pseudomonas syringae pv. philadelphi strain ICMP8903 PpdICMP8903_Contig_89	94	50	3	0	83948	83997	43356	43307	2.14e-09	76.8
utg000003l	NZ_LJPU01000325.1	Pseudomonas syringae pv. berberidis strain ICMP4116 PbbICMP4116_Contig_3	93.897	21021	600	497	191849	212506	63724	43024	0	31080
utg000003l	NZ_LJPU01000325.1	Pseudomonas syringae pv. berberidis strain ICMP4116 PbbICMP4116_Contig_3	95.511	12742	224	242	212502	225072	42523	29959	0	20040
utg000003l	NZ_LJPU01000325.1	Pseudomonas syringae pv. berberidis strain ICMP4116 PbbICMP4116_Contig_3	84.597	7784	919	209	184116	191758	71396	63752	0	7474
utg000003l	NZ_LJPU01000325.1	Pseudomonas syringae pv. berberidis strain ICMP4116 PbbICMP4116_Contig_3	84.523	5156	558	175	175429	180476	80389	75366	0	4879
utg000003l	NZ_LJPU01000325.1	Pseudomonas syringae pv. berberidis strain ICMP4116 PbbICMP4116_Contig_3	84.964	3026	337	87	180618	183591	75057	72098	0	2959
utg000003l	NZ_LJPU01000325.1	Pseudomonas syringae pv. berberidis strain ICMP4116 PbbICMP4116_Contig_3	82.409	1046	147	27	184059	185082	71594	70564	0	878
utg000003l	NZ_LJPU01000325.1	Pseudomonas syringae pv. berberidis strain ICMP4116 PbbICMP4116_Contig_3	85.438	776	75	29	183366	184132	72222	71476	0	773
utg000003l	NZ_LJPU01000325.1	Pseudomonas syringae pv. berberidis strain ICMP4116 PbbICMP4116_Contig_3	81.204	947	144	25	184116	185040	71684	70750	0	732
utg000003l	NZ_LJPU01000325.1	Pseudomonas syringae pv. berberidis strain ICMP4116 PbbICMP4116_Contig_3	91.372	452	17	17	183109	183546	72730	72287	1.03e-166	599
utg000003l	NZ_LJPU01000325.1	Pseudomonas syringae pv. berberidis strain ICMP4116 PbbICMP4116_Contig_3	81.209	761	114	23	184062	184806	71303	70556	7.98e-163	586
utg000003l	NZ_LJPU01000325.1	Pseudomonas syringae pv. berberidis strain ICMP4116 PbbICMP4116_Contig_3	82.609	460	32	25	57055	57486	47901	47462	1.46e-95	363
utg000003l	NZ_LJPU01000325.1	Pseudomonas syringae pv. berberidis strain ICMP4116 PbbICMP4116_Contig_3	90.476	168	12	3	117720	117886	47901	47737	3.35e-52	219
utg000003l	NZ_LJPU01000325.1	Pseudomonas syringae pv. berberidis strain ICMP4116 PbbICMP4116_Contig_3	96.522	115	3	1	128034	128147	50351	50237	2.63e-43	189
utg000003l	NZ_LJPU01000325.1	Pseudomonas syringae pv. berberidis strain ICMP4116 PbbICMP4116_Contig_3	90.566	106	8	2	128412	128516	50217	50113	2.69e-28	139
utg000003l	NZ_LJPU01000325.1	Pseudomonas syringae pv. berberidis strain ICMP4116 PbbICMP4116_Contig_3	94.253	87	1	2	225115	225199	29621	29537	1.62e-25	130
utg000003l	NZ_LJPU01000325.1	Pseudomonas syringae pv. berberidis strain ICMP4116 PbbICMP4116_Contig_3	90.217	92	6	3	57409	57499	47907	47818	1.26e-21	117
utg000003l	NZ_LJPU01000325.1	Pseudomonas syringae pv. berberidis strain ICMP4116 PbbICMP4116_Contig_3	94	50	3	0	83948	83997	47903	47854	2.14e-09	76.8
utg000003l	scf_22362_561.1_contig_7	[Organism=Pseudomonas syringae]	93.828	21031	607	501	191843	212502	7326	28036	0	31008
utg000003l	scf_22362_561.1_contig_7	[Organism=Pseudomonas syringae]	95.604	12740	215	241	212502	225072	28541	41104	0	20105
utg000003l	scf_22362_561.1_contig_7	[Organism=Pseudomonas syringae]	84.82	7411	860	196	184484	191758	2	7283	0	7208
utg000003l	scf_22362_561.1_contig_7	[Organism=Pseudomonas syringae]	82.516	469	34	25	57046	57486	23154	23602	3.15e-97	368
utg000003l	scf_22362_561.1_contig_7	[Organism=Pseudomonas syringae]	81.623	419	59	13	184625	185028	2	417	4.13e-86	331
utg000003l	scf_22362_561.1_contig_7	[Organism=Pseudomonas syringae]	90.058	171	13	3	117717	117886	23160	23327	3.35e-52	219
utg000003l	scf_22362_561.1_contig_7	[Organism=Pseudomonas syringae]	96.694	121	3	1	128028	128147	20707	20827	1.21e-46	200
utg000003l	scf_22362_561.1_contig_7	[Organism=Pseudomonas syringae]	78.292	281	50	8	184762	185034	2	279	9.52e-38	171
utg000003l	scf_22362_561.1_contig_7	[Organism=Pseudomonas syringae]	98.718	78	1	0	128412	128489	20847	20924	2.69e-28	139
utg000003l	scf_22362_561.1_contig_7	[Organism=Pseudomonas syringae]	90.654	107	5	4	117717	117821	23529	23632	9.66e-28	137
utg000003l	scf_22362_561.1_contig_7	[Organism=Pseudomonas syringae]	94.253	87	1	2	225115	225199	41442	41526	1.62e-25	130
utg000003l	scf_22362_561.1_contig_7	[Organism=Pseudomonas syringae]	90.217	92	6	3	57409	57499	23157	23246	1.26e-21	117
utg000003l	scf_22362_561.1_contig_7	[Organism=Pseudomonas syringae]	86.916	107	9	5	207622	207725	23526	23630	4.53e-21	115
utg000003l	scf_22362_561.1_contig_7	[Organism=Pseudomonas syringae]	94	50	3	0	83948	83997	23161	23210	2.14e-09	76.8
utg000003l	scf_22362_561.1_contig_7	[Organism=Pseudomonas syringae]	92	50	4	0	83948	83997	23530	23579	9.94e-08	71.3
utg000003l	NZ_FNPP01000018.1	Pseudomonas syringae strain BS2900	93.801	21020	620	499	191846	212502	65003	44304	0	30967
utg000003l	NZ_FNPP01000018.1	Pseudomonas syringae strain BS2900	95.401	12741	238	244	212502	225072	43799	31237	0	19961
utg000003l	NZ_FNPP01000018.1	Pseudomonas syringae strain BS2900	82.644	17055	2176	582	127043	143600	140244	123477	0	14373
utg000003l	NZ_FNPP01000018.1	Pseudomonas syringae strain BS2900	83.242	11654	1251	489	150614	161832	116457	105071	0	10054
utg000003l	NZ_FNPP01000018.1	Pseudomonas syringae strain BS2900	84.699	6784	814	167	168689	175359	94148	87476	0	6571
utg000003l	NZ_FNPP01000018.1	Pseudomonas syringae strain BS2900	84.817	5717	685	136	186133	191758	70673	65049	0	5579
utg000003l	NZ_FNPP01000018.1	Pseudomonas syringae strain BS2900	81.717	6591	957	195	162172	168626	104659	98181	0	5267
utg000003l	NZ_FNPP01000018.1	Pseudomonas syringae strain BS2900	84.484	5156	560	173	175429	180476	77434	72411	0	4868
utg000003l	NZ_FNPP01000018.1	Pseudomonas syringae strain BS2900	75.901	5494	866	364	143822	149054	123279	117983	0	2388
utg000003l	NZ_FNPP01000018.1	Pseudomonas syringae strain BS2900	87.736	1378	125	33	180618	181980	72102	70754	0	1568
utg000003l	NZ_FNPP01000018.1	Pseudomonas syringae strain BS2900	82.609	460	32	25	57055	57486	49177	48738	1.46e-95	363
utg000003l	NZ_FNPP01000018.1	Pseudomonas syringae strain BS2900	87.222	180	18	4	161884	162061	105050	104874	1.21e-46	200
utg000003l	NZ_FNPP01000018.1	Pseudomonas syringae strain BS2900	96.522	115	3	1	128034	128147	51627	51513	2.63e-43	189
utg000003l	NZ_FNPP01000018.1	Pseudomonas syringae strain BS2900	97.619	84	1	1	128068	128150	139001	138918	2.08e-29	143
utg000003l	NZ_FNPP01000018.1	Pseudomonas syringae strain BS2900	90.566	106	8	2	128412	128516	51493	51389	2.69e-28	139
utg000003l	NZ_FNPP01000018.1	Pseudomonas syringae strain BS2900	91.346	104	4	4	117720	117821	48808	48708	9.66e-28	137
utg000003l	NZ_FNPP01000018.1	Pseudomonas syringae strain BS2900	94.253	87	1	2	225115	225199	30899	30815	1.62e-25	130
utg000003l	NZ_FNPP01000018.1	Pseudomonas syringae strain BS2900	86.916	107	9	5	207622	207725	48814	48710	4.53e-21	115
utg000003l	NZ_FNPP01000018.1	Pseudomonas syringae strain BS2900	86.364	110	8	5	205344	205451	138853	138749	1.63e-20	113
utg000003l	NZ_FNPP01000018.1	Pseudomonas syringae strain BS2900	87.619	105	3	3	205228	205324	139214	139112	1.63e-20	113
utg000003l	NZ_FNPP01000018.1	Pseudomonas syringae strain BS2900	89.13	92	7	3	57409	57499	49183	49094	5.86e-20	111
utg000003l	NZ_FNPP01000018.1	Pseudomonas syringae strain BS2900	88.235	85	0	3	205249	205325	139002	138920	2.12e-14	93.5
utg000003l	NZ_FNPP01000018.1	Pseudomonas syringae strain BS2900	92	50	4	0	83948	83997	48810	48761	9.94e-08	71.3
utg000003l	scf_22293_411.1_contig_1	[Organism=Pseudomonas syringae]	93.758	21018	616	503	191846	212502	33936	13254	0	30902
utg000003l	scf_22293_411.1_contig_1	[Organism=Pseudomonas syringae]	95.462	12782	218	245	212502	225110	12749	157	0	20057
utg000003l	scf_22293_411.1_contig_1	[Organism=Pseudomonas syringae]	84.372	12017	1404	350	168689	180476	53108	41337	0	11350
utg000003l	scf_22293_411.1_contig_1	[Organism=Pseudomonas syringae]	84.92	5716	681	135	186133	191758	39599	33975	0	5613
utg000003l	scf_22293_411.1_contig_1	[Organism=Pseudomonas syringae]	87.228	1378	132	33	180618	181980	41028	39680	0	1530
utg000003l	scf_22293_411.1_contig_1	[Organism=Pseudomonas syringae]	82.609	460	32	25	57055	57486	18127	17688	1.46e-95	363
utg000003l	scf_22293_411.1_contig_1	[Organism=Pseudomonas syringae]	83.923	311	30	17	3999	4296	17781	18084	1.52e-70	279
utg000003l	scf_22293_411.1_contig_1	[Organism=Pseudomonas syringae]	89.881	168	13	3	117720	117886	18127	17963	1.56e-50	213
utg000003l	scf_22293_411.1_contig_1	[Organism=Pseudomonas syringae]	96.522	115	3	1	128034	128147	20577	20463	2.63e-43	189
utg000003l	scf_22293_411.1_contig_1	[Organism=Pseudomonas syringae]	90.566	106	8	2	128412	128516	20443	20339	2.69e-28	139
utg000003l	scf_22293_411.1_contig_1	[Organism=Pseudomonas syringae]	89.13	92	7	3	57409	57499	18133	18044	5.86e-20	111
utg000003l	scf_22293_411.1_contig_1	[Organism=Pseudomonas syringae]	94	50	3	0	83948	83997	18129	18080	2.14e-09	76.8
utg000003l	NZ_LKGU01000056.1	Pseudomonas syringae ICMP 11292 scaffold6	85.038	26180	2765	834	12426	37977	52752	78407	0	25582
utg000003l	NZ_LKGU01000056.1	Pseudomonas syringae ICMP 11292 scaffold6	94.297	12748	398	223	104946	117519	153970	166562	0	19209
utg000003l	NZ_LKGU01000056.1	Pseudomonas syringae ICMP 11292 scaffold6	84.778	15622	1885	369	66007	81349	113699	129106	0	15219
utg000003l	NZ_LKGU01000056.1	Pseudomonas syringae ICMP 11292 scaffold6	85.88	10156	1133	221	42536	52478	82773	92840	0	10532
utg000003l	NZ_LKGU01000056.1	Pseudomonas syringae ICMP 11292 scaffold6	83.636	6508	904	124	120390	126803	169462	175902	0	5969
utg000003l	NZ_LKGU01000056.1	Pseudomonas syringae ICMP 11292 scaffold6	84.367	6205	665	215	59135	65122	99515	105631	0	5803
utg000003l	NZ_LKGU01000056.1	Pseudomonas syringae ICMP 11292 scaffold6	86.967	5018	477	118	52476	57368	92927	97892	0	5480
utg000003l	NZ_LKGU01000056.1	Pseudomonas syringae ICMP 11292 scaffold6	82.264	6546	832	244	87180	93522	135342	141761	0	5352
utg000003l	NZ_LKGU01000056.1	Pseudomonas syringae ICMP 11292 scaffold6	83.056	5164	716	121	94009	99093	142007	147090	0	4542
utg000003l	NZ_LKGU01000056.1	Pseudomonas syringae ICMP 11292 scaffold6	86.807	3987	364	123	1	3883	40073	44001	0	4300
utg000003l	NZ_LKGU01000056.1	Pseudomonas syringae ICMP 11292 scaffold6	93.919	2582	92	50	102239	104783	151252	153805	0	3838
utg000003l	NZ_LKGU01000056.1	Pseudomonas syringae ICMP 11292 scaffold6	76.64	5060	908	222	7340	12227	47125	52082	0	2543
utg000003l	NZ_LKGU01000056.1	Pseudomonas syringae ICMP 11292 scaffold6	83.933	2695	340	76	99597	102248	147598	150242	0	2492
utg000003l	NZ_LKGU01000056.1	Pseudomonas syringae ICMP 11292 scaffold6	82.976	2614	379	55	81351	83921	129329	131919	0	2302
utg000003l	NZ_LKGU01000056.1	Pseudomonas syringae ICMP 11292 scaffold6	81.481	2484	370	67	117891	120315	166995	169447	0	1956
utg000003l	NZ_LKGU01000056.1	Pseudomonas syringae ICMP 11292 scaffold6	86.143	1566	177	34	57565	59100	97962	99517	0	1653
utg000003l	NZ_LKGU01000056.1	Pseudomonas syringae ICMP 11292 scaffold6	76.994	2908	409	177	4417	7170	44123	46924	0	1424
utg000003l	NZ_LKGU01000056.1	Pseudomonas syringae ICMP 11292 scaffold6	77.924	2206	298	132	83959	86055	131991	134116	0	1201
utg000003l	NZ_LKGU01000056.1	Pseudomonas syringae ICMP 11292 scaffold6	86.497	785	87	16	65192	65965	108644	109420	0	845
utg000003l	NZ_LKGU01000056.1	Pseudomonas syringae ICMP 11292 scaffold6	77.911	919	149	43	86250	87142	134377	135267	6.35e-144	523
utg000003l	NZ_LKGU01000056.1	Pseudomonas syringae ICMP 11292 scaffold6	94.444	54	2	1	83947	84000	185990	185938	4.59e-11	82.4
utg000003l	NZ_LKGU01000056.1	Pseudomonas syringae ICMP 11292 scaffold6	92.727	55	3	1	57412	57466	203907	203960	5.94e-10	78.7
utg000003l	NZ_LKGU01000056.1	Pseudomonas syringae ICMP 11292 scaffold6	88.889	63	4	2	117710	117772	203901	203960	7.68e-09	75
utg000003l	NZ_LKGU01000056.1	Pseudomonas syringae ICMP 11292 scaffold6	92	50	4	0	83948	83997	203908	203957	9.94e-08	71.3
utg000003l	NZ_LJPU01000107.1	Pseudomonas syringae pv. berberidis strain ICMP4116 PbbICMP4116_Contig_12	85.037	26178	2770	827	12426	37977	25290	50946	0	25582
utg000003l	NZ_LJPU01000107.1	Pseudomonas syringae pv. berberidis strain ICMP4116 PbbICMP4116_Contig_12	94.461	12747	378	222	104946	117519	125384	137975	0	19326
utg000003l	NZ_LJPU01000107.1	Pseudomonas syringae pv. berberidis strain ICMP4116 PbbICMP4116_Contig_12	84.74	15623	1889	369	66007	81349	85883	101290	0	15186
utg000003l	NZ_LJPU01000107.1	Pseudomonas syringae pv. berberidis strain ICMP4116 PbbICMP4116_Contig_12	85.889	10155	1133	221	42536	52478	55318	65384	0	10538
utg000003l	NZ_LJPU01000107.1	Pseudomonas syringae pv. berberidis strain ICMP4116 PbbICMP4116_Contig_12	84.296	6215	670	215	59135	65131	71781	77907	0	5788
utg000003l	NZ_LJPU01000107.1	Pseudomonas syringae pv. berberidis strain ICMP4116 PbbICMP4116_Contig_12	88.171	4599	420	87	52476	56997	65471	70022	0	5365
utg000003l	NZ_LJPU01000107.1	Pseudomonas syringae pv. berberidis strain ICMP4116 PbbICMP4116_Contig_12	82.951	5402	782	107	120390	125713	140875	146215	0	4745
utg000003l	NZ_LJPU01000107.1	Pseudomonas syringae pv. berberidis strain ICMP4116 PbbICMP4116_Contig_12	83.298	5185	615	192	87180	92218	107541	112620	0	4545
utg000003l	NZ_LJPU01000107.1	Pseudomonas syringae pv. berberidis strain ICMP4116 PbbICMP4116_Contig_12	82.711	5194	716	137	93982	99093	113409	118502	0	4449
utg000003l	NZ_LJPU01000107.1	Pseudomonas syringae pv. berberidis strain ICMP4116 PbbICMP4116_Contig_12	86.782	3987	365	126	1	3883	12611	16539	0	4294
utg000003l	NZ_LJPU01000107.1	Pseudomonas syringae pv. berberidis strain ICMP4116 PbbICMP4116_Contig_12	93.919	2582	92	50	102239	104783	122666	125219	0	3838
utg000003l	NZ_LJPU01000107.1	Pseudomonas syringae pv. berberidis strain ICMP4116 PbbICMP4116_Contig_12	76.601	5060	910	221	7340	12227	19663	24620	0	2532
utg000003l	NZ_LJPU01000107.1	Pseudomonas syringae pv. berberidis strain ICMP4116 PbbICMP4116_Contig_12	83.882	2705	344	77	99588	102248	119000	121656	0	2495
utg000003l	NZ_LJPU01000107.1	Pseudomonas syringae pv. berberidis strain ICMP4116 PbbICMP4116_Contig_12	82.97	2613	381	53	81351	83921	101513	104103	0	2302
utg000003l	NZ_LJPU01000107.1	Pseudomonas syringae pv. berberidis strain ICMP4116 PbbICMP4116_Contig_12	81.401	2484	372	68	117891	120315	138408	140860	0	1945
utg000003l	NZ_LJPU01000107.1	Pseudomonas syringae pv. berberidis strain ICMP4116 PbbICMP4116_Contig_12	86.207	1566	176	34	57565	59100	70228	71783	0	1659
utg000003l	NZ_LJPU01000107.1	Pseudomonas syringae pv. berberidis strain ICMP4116 PbbICMP4116_Contig_12	76.838	2910	410	180	4417	7170	16661	19462	0	1397
utg000003l	NZ_LJPU01000107.1	Pseudomonas syringae pv. berberidis strain ICMP4116 PbbICMP4116_Contig_12	78.141	2205	303	131	83959	86055	104175	106308	0	1236
utg000003l	NZ_LJPU01000107.1	Pseudomonas syringae pv. berberidis strain ICMP4116 PbbICMP4116_Contig_12	86.624	785	86	16	65192	65965	80904	81680	0	850
utg000003l	NZ_LJPU01000107.1	Pseudomonas syringae pv. berberidis strain ICMP4116 PbbICMP4116_Contig_12	87.207	469	40	14	93532	93993	112715	113170	1.06e-141	516
utg000003l	NZ_LJPU01000107.1	Pseudomonas syringae pv. berberidis strain ICMP4116 PbbICMP4116_Contig_12	77.669	918	153	40	86250	87142	106562	107452	1.37e-140	512
utg000003l	NZ_LJPU01000107.1	Pseudomonas syringae pv. berberidis strain ICMP4116 PbbICMP4116_Contig_12	94.34	53	2	1	83946	83998	113300	113351	1.65e-10	80.5
utg000003l	NZ_LJPU01000107.1	Pseudomonas syringae pv. berberidis strain ICMP4116 PbbICMP4116_Contig_12	95.918	49	1	1	83949	83997	113153	113200	5.94e-10	78.7
utg000003l	NZ_LJPU01000107.1	Pseudomonas syringae pv. berberidis strain ICMP4116 PbbICMP4116_Contig_12	87.097	62	8	0	21657	21718	36395	36456	9.94e-08	71.3
utg000003l	NZ_LJQY01000084.1	Pseudomonas syringae pv. philadelphi strain ICMP8903 PpdICMP8903_Contig_52	85.033	26177	2773	826	12426	37977	120656	95000	0	25577
utg000003l	NZ_LJQY01000084.1	Pseudomonas syringae pv. philadelphi strain ICMP8903 PpdICMP8903_Contig_52	94.474	12740	378	220	104956	117522	20554	7968	0	19326
utg000003l	NZ_LJQY01000084.1	Pseudomonas syringae pv. philadelphi strain ICMP8903 PpdICMP8903_Contig_52	84.734	15623	1890	368	66007	81349	60063	44656	0	15180
utg000003l	NZ_LJQY01000084.1	Pseudomonas syringae pv. philadelphi strain ICMP8903 PpdICMP8903_Contig_52	85.889	10155	1133	222	42536	52478	90628	80562	0	10538
utg000003l	NZ_LJQY01000084.1	Pseudomonas syringae pv. philadelphi strain ICMP8903 PpdICMP8903_Contig_52	84.288	6218	671	215	59135	65134	74165	68036	0	5788
utg000003l	NZ_LJQY01000084.1	Pseudomonas syringae pv. philadelphi strain ICMP8903 PpdICMP8903_Contig_52	88.15	4599	421	87	52476	56997	80475	75924	0	5360
utg000003l	NZ_LJQY01000084.1	Pseudomonas syringae pv. philadelphi strain ICMP8903 PpdICMP8903_Contig_52	83.298	5185	615	192	87180	92218	38405	33326	0	4545
utg000003l	NZ_LJQY01000084.1	Pseudomonas syringae pv. philadelphi strain ICMP8903 PpdICMP8903_Contig_52	82.921	5129	740	104	120390	125441	5071	2	0	4494
utg000003l	NZ_LJQY01000084.1	Pseudomonas syringae pv. philadelphi strain ICMP8903 PpdICMP8903_Contig_52	82.702	5197	717	136	93982	99096	32537	27441	0	4449
utg000003l	NZ_LJQY01000084.1	Pseudomonas syringae pv. philadelphi strain ICMP8903 PpdICMP8903_Contig_52	86.782	3987	365	126	1	3883	133335	129407	0	4294
utg000003l	NZ_LJQY01000084.1	Pseudomonas syringae pv. philadelphi strain ICMP8903 PpdICMP8903_Contig_52	93.919	2582	92	50	102239	104783	23280	20727	0	3838
utg000003l	NZ_LJQY01000084.1	Pseudomonas syringae pv. philadelphi strain ICMP8903 PpdICMP8903_Contig_52	76.601	5060	910	222	7343	12230	126280	121323	0	2532
utg000003l	NZ_LJQY01000084.1	Pseudomonas syringae pv. philadelphi strain ICMP8903 PpdICMP8903_Contig_52	83.939	2696	341	77	99597	102248	26937	24290	0	2495
utg000003l	NZ_LJQY01000084.1	Pseudomonas syringae pv. philadelphi strain ICMP8903 PpdICMP8903_Contig_52	82.97	2613	381	53	81351	83921	44433	41843	0	2302
utg000003l	NZ_LJQY01000084.1	Pseudomonas syringae pv. philadelphi strain ICMP8903 PpdICMP8903_Contig_52	81.401	2484	372	68	117891	120315	7538	5086	0	1945
utg000003l	NZ_LJQY01000084.1	Pseudomonas syringae pv. philadelphi strain ICMP8903 PpdICMP8903_Contig_52	86.207	1566	176	34	57565	59100	75718	74163	0	1659
utg000003l	NZ_LJQY01000084.1	Pseudomonas syringae pv. philadelphi strain ICMP8903 PpdICMP8903_Contig_52	76.825	2904	409	180	4423	7170	129279	126484	0	1391
utg000003l	NZ_LJQY01000084.1	Pseudomonas syringae pv. philadelphi strain ICMP8903 PpdICMP8903_Contig_52	78.141	2205	303	131	83959	86055	41771	39638	0	1236
utg000003l	NZ_LJQY01000084.1	Pseudomonas syringae pv. philadelphi strain ICMP8903 PpdICMP8903_Contig_52	86.624	785	86	16	65192	65965	65042	64266	0	850
utg000003l	NZ_LJQY01000084.1	Pseudomonas syringae pv. philadelphi strain ICMP8903 PpdICMP8903_Contig_52	87.207	469	40	14	93532	93993	33231	32776	1.06e-141	516
utg000003l	NZ_LJQY01000084.1	Pseudomonas syringae pv. philadelphi strain ICMP8903 PpdICMP8903_Contig_52	77.669	918	153	40	86250	87142	39384	38494	1.37e-140	512
utg000003l	NZ_LJQY01000084.1	Pseudomonas syringae pv. philadelphi strain ICMP8903 PpdICMP8903_Contig_52	96	50	1	1	83949	83998	32643	32595	1.65e-10	80.5
utg000003l	NZ_LJQY01000084.1	Pseudomonas syringae pv. philadelphi strain ICMP8903 PpdICMP8903_Contig_52	95.918	49	1	1	83949	83997	32793	32746	5.94e-10	78.7
utg000003l	NZ_LJQY01000084.1	Pseudomonas syringae pv. philadelphi strain ICMP8903 PpdICMP8903_Contig_52	87.097	62	8	0	21657	21718	109551	109490	9.94e-08	71.3
utg000003l	NZ_LJPR01000100.1	Pseudomonas syringae pv. apii strain ICMP2814 PapICMP2814_Contig_20	86.272	24213	2297	732	14319	37977	75778	52039	0	25350
utg000003l	NZ_LJPR01000100.1	Pseudomonas syringae pv. apii strain ICMP2814 PapICMP2814_Contig_20	84.831	15624	1873	371	66007	81349	18265	2858	0	15263
utg000003l	NZ_LJPR01000100.1	Pseudomonas syringae pv. apii strain ICMP2814 PapICMP2814_Contig_20	85.885	10152	1138	218	42536	52478	47670	37605	0	10536
utg000003l	NZ_LJPR01000100.1	Pseudomonas syringae pv. apii strain ICMP2814 PapICMP2814_Contig_20	84.349	6217	669	213	59135	65134	30933	24804	0	5810
utg000003l	NZ_LJPR01000100.1	Pseudomonas syringae pv. apii strain ICMP2814 PapICMP2814_Contig_20	87.091	5012	479	112	52476	57368	37518	32556	0	5517
utg000003l	NZ_LJPR01000100.1	Pseudomonas syringae pv. apii strain ICMP2814 PapICMP2814_Contig_20	86.882	3987	361	125	1	3883	90376	86448	0	4316
utg000003l	NZ_LJPR01000100.1	Pseudomonas syringae pv. apii strain ICMP2814 PapICMP2814_Contig_20	76.619	5064	905	228	7343	12230	83321	78361	0	2534
utg000003l	NZ_LJPR01000100.1	Pseudomonas syringae pv. apii strain ICMP2814 PapICMP2814_Contig_20	82.772	2612	388	51	81351	83921	2635	45	0	2274
utg000003l	NZ_LJPR01000100.1	Pseudomonas syringae pv. apii strain ICMP2814 PapICMP2814_Contig_20	86.207	1566	176	34	57565	59100	32486	30931	0	1659
utg000003l	NZ_LJPR01000100.1	Pseudomonas syringae pv. apii strain ICMP2814 PapICMP2814_Contig_20	76.912	2902	410	177	4423	7170	86320	83525	0	1408
utg000003l	NZ_LJPR01000100.1	Pseudomonas syringae pv. apii strain ICMP2814 PapICMP2814_Contig_20	86.641	786	84	18	65192	65965	21802	21026	0	850
utg000003l	NZ_LJPR01000100.1	Pseudomonas syringae pv. apii strain ICMP2814 PapICMP2814_Contig_20	87.302	63	8	0	21657	21719	66590	66528	2.76e-08	73.1
utg000003l	NZ_ABSM01000011.1	Pseudomonas syringae pv. tomato T1 ptot1_ctg00002	86.259	24213	2300	731	14319	37977	118694	94955	0	25333
utg000003l	NZ_ABSM01000011.1	Pseudomonas syringae pv. tomato T1 ptot1_ctg00002	94.945	12740	319	219	104956	117522	20483	7896	0	19658
utg000003l	NZ_ABSM01000011.1	Pseudomonas syringae pv. tomato T1 ptot1_ctg00002	84.731	15620	1896	366	66007	81349	60017	44610	0	15180
utg000003l	NZ_ABSM01000011.1	Pseudomonas syringae pv. tomato T1 ptot1_ctg00002	85.858	10154	1139	219	42536	52478	90586	80519	0	10521
utg000003l	NZ_ABSM01000011.1	Pseudomonas syringae pv. tomato T1 ptot1_ctg00002	84.317	6217	670	216	59135	65134	74122	67994	0	5797
utg000003l	NZ_ABSM01000011.1	Pseudomonas syringae pv. tomato T1 ptot1_ctg00002	88.041	4599	426	88	52476	56997	80432	75881	0	5332
utg000003l	NZ_ABSM01000011.1	Pseudomonas syringae pv. tomato T1 ptot1_ctg00002	83.343	5181	619	186	87180	92218	38365	33287	0	4562
utg000003l	NZ_ABSM01000011.1	Pseudomonas syringae pv. tomato T1 ptot1_ctg00002	82.825	5211	717	128	93982	99096	32498	27370	0	4501
utg000003l	NZ_ABSM01000011.1	Pseudomonas syringae pv. tomato T1 ptot1_ctg00002	83.262	4929	709	93	120416	125269	4975	88	0	4425
utg000003l	NZ_ABSM01000011.1	Pseudomonas syringae pv. tomato T1 ptot1_ctg00002	86.857	3987	362	125	1	3883	133292	129364	0	4311
utg000003l	NZ_ABSM01000011.1	Pseudomonas syringae pv. tomato T1 ptot1_ctg00002	94.343	2581	83	47	102239	104783	23209	20656	0	3899
utg000003l	NZ_ABSM01000011.1	Pseudomonas syringae pv. tomato T1 ptot1_ctg00002	76.59	5062	910	223	7343	12230	126237	121277	0	2529
utg000003l	NZ_ABSM01000011.1	Pseudomonas syringae pv. tomato T1 ptot1_ctg00002	83.896	2695	344	75	99597	102248	26866	24219	0	2490
utg000003l	NZ_ABSM01000011.1	Pseudomonas syringae pv. tomato T1 ptot1_ctg00002	82.97	2613	381	53	81351	83921	44387	41797	0	2302
utg000003l	NZ_ABSM01000011.1	Pseudomonas syringae pv. tomato T1 ptot1_ctg00002	81.756	2483	365	65	117891	120315	7466	5014	0	1995
utg000003l	NZ_ABSM01000011.1	Pseudomonas syringae pv. tomato T1 ptot1_ctg00002	86.079	1566	178	34	57565	59100	75675	74120	0	1648
utg000003l	NZ_ABSM01000011.1	Pseudomonas syringae pv. tomato T1 ptot1_ctg00002	76.947	2902	409	177	4423	7170	129236	126441	0	1413
utg000003l	NZ_ABSM01000011.1	Pseudomonas syringae pv. tomato T1 ptot1_ctg00002	78.16	2207	300	134	83959	86055	41725	39591	0	1238
utg000003l	NZ_ABSM01000011.1	Pseudomonas syringae pv. tomato T1 ptot1_ctg00002	86.369	785	88	16	65192	65965	65000	64224	0	839
utg000003l	NZ_ABSM01000011.1	Pseudomonas syringae pv. tomato T1 ptot1_ctg00002	87.207	469	40	14	93532	93993	33192	32737	1.06e-141	516
utg000003l	NZ_ABSM01000011.1	Pseudomonas syringae pv. tomato T1 ptot1_ctg00002	77.669	918	153	40	86250	87142	39337	38447	1.37e-140	512
utg000003l	NZ_ABSM01000011.1	Pseudomonas syringae pv. tomato T1 ptot1_ctg00002	96	50	1	1	83949	83998	32604	32556	1.65e-10	80.5
utg000003l	NZ_ABSM01000011.1	Pseudomonas syringae pv. tomato T1 ptot1_ctg00002	95.918	49	1	1	83949	83997	32754	32707	5.94e-10	78.7
utg000003l	NZ_ABSM01000011.1	Pseudomonas syringae pv. tomato T1 ptot1_ctg00002	87.302	63	8	0	21657	21719	109506	109444	2.76e-08	73.1
utg000003l	scf_7537_466.1_contig_1	[Organism=Pseudomonas syringae][strain=SZ013]	86.253	24216	2296	735	14319	37977	97666	121405	0	25322
utg000003l	scf_7537_466.1_contig_1	[Organism=Pseudomonas syringae][strain=SZ013]	85.879	10155	1134	222	42536	52478	125773	135839	0	10532
utg000003l	scf_7537_466.1_contig_1	[Organism=Pseudomonas syringae][strain=SZ013]	87.466	4811	460	102	52476	57192	135925	140686	0	5411
utg000003l	scf_7537_466.1_contig_1	[Organism=Pseudomonas syringae][strain=SZ013]	86.879	3986	362	123	1	3883	83063	86990	0	4314
utg000003l	scf_7537_466.1_contig_1	[Organism=Pseudomonas syringae][strain=SZ013]	76.53	5066	912	224	7340	12227	90114	95080	0	2512
utg000003l	scf_7537_466.1_contig_1	[Organism=Pseudomonas syringae][strain=SZ013]	76.883	2907	414	177	4417	7170	87112	89913	0	1408
utg000003l	scf_7537_466.1_contig_1	[Organism=Pseudomonas syringae][strain=SZ013]	87.302	63	8	0	21657	21719	106854	106916	2.76e-08	73.1
utg000003l	scf_7287_339.1_contig_9	[Organism=Pseudomonas syringae][strain=CSZ0223]	86.252	24214	2300	733	14319	37977	97375	121114	0	25322
utg000003l	scf_7287_339.1_contig_9	[Organism=Pseudomonas syringae][strain=CSZ0223]	85.869	10155	1135	220	42536	52478	125481	135547	0	10527
utg000003l	scf_7287_339.1_contig_9	[Organism=Pseudomonas syringae][strain=CSZ0223]	86.834	5013	490	115	52476	57368	135634	140596	0	5445
utg000003l	scf_7287_339.1_contig_9	[Organism=Pseudomonas syringae][strain=CSZ0223]	86.857	3987	362	125	1	3883	82777	86705	0	4311
utg000003l	scf_7287_339.1_contig_9	[Organism=Pseudomonas syringae][strain=CSZ0223]	76.615	5063	907	224	7340	12227	89829	94789	0	2534
utg000003l	scf_7287_339.1_contig_9	[Organism=Pseudomonas syringae][strain=CSZ0223]	86.015	1566	179	34	57565	59100	140666	142221	0	1642
utg000003l	scf_7287_339.1_contig_9	[Organism=Pseudomonas syringae][strain=CSZ0223]	76.987	2907	411	175	4417	7170	86827	89628	0	1424
utg000003l	scf_7287_339.1_contig_9	[Organism=Pseudomonas syringae][strain=CSZ0223]	80.488	1845	271	59	59135	60916	142219	144037	0	1330
utg000003l	scf_7287_339.1_contig_9	[Organism=Pseudomonas syringae][strain=CSZ0223]	87.302	63	8	0	21657	21719	106563	106625	2.76e-08	73.1
utg000003l	NZ_LGLC01000459.1	Pseudomonas syringae pv. maculicola str. M6 PmaM6_Scaffold525	86.252	24214	2300	732	14319	37977	10410	34149	0	25322
utg000003l	NZ_LGLC01000459.1	Pseudomonas syringae pv. maculicola str. M6 PmaM6_Scaffold525	76.621	5060	909	222	7340	12227	2867	7824	0	2538
utg000003l	NZ_LGLC01000459.1	Pseudomonas syringae pv. maculicola str. M6 PmaM6_Scaffold525	76.951	2768	384	172	4555	7170	1	2666	0	1343
utg000003l	NZ_LGLC01000459.1	Pseudomonas syringae pv. maculicola str. M6 PmaM6_Scaffold525	87.097	62	8	0	21657	21718	19598	19659	9.94e-08	71.3
utg000003l	NZ_ADGA01000267.1	Pseudomonas syringae pv. tomato NCPPB 1108 contig_267	86.252	24214	2299	732	14319	37977	24157	47895	0	25322
utg000003l	NZ_ADGA01000267.1	Pseudomonas syringae pv. tomato NCPPB 1108 contig_267	86.857	3987	362	125	1	3883	9558	13486	0	4311
utg000003l	NZ_ADGA01000267.1	Pseudomonas syringae pv. tomato NCPPB 1108 contig_267	76.59	5062	910	222	7340	12227	16611	21571	0	2529
utg000003l	NZ_ADGA01000267.1	Pseudomonas syringae pv. tomato NCPPB 1108 contig_267	76.926	2908	411	177	4417	7170	13609	16410	0	1413
utg000003l	NZ_ADGA01000267.1	Pseudomonas syringae pv. tomato NCPPB 1108 contig_267	89.085	284	23	5	42536	42813	52264	52545	1.47e-90	346
utg000003l	NZ_ADGA01000267.1	Pseudomonas syringae pv. tomato NCPPB 1108 contig_267	85.714	63	8	1	21657	21719	33345	33406	4.62e-06	65.8
utg000003l	NZ_MSDS01000001.1	Pseudomonas syringae pv. tomato strain PT23 NODE_1_length_403603_cov_44.7981	86.243	24214	2302	734	14319	37977	224867	248606	0	25311
utg000003l	NZ_MSDS01000001.1	Pseudomonas syringae pv. tomato strain PT23 NODE_1_length_403603_cov_44.7981	94.352	12747	393	223	104946	117519	379666	392258	0	19248
utg000003l	NZ_MSDS01000001.1	Pseudomonas syringae pv. tomato strain PT23 NODE_1_length_403603_cov_44.7981	84.731	15620	1896	366	66007	81349	340140	355547	0	15180
utg000003l	NZ_MSDS01000001.1	Pseudomonas syringae pv. tomato strain PT23 NODE_1_length_403603_cov_44.7981	85.845	9926	1113	216	42759	52478	309800	319639	0	10277
utg000003l	NZ_MSDS01000001.1	Pseudomonas syringae pv. tomato strain PT23 NODE_1_length_403603_cov_44.7981	83.76	6558	908	121	120390	126855	395160	401652	0	6065
utg000003l	NZ_MSDS01000001.1	Pseudomonas syringae pv. tomato strain PT23 NODE_1_length_403603_cov_44.7981	84.335	6205	667	215	59135	65122	326036	332152	0	5792
utg000003l	NZ_MSDS01000001.1	Pseudomonas syringae pv. tomato strain PT23 NODE_1_length_403603_cov_44.7981	88.106	4599	423	87	52476	56997	319726	324277	0	5349
utg000003l	NZ_MSDS01000001.1	Pseudomonas syringae pv. tomato strain PT23 NODE_1_length_403603_cov_44.7981	83.343	5181	619	186	87180	92218	361792	366870	0	4562
utg000003l	NZ_MSDS01000001.1	Pseudomonas syringae pv. tomato strain PT23 NODE_1_length_403603_cov_44.7981	82.873	5208	714	129	93982	99093	367659	372784	0	4512
utg000003l	NZ_MSDS01000001.1	Pseudomonas syringae pv. tomato strain PT23 NODE_1_length_403603_cov_44.7981	86.729	3986	368	125	1	3883	210270	214197	0	4281
utg000003l	NZ_MSDS01000001.1	Pseudomonas syringae pv. tomato strain PT23 NODE_1_length_403603_cov_44.7981	93.919	2582	92	50	102239	104783	376948	379501	0	3838
utg000003l	NZ_MSDS01000001.1	Pseudomonas syringae pv. tomato strain PT23 NODE_1_length_403603_cov_44.7981	76.634	5063	906	224	7340	12227	217321	222281	0	2540
utg000003l	NZ_MSDS01000001.1	Pseudomonas syringae pv. tomato strain PT23 NODE_1_length_403603_cov_44.7981	84.061	2704	341	75	99588	102248	373282	375938	0	2523
utg000003l	NZ_MSDS01000001.1	Pseudomonas syringae pv. tomato strain PT23 NODE_1_length_403603_cov_44.7981	82.97	2613	381	53	81351	83921	355770	358360	0	2302
utg000003l	NZ_MSDS01000001.1	Pseudomonas syringae pv. tomato strain PT23 NODE_1_length_403603_cov_44.7981	81.32	2484	374	68	117891	120315	392693	395145	0	1934
utg000003l	NZ_MSDS01000001.1	Pseudomonas syringae pv. tomato strain PT23 NODE_1_length_403603_cov_44.7981	86.079	1566	178	34	57565	59100	324483	326038	0	1648
utg000003l	NZ_MSDS01000001.1	Pseudomonas syringae pv. tomato strain PT23 NODE_1_length_403603_cov_44.7981	76.926	2908	411	177	4417	7170	214319	217120	0	1413
utg000003l	NZ_MSDS01000001.1	Pseudomonas syringae pv. tomato strain PT23 NODE_1_length_403603_cov_44.7981	78.095	2205	305	130	83959	86055	358432	360566	0	1232
utg000003l	NZ_MSDS01000001.1	Pseudomonas syringae pv. tomato strain PT23 NODE_1_length_403603_cov_44.7981	82.609	1334	184	36	127043	128338	401897	403220	0	1134
utg000003l	NZ_MSDS01000001.1	Pseudomonas syringae pv. tomato strain PT23 NODE_1_length_403603_cov_44.7981	86.369	785	88	16	65192	65965	335158	335934	0	839
utg000003l	NZ_MSDS01000001.1	Pseudomonas syringae pv. tomato strain PT23 NODE_1_length_403603_cov_44.7981	87.207	469	40	14	93532	93993	366965	367420	1.06e-141	516
utg000003l	NZ_MSDS01000001.1	Pseudomonas syringae pv. tomato strain PT23 NODE_1_length_403603_cov_44.7981	77.669	918	153	40	86250	87142	360820	361710	1.37e-140	512
utg000003l	NZ_MSDS01000001.1	Pseudomonas syringae pv. tomato strain PT23 NODE_1_length_403603_cov_44.7981	91.209	273	19	5	128070	128339	403333	403603	1.13e-96	366
utg000003l	NZ_MSDS01000001.1	Pseudomonas syringae pv. tomato strain PT23 NODE_1_length_403603_cov_44.7981	91.176	272	19	5	128070	128338	403142	403411	4.07e-96	364
utg000003l	NZ_MSDS01000001.1	Pseudomonas syringae pv. tomato strain PT23 NODE_1_length_403603_cov_44.7981	89.085	284	23	5	42536	42813	252975	253256	1.47e-90	346
utg000003l	NZ_MSDS01000001.1	Pseudomonas syringae pv. tomato strain PT23 NODE_1_length_403603_cov_44.7981	77.219	338	52	22	207624	207948	146	471	7.36e-39	174
utg000003l	NZ_MSDS01000001.1	Pseudomonas syringae pv. tomato strain PT23 NODE_1_length_403603_cov_44.7981	98.734	79	0	1	128070	128147	403524	403602	2.69e-28	139
utg000003l	NZ_MSDS01000001.1	Pseudomonas syringae pv. tomato strain PT23 NODE_1_length_403603_cov_44.7981	87.619	105	3	3	205228	205324	402927	403029	1.63e-20	113
utg000003l	NZ_MSDS01000001.1	Pseudomonas syringae pv. tomato strain PT23 NODE_1_length_403603_cov_44.7981	98.077	52	0	1	205275	205325	403552	403603	2.74e-13	89.8
utg000003l	NZ_MSDS01000001.1	Pseudomonas syringae pv. tomato strain PT23 NODE_1_length_403603_cov_44.7981	98.039	51	0	1	205275	205324	403170	403220	9.87e-13	87.9
utg000003l	NZ_MSDS01000001.1	Pseudomonas syringae pv. tomato strain PT23 NODE_1_length_403603_cov_44.7981	98.039	51	0	1	205275	205324	403361	403411	9.87e-13	87.9
utg000003l	NZ_MSDS01000001.1	Pseudomonas syringae pv. tomato strain PT23 NODE_1_length_403603_cov_44.7981	94.34	53	2	1	83946	83998	367550	367601	1.65e-10	80.5
utg000003l	NZ_MSDS01000001.1	Pseudomonas syringae pv. tomato strain PT23 NODE_1_length_403603_cov_44.7981	95.918	49	1	1	83949	83997	367403	367450	5.94e-10	78.7
utg000003l	NZ_MSDS01000001.1	Pseudomonas syringae pv. tomato strain PT23 NODE_1_length_403603_cov_44.7981	87.302	63	8	0	21657	21719	234055	234117	2.76e-08	73.1
utg000003l	scf_7551_219.1_contig_11	[Organism=Pseudomonas syringae][strain=SZ014]	86.236	24215	2302	734	14319	37977	97141	120880	0	25300
utg000003l	scf_7551_219.1_contig_11	[Organism=Pseudomonas syringae][strain=SZ014]	85.576	10365	1191	226	42326	52478	160226	170498	0	10578
utg000003l	scf_7551_219.1_contig_11	[Organism=Pseudomonas syringae][strain=SZ014]	87.427	4812	462	102	52476	57193	170585	175347	0	5402
utg000003l	scf_7551_219.1_contig_11	[Organism=Pseudomonas syringae][strain=SZ014]	86.904	3986	361	125	1	3883	82544	86471	0	4320
utg000003l	scf_7551_219.1_contig_11	[Organism=Pseudomonas syringae][strain=SZ014]	76.63	5062	908	222	7340	12227	89595	94555	0	2540
utg000003l	scf_7551_219.1_contig_11	[Organism=Pseudomonas syringae][strain=SZ014]	76.918	2907	413	176	4417	7170	86593	89394	0	1413
utg000003l	scf_7551_219.1_contig_11	[Organism=Pseudomonas syringae][strain=SZ014]	87.097	62	8	0	21657	21718	106329	106390	9.94e-08	71.3
utg000003l	NZ_AVED02000210.1	Pseudomonas syringae CC1630 contig210.1	86.235	24213	2306	731	14319	37977	11867	35606	0	25300
utg000003l	NZ_AVED02000210.1	Pseudomonas syringae CC1630 contig210.1	85.889	10155	1133	221	42536	52478	39973	50039	0	10538
utg000003l	NZ_AVED02000210.1	Pseudomonas syringae CC1630 contig210.1	88.193	4599	419	87	52476	56997	50126	54677	0	5371
utg000003l	NZ_AVED02000210.1	Pseudomonas syringae CC1630 contig210.1	76.615	5063	907	224	7340	12227	4321	9281	0	2534
utg000003l	NZ_AVED02000210.1	Pseudomonas syringae CC1630 contig210.1	76.883	2907	414	175	4417	7170	1319	4120	0	1408
utg000003l	NZ_AVED02000210.1	Pseudomonas syringae CC1630 contig210.1	87.302	63	8	0	21657	21719	21055	21117	2.76e-08	73.1
utg000003l	scf_7325_443.1_contig_13	[Organism=Pseudomonas syringae][strain=GAW0101]	86.227	24214	2306	734	14319	37977	13334	37073	0	25289
utg000003l	scf_7325_443.1_contig_13	[Organism=Pseudomonas syringae][strain=GAW0101]	85.807	10153	1145	218	42536	52478	41446	51512	0	10493
utg000003l	scf_7325_443.1_contig_13	[Organism=Pseudomonas syringae][strain=GAW0101]	87.27	4847	471	106	52476	57226	51599	56395	0	5398
utg000003l	scf_7325_443.1_contig_13	[Organism=Pseudomonas syringae][strain=GAW0101]	76.645	5061	906	223	7340	12227	5791	10748	0	2543
utg000003l	scf_7325_443.1_contig_13	[Organism=Pseudomonas syringae][strain=GAW0101]	82.377	2718	353	98	1241	3883	1	2667	0	2250
utg000003l	scf_7325_443.1_contig_13	[Organism=Pseudomonas syringae][strain=GAW0101]	76.96	2908	410	178	4417	7170	2789	5590	0	1419
utg000003l	scf_7325_443.1_contig_13	[Organism=Pseudomonas syringae][strain=GAW0101]	87.302	63	8	0	21657	21719	22522	22584	2.76e-08	73.1
utg000003l	scf_22432_41.1_contig_1	[Organism=Pseudomonas syringae]	86.222	24213	2309	731	14319	37977	25689	1950	0	25283
utg000003l	scf_22432_41.1_contig_1	[Organism=Pseudomonas syringae]	87.302	63	8	0	21657	21719	16501	16439	2.76e-08	73.1
utg000003l	scf_22293_129.1_contig_3	[Organism=Pseudomonas syringae]	86.216	24216	2306	735	14319	37977	23350	47090	0	25274
utg000003l	scf_22293_129.1_contig_3	[Organism=Pseudomonas syringae]	85.856	10153	1140	218	42536	52478	51459	61525	0	10521
utg000003l	scf_22293_129.1_contig_3	[Organism=Pseudomonas syringae]	86.857	3987	362	125	1	3883	8746	12674	0	4311
utg000003l	scf_22293_129.1_contig_3	[Organism=Pseudomonas syringae]	76.51	5066	913	225	7340	12227	15798	20764	0	2507
utg000003l	scf_22293_129.1_contig_3	[Organism=Pseudomonas syringae]	76.926	2908	411	177	4417	7170	12796	15597	0	1413
utg000003l	scf_22293_129.1_contig_3	[Organism=Pseudomonas syringae]	86.781	643	71	9	52476	53110	61612	62248	0	704
utg000003l	scf_22293_129.1_contig_3	[Organism=Pseudomonas syringae]	87.097	62	8	0	21657	21718	32538	32599	9.94e-08	71.3
utg000003l	scf_7523_250.1_contig_11	[Organism=Pseudomonas syringae][strain=SZ003]	86.206	24214	2311	732	14319	37977	85330	109069	0	25261
utg000003l	scf_7523_250.1_contig_11	[Organism=Pseudomonas syringae][strain=SZ003]	85.907	10154	1132	222	42536	52478	113437	123502	0	10547
utg000003l	scf_7523_250.1_contig_11	[Organism=Pseudomonas syringae][strain=SZ003]	84.326	6214	669	213	59135	65131	130172	136297	0	5797
utg000003l	scf_7523_250.1_contig_11	[Organism=Pseudomonas syringae][strain=SZ003]	87.148	5011	477	111	52476	57368	123588	128549	0	5531
utg000003l	scf_7523_250.1_contig_11	[Organism=Pseudomonas syringae][strain=SZ003]	86.829	3986	364	123	1	3883	70733	74660	0	4303
utg000003l	scf_7523_250.1_contig_11	[Organism=Pseudomonas syringae][strain=SZ003]	76.674	5063	904	224	7340	12227	77784	82744	0	2551
utg000003l	scf_7523_250.1_contig_11	[Organism=Pseudomonas syringae][strain=SZ003]	86.079	1566	178	34	57565	59100	128619	130174	0	1648
utg000003l	scf_7523_250.1_contig_11	[Organism=Pseudomonas syringae][strain=SZ003]	76.815	2907	416	177	4417	7170	74782	77583	0	1397
utg000003l	scf_7523_250.1_contig_11	[Organism=Pseudomonas syringae][strain=SZ003]	86.752	785	85	16	65192	65965	139301	140077	0	856
utg000003l	scf_7523_250.1_contig_11	[Organism=Pseudomonas syringae][strain=SZ003]	87.302	63	8	0	21657	21719	94518	94580	2.76e-08	73.1
utg000003l	NZ_LJPT01000099.1	Pseudomonas syringae pv. antirrhini strain ICMP4303 PatICMP4303_Contig_55	86.2	24217	2307	737	14319	37977	58051	81790	0	25250
utg000003l	NZ_LJPT01000099.1	Pseudomonas syringae pv. antirrhini strain ICMP4303 PatICMP4303_Contig_55	85.894	10152	1137	217	42536	52478	86158	96223	0	10541
utg000003l	NZ_LJPT01000099.1	Pseudomonas syringae pv. antirrhini strain ICMP4303 PatICMP4303_Contig_55	87.091	5012	479	112	52476	57368	96310	101272	0	5517
utg000003l	NZ_LJPT01000099.1	Pseudomonas syringae pv. antirrhini strain ICMP4303 PatICMP4303_Contig_55	86.782	3987	365	126	1	3883	43453	47381	0	4294
utg000003l	NZ_LJPT01000099.1	Pseudomonas syringae pv. antirrhini strain ICMP4303 PatICMP4303_Contig_55	76.683	5065	900	227	7340	12227	50505	55465	0	2551
utg000003l	NZ_LJPT01000099.1	Pseudomonas syringae pv. antirrhini strain ICMP4303 PatICMP4303_Contig_55	86.207	1566	176	34	57565	59100	101342	102897	0	1659
utg000003l	NZ_LJPT01000099.1	Pseudomonas syringae pv. antirrhini strain ICMP4303 PatICMP4303_Contig_55	76.987	2907	411	175	4417	7170	47503	50304	0	1424
utg000003l	NZ_LJPT01000099.1	Pseudomonas syringae pv. antirrhini strain ICMP4303 PatICMP4303_Contig_55	80.434	1845	272	59	59135	60916	102895	104713	0	1325
utg000003l	NZ_LJPT01000099.1	Pseudomonas syringae pv. antirrhini strain ICMP4303 PatICMP4303_Contig_55	87.097	62	8	0	21657	21718	67239	67300	9.94e-08	71.3
utg000003l	NC_004578.1	[Pseudomonas syringae] pv. tomato str. DC3000 chromosome, complete genome	86.192	24217	2312	734	14319	37977	4186739	4210481	0	25242
utg000003l	NC_004578.1	[Pseudomonas syringae] pv. tomato str. DC3000 chromosome, complete genome	93.549	16416	513	394	191843	207964	4394681	4410844	0	23944
utg000003l	NC_004578.1	[Pseudomonas syringae] pv. tomato str. DC3000 chromosome, complete genome	95.572	12783	215	242	212502	225110	4415775	4428380	0	20146
utg000003l	NC_004578.1	[Pseudomonas syringae] pv. tomato str. DC3000 chromosome, complete genome	94.407	12747	386	223	104946	117519	4290090	4302682	0	19287
utg000003l	NC_004578.1	[Pseudomonas syringae] pv. tomato str. DC3000 chromosome, complete genome	84.779	15623	1885	371	66007	81350	4249837	4265245	0	15221
utg000003l	NC_004578.1	[Pseudomonas syringae] pv. tomato str. DC3000 chromosome, complete genome	82.661	16039	2049	547	128021	143600	4316249	4332014	0	13537
utg000003l	NC_004578.1	[Pseudomonas syringae] pv. tomato str. DC3000 chromosome, complete genome	83.296	11662	1271	486	150614	161839	4339043	4350463	0	10118
utg000003l	NC_004578.1	[Pseudomonas syringae] pv. tomato str. DC3000 chromosome, complete genome	85.193	8361	983	191	44287	52478	4219429	4227703	0	8346
utg000003l	NC_004578.1	[Pseudomonas syringae] pv. tomato str. DC3000 chromosome, complete genome	95.22	4414	85	99	208151	212503	4410923	4415271	0	6866
utg000003l	NC_004578.1	[Pseudomonas syringae] pv. tomato str. DC3000 chromosome, complete genome	84.697	6783	816	165	168689	175359	4365543	4372215	0	6571
utg000003l	NC_004578.1	[Pseudomonas syringae] pv. tomato str. DC3000 chromosome, complete genome	83.685	6534	913	118	120413	126855	4306952	4313423	0	6019
utg000003l	NC_004578.1	[Pseudomonas syringae] pv. tomato str. DC3000 chromosome, complete genome	84.371	6213	668	213	59135	65131	4235721	4241846	0	5814
utg000003l	NC_004578.1	[Pseudomonas syringae] pv. tomato str. DC3000 chromosome, complete genome	84.871	5724	680	138	186127	191758	4389016	4394645	0	5602
utg000003l	NC_004578.1	[Pseudomonas syringae] pv. tomato str. DC3000 chromosome, complete genome	82.503	6527	831	237	87180	93522	4271489	4277888	0	5439
utg000003l	NC_004578.1	[Pseudomonas syringae] pv. tomato str. DC3000 chromosome, complete genome	87.386	4812	464	102	52476	57193	4227790	4232552	0	5391
utg000003l	NC_004578.1	[Pseudomonas syringae] pv. tomato str. DC3000 chromosome, complete genome	81.769	6593	950	197	162172	168626	4350900	4357378	0	5284
utg000003l	NC_004578.1	[Pseudomonas syringae] pv. tomato str. DC3000 chromosome, complete genome	84.502	5162	560	175	175423	180476	4382255	4387284	0	4879
utg000003l	NC_004578.1	[Pseudomonas syringae] pv. tomato str. DC3000 chromosome, complete genome	86.854	3986	363	125	1	3883	4172142	4176069	0	4309
utg000003l	NC_004578.1	[Pseudomonas syringae] pv. tomato str. DC3000 chromosome, complete genome	93.881	2582	93	51	102239	104783	4287372	4289925	0	3832
utg000003l	NC_004578.1	[Pseudomonas syringae] pv. tomato str. DC3000 chromosome, complete genome	86.036	3373	402	51	94009	97341	4278134	4281477	0	3555
utg000003l	NC_004578.1	[Pseudomonas syringae] pv. tomato str. DC3000 chromosome, complete genome	76.595	5063	908	224	7340	12227	4179193	4184153	0	2529
utg000003l	NC_004578.1	[Pseudomonas syringae] pv. tomato str. DC3000 chromosome, complete genome	83.87	2703	345	74	99588	102248	4283709	4286362	0	2492
utg000003l	NC_004578.1	[Pseudomonas syringae] pv. tomato str. DC3000 chromosome, complete genome	75.883	5494	867	363	143822	149054	4332221	4337517	0	2383
utg000003l	NC_004578.1	[Pseudomonas syringae] pv. tomato str. DC3000 chromosome, complete genome	82.97	2613	381	53	81351	83921	4265467	4268057	0	2302
utg000003l	NC_004578.1	[Pseudomonas syringae] pv. tomato str. DC3000 chromosome, complete genome	89.592	1739	135	30	42536	44241	4216039	4217764	0	2167
utg000003l	NC_004578.1	[Pseudomonas syringae] pv. tomato str. DC3000 chromosome, complete genome	81.792	2400	357	63	117966	120315	4304547	4306916	0	1938
utg000003l	NC_004578.1	[Pseudomonas syringae] pv. tomato str. DC3000 chromosome, complete genome	86.959	1503	174	18	125370	126857	6014843	6013348	0	1670
utg000003l	NC_004578.1	[Pseudomonas syringae] pv. tomato str. DC3000 chromosome, complete genome	86.024	1567	177	35	57565	59100	4234168	4235723	0	1642
utg000003l	NC_004578.1	[Pseudomonas syringae] pv. tomato str. DC3000 chromosome, complete genome	87.736	1378	125	33	180618	181980	4387593	4388941	0	1568
utg000003l	NC_004578.1	[Pseudomonas syringae] pv. tomato str. DC3000 chromosome, complete genome	76.96	2908	410	177	4417	7170	4176191	4178992	0	1419
utg000003l	NC_004578.1	[Pseudomonas syringae] pv. tomato str. DC3000 chromosome, complete genome	78.458	2205	297	130	83959	86055	4268129	4270263	0	1277
utg000003l	NC_004578.1	[Pseudomonas syringae] pv. tomato str. DC3000 chromosome, complete genome	86.369	785	88	16	65192	65965	4244850	4245626	0	839
utg000003l	NC_004578.1	[Pseudomonas syringae] pv. tomato str. DC3000 chromosome, complete genome	80.942	934	141	26	127043	127943	4313637	4314566	0	704
utg000003l	NC_004578.1	[Pseudomonas syringae] pv. tomato str. DC3000 chromosome, complete genome	77.476	919	153	43	86250	87142	4270524	4271414	2.97e-137	501
utg000003l	NC_004578.1	[Pseudomonas syringae] pv. tomato str. DC3000 chromosome, complete genome	71.91	1780	379	98	24889	26594	3406322	3408054	2.4e-108	405
utg000003l	NC_004578.1	[Pseudomonas syringae] pv. tomato str. DC3000 chromosome, complete genome	83.212	274	28	16	4004	4263	1052820	1053089	3.33e-57	235
utg000003l	NC_004578.1	[Pseudomonas syringae] pv. tomato str. DC3000 chromosome, complete genome	85.65	223	18	10	4008	4220	2380858	2381076	2.59e-53	222
utg000003l	NC_004578.1	[Pseudomonas syringae] pv. tomato str. DC3000 chromosome, complete genome	83.594	256	16	10	57144	57374	1053071	1052817	1.21e-51	217
utg000003l	NC_004578.1	[Pseudomonas syringae] pv. tomato str. DC3000 chromosome, complete genome	76.242	463	79	27	207624	208069	3941462	3941910	1.21e-51	217
utg000003l	NC_004578.1	[Pseudomonas syringae] pv. tomato str. DC3000 chromosome, complete genome	75.699	465	82	27	207622	208069	3940822	3941272	9.39e-48	204
utg000003l	NC_004578.1	[Pseudomonas syringae] pv. tomato str. DC3000 chromosome, complete genome	87.222	180	18	4	161884	162061	4350477	4350653	1.21e-46	200
utg000003l	NC_004578.1	[Pseudomonas syringae] pv. tomato str. DC3000 chromosome, complete genome	78.098	347	50	21	207637	207969	2856485	2856151	1.57e-45	196
utg000003l	NC_004578.1	[Pseudomonas syringae] pv. tomato str. DC3000 chromosome, complete genome	95.041	121	5	1	128028	128147	4408051	4408171	2.63e-43	189
utg000003l	NC_004578.1	[Pseudomonas syringae] pv. tomato str. DC3000 chromosome, complete genome	77.515	338	51	22	207624	207948	3941831	3942156	1.58e-40	180
utg000003l	NC_004578.1	[Pseudomonas syringae] pv. tomato str. DC3000 chromosome, complete genome	85.965	171	19	4	117717	117886	2856497	2856331	5.69e-40	178
utg000003l	NC_004578.1	[Pseudomonas syringae] pv. tomato str. DC3000 chromosome, complete genome	81.614	223	22	13	207752	207963	2381072	2380858	1.23e-36	167
utg000003l	NC_004578.1	[Pseudomonas syringae] pv. tomato str. DC3000 chromosome, complete genome	81.14	228	22	18	207734	207948	5004983	5005202	1.59e-35	163
utg000003l	NC_004578.1	[Pseudomonas syringae] pv. tomato str. DC3000 chromosome, complete genome	85.276	163	14	7	57220	57372	2746630	2746468	2.06e-34	159
utg000003l	NC_004578.1	[Pseudomonas syringae] pv. tomato str. DC3000 chromosome, complete genome	80.631	222	26	14	207752	207963	1053038	1052824	2.67e-33	156
utg000003l	NC_004578.1	[Pseudomonas syringae] pv. tomato str. DC3000 chromosome, complete genome	79.821	223	28	15	207755	207967	3312329	3312114	1.61e-30	147
utg000003l	NC_004578.1	[Pseudomonas syringae] pv. tomato str. DC3000 chromosome, complete genome	83.75	160	16	8	117731	117886	2509144	2508991	2.08e-29	143
utg000003l	NC_004578.1	[Pseudomonas syringae] pv. tomato str. DC3000 chromosome, complete genome	78.455	246	34	16	207734	207967	3699207	3699445	2.08e-29	143
utg000003l	NC_004578.1	[Pseudomonas syringae] pv. tomato str. DC3000 chromosome, complete genome	79.638	221	25	13	207755	207963	3970382	3970594	7.47e-29	141
utg000003l	NC_004578.1	[Pseudomonas syringae] pv. tomato str. DC3000 chromosome, complete genome	80.193	207	23	13	207773	207969	2385666	2385468	2.69e-28	139
utg000003l	NC_004578.1	[Pseudomonas syringae] pv. tomato str. DC3000 chromosome, complete genome	83.125	160	19	6	117730	117886	3941475	3941629	2.69e-28	139
utg000003l	NC_004578.1	[Pseudomonas syringae] pv. tomato str. DC3000 chromosome, complete genome	83.125	160	19	6	117730	117886	3941844	3941998	2.69e-28	139
utg000003l	NC_004578.1	[Pseudomonas syringae] pv. tomato str. DC3000 chromosome, complete genome	98.734	79	0	1	128070	128147	4316489	4316567	2.69e-28	139
utg000003l	NC_004578.1	[Pseudomonas syringae] pv. tomato str. DC3000 chromosome, complete genome	98.718	78	1	0	128412	128489	4408191	4408268	2.69e-28	139
utg000003l	NC_004578.1	[Pseudomonas syringae] pv. tomato str. DC3000 chromosome, complete genome	80.874	183	20	12	207774	207948	3700969	3701144	1.62e-25	130
utg000003l	NC_004578.1	[Pseudomonas syringae] pv. tomato str. DC3000 chromosome, complete genome	82.278	158	20	6	117732	117886	3940839	3940991	1.62e-25	130
utg000003l	NC_004578.1	[Pseudomonas syringae] pv. tomato str. DC3000 chromosome, complete genome	94.253	87	1	2	225115	225199	4428713	4428797	1.62e-25	130
utg000003l	NC_004578.1	[Pseudomonas syringae] pv. tomato str. DC3000 chromosome, complete genome	86.667	120	9	6	117720	117836	1228750	1228635	2.09e-24	126
utg000003l	NC_004578.1	[Pseudomonas syringae] pv. tomato str. DC3000 chromosome, complete genome	77.934	213	34	11	207622	207827	2509160	2508954	9.73e-23	121
utg000003l	NC_004578.1	[Pseudomonas syringae] pv. tomato str. DC3000 chromosome, complete genome	82.27	141	19	6	57060	57198	4626861	4626997	1.26e-21	117
utg000003l	NC_004578.1	[Pseudomonas syringae] pv. tomato str. DC3000 chromosome, complete genome	87.619	105	3	3	205228	205324	4316274	4316376	1.63e-20	113
utg000003l	NC_004578.1	[Pseudomonas syringae] pv. tomato str. DC3000 chromosome, complete genome	92.683	82	1	3	205344	205424	4316635	4316712	1.63e-20	113
utg000003l	NC_004578.1	[Pseudomonas syringae] pv. tomato str. DC3000 chromosome, complete genome	76.923	208	35	12	207620	207820	1324258	1324057	2.72e-18	106
utg000003l	NC_004578.1	[Pseudomonas syringae] pv. tomato str. DC3000 chromosome, complete genome	98.148	54	1	0	180508	180561	2356983	2356930	5.9e-15	95.3
utg000003l	NC_004578.1	[Pseudomonas syringae] pv. tomato str. DC3000 chromosome, complete genome	88.462	78	6	3	57117	57193	3699538	3699613	7.63e-14	91.6
utg000003l	NC_004578.1	[Pseudomonas syringae] pv. tomato str. DC3000 chromosome, complete genome	98.077	52	0	1	205275	205325	4316517	4316568	2.74e-13	89.8
utg000003l	NC_004578.1	[Pseudomonas syringae] pv. tomato str. DC3000 chromosome, complete genome	93.333	60	4	0	126939	126998	6013320	6013261	2.74e-13	89.8
utg000003l	NC_004578.1	[Pseudomonas syringae] pv. tomato str. DC3000 chromosome, complete genome	90.769	65	5	1	83947	84011	6003463	6003526	3.55e-12	86.1
utg000003l	NC_004578.1	[Pseudomonas syringae] pv. tomato str. DC3000 chromosome, complete genome	91.803	61	4	1	126945	127005	6040311	6040370	1.28e-11	84.2
utg000003l	NC_004578.1	[Pseudomonas syringae] pv. tomato str. DC3000 chromosome, complete genome	91.803	61	4	1	126945	127005	6040461	6040520	1.28e-11	84.2
utg000003l	NC_004578.1	[Pseudomonas syringae] pv. tomato str. DC3000 chromosome, complete genome	91.803	61	4	1	126945	127005	6040611	6040670	1.28e-11	84.2
utg000003l	NC_004578.1	[Pseudomonas syringae] pv. tomato str. DC3000 chromosome, complete genome	94.231	52	3	0	207627	207678	5418489	5418438	1.65e-10	80.5
utg000003l	NC_004578.1	[Pseudomonas syringae] pv. tomato str. DC3000 chromosome, complete genome	94.34	53	1	2	57414	57466	5418489	5418439	1.65e-10	80.5
utg000003l	NC_004578.1	[Pseudomonas syringae] pv. tomato str. DC3000 chromosome, complete genome	94.231	52	1	2	180506	180556	2175023	2174973	5.94e-10	78.7
utg000003l	NC_004578.1	[Pseudomonas syringae] pv. tomato str. DC3000 chromosome, complete genome	91.379	58	4	1	83949	84006	2400246	2400302	5.94e-10	78.7
utg000003l	NC_004578.1	[Pseudomonas syringae] pv. tomato str. DC3000 chromosome, complete genome	91.228	57	5	0	207911	207967	4728502	4728558	5.94e-10	78.7
utg000003l	NC_004578.1	[Pseudomonas syringae] pv. tomato str. DC3000 chromosome, complete genome	94.118	51	3	0	180508	180558	5177229	5177179	5.94e-10	78.7
utg000003l	NC_004578.1	[Pseudomonas syringae] pv. tomato str. DC3000 chromosome, complete genome	94.118	51	3	0	180508	180558	5726538	5726488	5.94e-10	78.7
utg000003l	NC_004578.1	[Pseudomonas syringae] pv. tomato str. DC3000 chromosome, complete genome	95.833	48	2	0	83959	84006	5743227	5743274	5.94e-10	78.7
utg000003l	NC_004578.1	[Pseudomonas syringae] pv. tomato str. DC3000 chromosome, complete genome	92.727	55	3	1	57412	57466	5985552	5985499	5.94e-10	78.7
utg000003l	NC_004578.1	[Pseudomonas syringae] pv. tomato str. DC3000 chromosome, complete genome	91.228	57	5	0	126945	127001	6125321	6125265	5.94e-10	78.7
utg000003l	NC_004578.1	[Pseudomonas syringae] pv. tomato str. DC3000 chromosome, complete genome	92.308	52	4	0	126945	126996	4915929	4915980	7.68e-09	75
utg000003l	NC_004578.1	[Pseudomonas syringae] pv. tomato str. DC3000 chromosome, complete genome	88.889	63	4	2	117710	117772	5985558	5985499	7.68e-09	75
utg000003l	NC_004578.1	[Pseudomonas syringae] pv. tomato str. DC3000 chromosome, complete genome	87.302	63	8	0	21657	21719	4195930	4195992	2.76e-08	73.1
utg000003l	NC_004578.1	[Pseudomonas syringae] pv. tomato str. DC3000 chromosome, complete genome	93.75	48	3	0	83959	84006	5858954	5858907	2.76e-08	73.1
utg000003l	NC_004578.1	[Pseudomonas syringae] pv. tomato str. DC3000 chromosome, complete genome	92	50	4	0	83948	83997	5985551	5985502	9.94e-08	71.3
utg000003l	NC_004578.1	[Pseudomonas syringae] pv. tomato str. DC3000 chromosome, complete genome	90.385	52	4	1	83959	84010	147011	146961	1.29e-06	67.6
utg000003l	NC_004578.1	[Pseudomonas syringae] pv. tomato str. DC3000 chromosome, complete genome	85.938	64	8	1	207891	207953	1228614	1228551	1.29e-06	67.6
utg000003l	NC_004578.1	[Pseudomonas syringae] pv. tomato str. DC3000 chromosome, complete genome	86.667	60	5	3	83940	83999	5887153	5887209	1.66e-05	63.9
utg000003l	NC_004578.1	[Pseudomonas syringae] pv. tomato str. DC3000 chromosome, complete genome	95	40	0	2	207782	207820	2154356	2154318	5.98e-05	62.1
utg000003l	NC_004578.1	[Pseudomonas syringae] pv. tomato str. DC3000 chromosome, complete genome	92.5	40	1	2	3907	3945	5622625	5622663	0.003	56.5
utg000003l	scf_7485_40.1_contig_3	[Organism=Pseudomonas syringae][strain=PpeCFBP5143]	86.153	24214	2324	735	14319	37977	43141	19402	0	25189
utg000003l	scf_7485_40.1_contig_3	[Organism=Pseudomonas syringae][strain=PpeCFBP5143]	85.851	10156	1127	224	42536	52478	15036	4978	0	10508
utg000003l	scf_7485_40.1_contig_3	[Organism=Pseudomonas syringae][strain=PpeCFBP5143]	87.103	4916	477	105	52476	57283	4891	25	0	5421
utg000003l	scf_7485_40.1_contig_3	[Organism=Pseudomonas syringae][strain=PpeCFBP5143]	86.653	3986	371	125	1	3883	57738	53811	0	4265
utg000003l	scf_7485_40.1_contig_3	[Organism=Pseudomonas syringae][strain=PpeCFBP5143]	76.54	5064	909	227	7343	12230	50684	45724	0	2512
utg000003l	scf_7485_40.1_contig_3	[Organism=Pseudomonas syringae][strain=PpeCFBP5143]	77.093	2903	403	182	4423	7170	53683	50888	0	1435
utg000003l	scf_7485_40.1_contig_3	[Organism=Pseudomonas syringae][strain=PpeCFBP5143]	87.302	63	8	0	21657	21719	33953	33891	2.76e-08	73.1
utg000003l	NZ_LIIJ01000212.1	Pseudomonas syringae pv. avii strain CFBP 3846 avii3846_contig_292	86.146	24216	2322	737	14319	37977	26730	2991	0	25178
utg000003l	NZ_LIIJ01000212.1	Pseudomonas syringae pv. avii strain CFBP 3846 avii3846_contig_292	86.653	3986	371	125	1	3883	41327	37400	0	4265
utg000003l	NZ_LIIJ01000212.1	Pseudomonas syringae pv. avii strain CFBP 3846 avii3846_contig_292	76.501	5064	911	227	7343	12230	34273	29313	0	2501
utg000003l	NZ_LIIJ01000212.1	Pseudomonas syringae pv. avii strain CFBP 3846 avii3846_contig_292	77.058	2903	404	182	4423	7170	37272	34477	0	1430
utg000003l	NZ_LIIJ01000212.1	Pseudomonas syringae pv. avii strain CFBP 3846 avii3846_contig_292	87.302	63	8	0	21657	21719	17542	17480	2.76e-08	73.1
utg000003l	NZ_AVEG02000244.1	Pseudomonas syringae CC1559 contig244.1	86.186	23932	2311	725	14569	37977	34627	11168	0	24960
utg000003l	NZ_AVEG02000244.1	Pseudomonas syringae CC1559 contig244.1	86.225	9677	1058	201	42672	52151	9600	2	0	10231
utg000003l	NZ_AVEG02000244.1	Pseudomonas syringae CC1559 contig244.1	80.279	2434	340	110	7339	9679	42450	40064	0	1707
utg000003l	NZ_AVEG02000244.1	Pseudomonas syringae CC1559 contig244.1	76.992	2912	418	178	4409	7170	45459	42650	0	1434
utg000003l	NZ_AVEG02000244.1	Pseudomonas syringae CC1559 contig244.1	75.581	172	29	11	21657	21823	25703	25540	2.76e-08	73.1
utg000003l	NZ_LJRR01000295.1	Pseudomonas syringae pv. viburni strain ICMP3963 PviICMP3963_Contig_21	86.131	23931	2326	716	14569	37977	24475	47934	0	24888
utg000003l	NZ_LJRR01000295.1	Pseudomonas syringae pv. viburni strain ICMP3963 PviICMP3963_Contig_21	87.106	3994	354	120	1	3891	9389	13324	0	4373
utg000003l	NZ_LJRR01000295.1	Pseudomonas syringae pv. viburni strain ICMP3963 PviICMP3963_Contig_21	80.123	2440	339	112	7339	9679	16646	19038	0	1685
utg000003l	NZ_LJRR01000295.1	Pseudomonas syringae pv. viburni strain ICMP3963 PviICMP3963_Contig_21	77.01	2910	421	173	4409	7170	13637	16446	0	1439
utg000003l	NZ_LJRR01000295.1	Pseudomonas syringae pv. viburni strain ICMP3963 PviICMP3963_Contig_21	75.581	172	29	11	21657	21823	33399	33562	2.76e-08	73.1
utg000003l	NZ_LJFM01000002.1	Pseudomonas syringae pv. actinidifoliorum strain CFBP8043 PsaCFBP8043002	86.004	24050	2354	733	14569	38085	116438	92868	0	24831
utg000003l	NZ_LJFM01000002.1	Pseudomonas syringae pv. actinidifoliorum strain CFBP8043 PsaCFBP8043002	84.813	15625	1877	372	66007	81350	64253	48844	0	15250
utg000003l	NZ_LJFM01000002.1	Pseudomonas syringae pv. actinidifoliorum strain CFBP8043 PsaCFBP8043002	85.92	10085	1132	213	42597	52478	91035	81036	0	10491
utg000003l	NZ_LJFM01000002.1	Pseudomonas syringae pv. actinidifoliorum strain CFBP8043 PsaCFBP8043002	91.933	7041	368	128	104956	111890	23372	16426	0	9672
utg000003l	NZ_LJFM01000002.1	Pseudomonas syringae pv. actinidifoliorum strain CFBP8043 PsaCFBP8043002	90.911	5721	392	91	111890	117542	15952	10292	0	7566
utg000003l	NZ_LJFM01000002.1	Pseudomonas syringae pv. actinidifoliorum strain CFBP8043 PsaCFBP8043002	84.618	7060	755	237	59135	65965	74334	67377	0	6715
utg000003l	NZ_LJFM01000002.1	Pseudomonas syringae pv. actinidifoliorum strain CFBP8043 PsaCFBP8043002	88.179	4602	414	93	52476	56997	80951	76400	0	5365
utg000003l	NZ_LJFM01000002.1	Pseudomonas syringae pv. actinidifoliorum strain CFBP8043 PsaCFBP8043002	83.297	5562	773	116	120416	125885	5498	1	0	4981
utg000003l	NZ_LJFM01000002.1	Pseudomonas syringae pv. actinidifoliorum strain CFBP8043 PsaCFBP8043002	81.877	5369	693	204	87180	92384	41946	36694	0	4266
utg000003l	NZ_LJFM01000002.1	Pseudomonas syringae pv. actinidifoliorum strain CFBP8043 PsaCFBP8043002	85.997	3985	386	128	1	3883	131297	127383	0	4109
utg000003l	NZ_LJFM01000002.1	Pseudomonas syringae pv. actinidifoliorum strain CFBP8043 PsaCFBP8043002	92.912	2582	118	50	102239	104783	26098	23545	0	3694
utg000003l	NZ_LJFM01000002.1	Pseudomonas syringae pv. actinidifoliorum strain CFBP8043 PsaCFBP8043002	86.248	3374	392	54	94012	97344	35336	31994	0	3594
utg000003l	NZ_LJFM01000002.1	Pseudomonas syringae pv. actinidifoliorum strain CFBP8043 PsaCFBP8043002	80.111	4867	702	196	81351	86044	48622	43849	0	3380
utg000003l	NZ_LJFM01000002.1	Pseudomonas syringae pv. actinidifoliorum strain CFBP8043 PsaCFBP8043002	83.921	2693	347	66	99597	102248	29755	27108	0	2495
utg000003l	NZ_LJFM01000002.1	Pseudomonas syringae pv. actinidifoliorum strain CFBP8043 PsaCFBP8043002	81.844	2484	361	66	117891	120315	7989	5537	0	2006
utg000003l	NZ_LJFM01000002.1	Pseudomonas syringae pv. actinidifoliorum strain CFBP8043 PsaCFBP8043002	86.152	1567	175	34	57565	59100	75887	74332	0	1653
utg000003l	NZ_LJFM01000002.1	Pseudomonas syringae pv. actinidifoliorum strain CFBP8043 PsaCFBP8043002	79.704	2434	354	110	7339	9679	124261	121875	0	1629
utg000003l	NZ_LJFM01000002.1	Pseudomonas syringae pv. actinidifoliorum strain CFBP8043 PsaCFBP8043002	76.667	2910	431	175	4409	7170	127270	124461	0	1384
utg000003l	NZ_LJFM01000002.1	Pseudomonas syringae pv. actinidifoliorum strain CFBP8043 PsaCFBP8043002	84.8	250	25	7	57138	57375	196390	196142	2.57e-58	239
utg000003l	NZ_LJFM01000002.1	Pseudomonas syringae pv. actinidifoliorum strain CFBP8043 PsaCFBP8043002	81.017	295	31	22	4019	4297	223097	223382	5.61e-50	211
utg000003l	NZ_LJFM01000002.1	Pseudomonas syringae pv. actinidifoliorum strain CFBP8043 PsaCFBP8043002	80.612	294	34	20	4019	4297	9235	9520	2.61e-48	206
utg000003l	NZ_LJFM01000002.1	Pseudomonas syringae pv. actinidifoliorum strain CFBP8043 PsaCFBP8043002	80.479	292	33	21	4021	4296	348372	348655	3.38e-47	202
utg000003l	NZ_LJFM01000002.1	Pseudomonas syringae pv. actinidifoliorum strain CFBP8043 PsaCFBP8043002	81.853	259	27	17	4008	4252	8347	8599	1.21e-46	200
utg000003l	NZ_LJFM01000002.1	Pseudomonas syringae pv. actinidifoliorum strain CFBP8043 PsaCFBP8043002	80	295	34	21	4019	4297	9604	9889	5.65e-45	195
utg000003l	NZ_LJFM01000002.1	Pseudomonas syringae pv. actinidifoliorum strain CFBP8043 PsaCFBP8043002	81.853	259	20	14	57135	57369	76204	75949	2.03e-44	193
utg000003l	NZ_LJFM01000002.1	Pseudomonas syringae pv. actinidifoliorum strain CFBP8043 PsaCFBP8043002	79.73	296	33	23	4019	4296	75959	76245	2.63e-43	189
utg000003l	NZ_LJFM01000002.1	Pseudomonas syringae pv. actinidifoliorum strain CFBP8043 PsaCFBP8043002	81.301	246	27	16	4019	4250	223737	223977	4.4e-41	182
utg000003l	NZ_LJFM01000002.1	Pseudomonas syringae pv. actinidifoliorum strain CFBP8043 PsaCFBP8043002	81.279	219	26	13	207754	207963	348572	348360	1.59e-35	163
utg000003l	NZ_LJFM01000002.1	Pseudomonas syringae pv. actinidifoliorum strain CFBP8043 PsaCFBP8043002	80.889	225	24	17	207754	207967	9437	9221	2.06e-34	159
utg000003l	NZ_LJFM01000002.1	Pseudomonas syringae pv. actinidifoliorum strain CFBP8043 PsaCFBP8043002	79.352	247	31	18	207734	207967	223961	223722	2.67e-33	156
utg000003l	NZ_LJFM01000002.1	Pseudomonas syringae pv. actinidifoliorum strain CFBP8043 PsaCFBP8043002	76.453	327	53	20	207649	207963	349855	349541	2.67e-33	156
utg000003l	NZ_LJFM01000002.1	Pseudomonas syringae pv. actinidifoliorum strain CFBP8043 PsaCFBP8043002	79.339	242	31	17	207734	207963	8581	8347	3.45e-32	152
utg000003l	NZ_LJFM01000002.1	Pseudomonas syringae pv. actinidifoliorum strain CFBP8043 PsaCFBP8043002	80.365	219	28	12	207754	207963	349359	349147	3.45e-32	152
utg000003l	NZ_LJFM01000002.1	Pseudomonas syringae pv. actinidifoliorum strain CFBP8043 PsaCFBP8043002	78.947	247	31	19	207734	207967	9828	9590	4.46e-31	148
utg000003l	NZ_LJFM01000002.1	Pseudomonas syringae pv. actinidifoliorum strain CFBP8043 PsaCFBP8043002	79.909	219	27	15	207755	207963	223298	223087	5.77e-30	145
utg000003l	NZ_LJFM01000002.1	Pseudomonas syringae pv. actinidifoliorum strain CFBP8043 PsaCFBP8043002	79.73	222	21	19	207754	207967	9068	8863	2.69e-28	139
utg000003l	NZ_LJFM01000002.1	Pseudomonas syringae pv. actinidifoliorum strain CFBP8043 PsaCFBP8043002	85.926	135	13	5	117755	117886	9529	9398	2.69e-28	139
utg000003l	NZ_LJFM01000002.1	Pseudomonas syringae pv. actinidifoliorum strain CFBP8043 PsaCFBP8043002	80.102	196	22	15	207777	207964	76136	75950	1.62e-25	130
utg000003l	NZ_LJFM01000002.1	Pseudomonas syringae pv. actinidifoliorum strain CFBP8043 PsaCFBP8043002	91.667	84	6	1	57144	57226	8743	8660	4.53e-21	115
utg000003l	NZ_LJFM01000002.1	Pseudomonas syringae pv. actinidifoliorum strain CFBP8043 PsaCFBP8043002	80.292	137	19	8	117755	117886	8802	8669	1.64e-15	97.1
utg000003l	NZ_LJFM01000002.1	Pseudomonas syringae pv. actinidifoliorum strain CFBP8043 PsaCFBP8043002	89.855	69	4	3	207755	207820	195992	195924	3.55e-12	86.1
utg000003l	NZ_LJFM01000002.1	Pseudomonas syringae pv. actinidifoliorum strain CFBP8043 PsaCFBP8043002	96.078	51	2	0	180508	180558	45986	46036	1.28e-11	84.2
utg000003l	NZ_LJFM01000002.1	Pseudomonas syringae pv. actinidifoliorum strain CFBP8043 PsaCFBP8043002	91.837	49	3	1	207913	207961	8128	8081	1.29e-06	67.6
utg000003l	NZ_ANJE01000036.1	Pseudomonas syringae pv. actinidiae ICMP 18804 Contig036	85.964	24052	2360	739	14569	38085	40527	16957	0	24775
utg000003l	NZ_ANJE01000036.1	Pseudomonas syringae pv. actinidiae ICMP 18804 Contig036	85.944	10095	1124	217	42597	52485	14644	4639	0	10508
utg000003l	NZ_ANJE01000036.1	Pseudomonas syringae pv. actinidiae ICMP 18804 Contig036	88.244	4602	411	93	52476	56997	4558	7	0	5382
utg000003l	NZ_ANJE01000036.1	Pseudomonas syringae pv. actinidiae ICMP 18804 Contig036	86.044	3984	386	125	1	3883	55387	51473	0	4120
utg000003l	NZ_ANJE01000036.1	Pseudomonas syringae pv. actinidiae ICMP 18804 Contig036	79.745	2434	353	109	7339	9679	48350	45964	0	1635
utg000003l	NZ_ANJE01000036.1	Pseudomonas syringae pv. actinidiae ICMP 18804 Contig036	76.632	2910	432	175	4409	7170	51359	48550	0	1378
utg000003l	NZ_LJJL01000004.1	Pseudomonas syringae pv. actinidifoliorum strain CFBP8160 PsaCFBP8160004	85.946	24050	2362	739	14569	38085	181325	204889	0	24748
utg000003l	NZ_LJJL01000004.1	Pseudomonas syringae pv. actinidifoliorum strain CFBP8160 PsaCFBP8160004	84.774	15625	1883	372	66007	81350	234985	250394	0	15217
utg000003l	NZ_LJJL01000004.1	Pseudomonas syringae pv. actinidifoliorum strain CFBP8160 PsaCFBP8160004	86.03	10086	1120	211	42597	52478	206722	216722	0	10552
utg000003l	NZ_LJJL01000004.1	Pseudomonas syringae pv. actinidifoliorum strain CFBP8160 PsaCFBP8160004	91.926	7047	369	128	104950	111890	280389	287341	0	9677
utg000003l	NZ_LJJL01000004.1	Pseudomonas syringae pv. actinidifoliorum strain CFBP8160 PsaCFBP8160004	84.538	7069	754	244	59135	65965	224894	231861	0	6685
utg000003l	NZ_LJJL01000004.1	Pseudomonas syringae pv. actinidifoliorum strain CFBP8160 PsaCFBP8160004	88.111	4584	415	93	52476	56979	216807	221340	0	5326
utg000003l	NZ_LJJL01000004.1	Pseudomonas syringae pv. actinidifoliorum strain CFBP8160 PsaCFBP8160004	86.044	3984	386	125	1	3883	166477	170391	0	4120
utg000003l	NZ_LJJL01000004.1	Pseudomonas syringae pv. actinidifoliorum strain CFBP8160 PsaCFBP8160004	82.9	4696	551	183	87180	91731	256849	261436	0	3991
utg000003l	NZ_LJJL01000004.1	Pseudomonas syringae pv. actinidifoliorum strain CFBP8160 PsaCFBP8160004	92.951	2582	117	50	102239	104783	277669	280222	0	3699
utg000003l	NZ_LJJL01000004.1	Pseudomonas syringae pv. actinidifoliorum strain CFBP8160 PsaCFBP8160004	86.194	3368	393	54	94015	97341	268434	271770	0	3578
utg000003l	NZ_LJJL01000004.1	Pseudomonas syringae pv. actinidifoliorum strain CFBP8160 PsaCFBP8160004	80.214	4862	704	190	81351	86044	250616	255387	0	3411
utg000003l	NZ_LJJL01000004.1	Pseudomonas syringae pv. actinidifoliorum strain CFBP8160 PsaCFBP8160004	84.07	2693	343	66	99597	102248	274012	276659	0	2518
utg000003l	NZ_LJJL01000004.1	Pseudomonas syringae pv. actinidifoliorum strain CFBP8160 PsaCFBP8160004	86.152	1567	175	34	57565	59100	223341	224896	0	1653
utg000003l	NZ_LJJL01000004.1	Pseudomonas syringae pv. actinidifoliorum strain CFBP8160 PsaCFBP8160004	79.704	2434	354	110	7339	9679	173514	175900	0	1629
utg000003l	NZ_LJJL01000004.1	Pseudomonas syringae pv. actinidifoliorum strain CFBP8160 PsaCFBP8160004	76.667	2910	431	174	4409	7170	170505	173314	0	1384
utg000003l	NZ_LJJL01000004.1	Pseudomonas syringae pv. actinidifoliorum strain CFBP8160 PsaCFBP8160004	84.585	253	26	7	57135	57375	101390	101641	2.57e-58	239
utg000003l	NZ_LJJL01000004.1	Pseudomonas syringae pv. actinidifoliorum strain CFBP8160 PsaCFBP8160004	81.017	295	31	22	4019	4297	74686	74401	5.61e-50	211
utg000003l	NZ_LJJL01000004.1	Pseudomonas syringae pv. actinidifoliorum strain CFBP8160 PsaCFBP8160004	81.124	249	28	16	4019	4253	74046	73803	4.4e-41	182
utg000003l	NZ_LJJL01000004.1	Pseudomonas syringae pv. actinidifoliorum strain CFBP8160 PsaCFBP8160004	79.352	247	31	18	207734	207967	73822	74061	2.67e-33	156
utg000003l	NZ_LJJL01000004.1	Pseudomonas syringae pv. actinidifoliorum strain CFBP8160 PsaCFBP8160004	79.909	219	27	15	207755	207963	74485	74696	5.77e-30	145
utg000003l	NZ_LJJL01000004.1	Pseudomonas syringae pv. actinidifoliorum strain CFBP8160 PsaCFBP8160004	79.63	216	21	17	4103	4305	255607	255402	1.25e-26	134
utg000003l	NZ_LJJL01000004.1	Pseudomonas syringae pv. actinidifoliorum strain CFBP8160 PsaCFBP8160004	84.615	91	9	5	207735	207820	101769	101859	3.55e-12	86.1
utg000003l	NZ_LJJL01000004.1	Pseudomonas syringae pv. actinidifoliorum strain CFBP8160 PsaCFBP8160004	96.078	51	2	0	180508	180558	253252	253202	1.28e-11	84.2
utg000003l	NZ_AVDY02000233.1	Pseudomonas syringae USA007 contig233.1	85.94	24054	2363	734	14569	38085	10873	34444	0	24742
utg000003l	NZ_AVDY02000233.1	Pseudomonas syringae USA007 contig233.1	86.042	9901	1101	209	42672	52370	35835	45656	0	10368
utg000003l	NZ_AVDY02000233.1	Pseudomonas syringae USA007 contig233.1	79.959	2435	346	111	7339	9679	3050	5436	0	1663
utg000003l	NZ_AVDY02000233.1	Pseudomonas syringae USA007 contig233.1	76.899	2909	426	174	4409	7170	41	2850	0	1423
utg000003l	NZ_AVDY02000233.1	Pseudomonas syringae USA007 contig233.1	95.238	42	2	0	21657	21698	19797	19838	1.29e-06	67.6
utg000003l	NZ_AVEP02000188.1	Pseudomonas syringae CC1416 contig188.1	86.015	23947	2340	724	14569	37977	37907	14432	0	24736
utg000003l	NZ_AVEP02000188.1	Pseudomonas syringae CC1416 contig188.1	86.034	10046	1108	218	42536	52370	10052	91	0	10506
utg000003l	NZ_AVEP02000188.1	Pseudomonas syringae CC1416 contig188.1	79.91	2434	349	110	7339	9679	45730	43344	0	1657
utg000003l	NZ_AVEP02000188.1	Pseudomonas syringae CC1416 contig188.1	76.778	2911	426	177	4409	7170	48739	45930	0	1400
utg000003l	NZ_JH600855.1	Pseudomonas syringae pv. actinidiae PA459 scf_12386_298	85.919	24054	2367	743	14569	38085	25014	1444	0	24714
utg000003l	NZ_JH600855.1	Pseudomonas syringae pv. actinidiae PA459 scf_12386_298	86.786	3133	286	95	1	3060	40100	37023	0	3374
utg000003l	NZ_JH600855.1	Pseudomonas syringae pv. actinidiae PA459 scf_12386_298	79.704	2434	354	108	7339	9679	32837	30451	0	1629
utg000003l	NZ_JH600855.1	Pseudomonas syringae pv. actinidiae PA459 scf_12386_298	76.795	2702	397	157	4409	6971	35957	33347	0	1304
utg000003l	NZ_JH600855.1	Pseudomonas syringae pv. actinidiae PA459 scf_12386_298	83.647	850	97	31	3061	3883	36905	36071	0	761
utg000003l	NZ_AFTG01000047.1	Pseudomonas syringae pv. actinidiae str. CRAFRU8.43 contig271	85.903	24055	2369	746	14569	38085	25590	2020	0	24692
utg000003l	scf_22475_3432.1_contig_7	[Organism=Pseudomonas syringae]	93.461	16669	529	404	191849	208209	16416	1	0	24225
utg000003l	scf_22475_3432.1_contig_7	[Organism=Pseudomonas syringae]	86.717	3305	350	60	188486	191758	19691	16444	0	3589
utg000003l	scf_22475_3432.1_contig_7	[Organism=Pseudomonas syringae]	82.174	460	34	25	57055	57486	588	149	3.17e-92	351
utg000003l	scf_22475_3432.1_contig_7	[Organism=Pseudomonas syringae]	89.349	169	13	4	117720	117886	588	423	7.26e-49	207
utg000003l	scf_22475_3432.1_contig_7	[Organism=Pseudomonas syringae]	96.522	115	3	1	128034	128147	3038	2924	2.63e-43	189
utg000003l	scf_22475_3432.1_contig_7	[Organism=Pseudomonas syringae]	90.566	106	8	2	128412	128516	2904	2800	2.69e-28	139
utg000003l	scf_22475_3432.1_contig_7	[Organism=Pseudomonas syringae]	90.217	92	6	3	57409	57499	594	505	1.26e-21	117
utg000003l	scf_22475_3432.1_contig_7	[Organism=Pseudomonas syringae]	94	50	3	0	83948	83997	590	541	2.14e-09	76.8
utg000003l	scf_7537_415.1_contig_9	[Organism=Pseudomonas syringae][strain=SZ013]	93.663	16206	499	383	191843	207762	7649	23612	0	23750
utg000003l	scf_7537_415.1_contig_9	[Organism=Pseudomonas syringae][strain=SZ013]	84.812	6808	800	171	185067	191758	924	7613	0	6628
utg000003l	scf_7537_415.1_contig_9	[Organism=Pseudomonas syringae][strain=SZ013]	85.315	858	94	23	184116	184953	59	904	0	857
utg000003l	scf_7537_415.1_contig_9	[Organism=Pseudomonas syringae][strain=SZ013]	81.637	855	123	25	184202	185034	1	843	0	678
utg000003l	scf_7537_415.1_contig_9	[Organism=Pseudomonas syringae][strain=SZ013]	82.353	765	99	27	184116	184858	203	953	1.01e-176	632
utg000003l	scf_7537_415.1_contig_9	[Organism=Pseudomonas syringae][strain=SZ013]	78.3	553	97	16	184495	185028	1	549	3.19e-87	335
utg000003l	scf_7537_415.1_contig_9	[Organism=Pseudomonas syringae][strain=SZ013]	95.868	121	4	1	128028	128147	21022	21142	5.65e-45	195
utg000003l	scf_7537_415.1_contig_9	[Organism=Pseudomonas syringae][strain=SZ013]	90	140	11	2	117717	117855	23475	23612	5.69e-40	178
utg000003l	scf_7537_415.1_contig_9	[Organism=Pseudomonas syringae][strain=SZ013]	98.718	78	1	0	128412	128489	21162	21239	2.69e-28	139
utg000003l	scf_7537_415.1_contig_9	[Organism=Pseudomonas syringae][strain=SZ013]	90.217	92	6	3	57409	57499	23472	23561	1.26e-21	117
utg000003l	scf_7537_415.1_contig_9	[Organism=Pseudomonas syringae][strain=SZ013]	94	50	3	0	83948	83997	23476	23525	2.14e-09	76.8
utg000003l	NZ_LJPR01000143.1	Pseudomonas syringae pv. apii strain ICMP2814 PapICMP2814_Contig_34	93.552	16238	512	390	191846	207790	84205	100200	0	23691
utg000003l	NZ_LJPR01000143.1	Pseudomonas syringae pv. apii strain ICMP2814 PapICMP2814_Contig_34	82.538	17066	2174	600	127043	143600	74	16841	0	14262
utg000003l	NZ_LJPR01000143.1	Pseudomonas syringae pv. apii strain ICMP2814 PapICMP2814_Contig_34	84.08	10848	1128	444	150614	161073	23861	34497	0	9912
utg000003l	NZ_LJPR01000143.1	Pseudomonas syringae pv. apii strain ICMP2814 PapICMP2814_Contig_34	84.802	7784	904	207	184116	191758	76535	84180	0	7563
utg000003l	NZ_LJPR01000143.1	Pseudomonas syringae pv. apii strain ICMP2814 PapICMP2814_Contig_34	84.714	6784	813	169	168689	175359	50376	57048	0	6577
utg000003l	NZ_LJPR01000143.1	Pseudomonas syringae pv. apii strain ICMP2814 PapICMP2814_Contig_34	81.686	6596	950	202	162172	168626	35733	42211	0	5251
utg000003l	NZ_LJPR01000143.1	Pseudomonas syringae pv. apii strain ICMP2814 PapICMP2814_Contig_34	84.483	5162	561	175	175423	180476	67104	72133	0	4874
utg000003l	NZ_LJPR01000143.1	Pseudomonas syringae pv. apii strain ICMP2814 PapICMP2814_Contig_34	88.852	2978	220	81	180618	183546	72442	75356	0	3557
utg000003l	NZ_LJPR01000143.1	Pseudomonas syringae pv. apii strain ICMP2814 PapICMP2814_Contig_34	75.937	5498	857	369	143822	149054	17039	22335	0	2394
utg000003l	NZ_LJPR01000143.1	Pseudomonas syringae pv. apii strain ICMP2814 PapICMP2814_Contig_34	84.904	934	109	23	184116	185028	76391	77313	0	915
utg000003l	NZ_LJPR01000143.1	Pseudomonas syringae pv. apii strain ICMP2814 PapICMP2814_Contig_34	82.166	942	132	27	184116	185034	76247	77175	0	776
utg000003l	NZ_LJPR01000143.1	Pseudomonas syringae pv. apii strain ICMP2814 PapICMP2814_Contig_34	85.511	773	74	29	183366	184129	75421	76164	0	773
utg000003l	NZ_LJPR01000143.1	Pseudomonas syringae pv. apii strain ICMP2814 PapICMP2814_Contig_34	79.122	934	163	25	184116	185028	75959	76881	1.02e-171	616
utg000003l	NZ_LJPR01000143.1	Pseudomonas syringae pv. apii strain ICMP2814 PapICMP2814_Contig_34	81.152	764	115	23	184059	184806	76625	77375	7.98e-163	586
utg000003l	NZ_LJPR01000143.1	Pseudomonas syringae pv. apii strain ICMP2814 PapICMP2814_Contig_34	76.276	784	136	31	161075	161839	34544	35296	2.43e-98	372
utg000003l	NZ_LJPR01000143.1	Pseudomonas syringae pv. apii strain ICMP2814 PapICMP2814_Contig_34	90	170	13	3	117717	117885	100034	100200	1.21e-51	217
utg000003l	NZ_LJPR01000143.1	Pseudomonas syringae pv. apii strain ICMP2814 PapICMP2814_Contig_34	86.631	187	19	5	161884	162067	35310	35493	3.38e-47	202
utg000003l	NZ_LJPR01000143.1	Pseudomonas syringae pv. apii strain ICMP2814 PapICMP2814_Contig_34	94.215	121	6	1	128028	128147	97581	97701	1.22e-41	183
utg000003l	NZ_LJPR01000143.1	Pseudomonas syringae pv. apii strain ICMP2814 PapICMP2814_Contig_34	98.765	81	0	1	128068	128147	1317	1397	2.08e-29	143
utg000003l	NZ_LJPR01000143.1	Pseudomonas syringae pv. apii strain ICMP2814 PapICMP2814_Contig_34	98.718	78	1	0	128412	128489	97721	97798	2.69e-28	139
utg000003l	NZ_LJPR01000143.1	Pseudomonas syringae pv. apii strain ICMP2814 PapICMP2814_Contig_34	90.217	92	6	3	57409	57499	100031	100120	1.26e-21	117
utg000003l	NZ_LJPR01000143.1	Pseudomonas syringae pv. apii strain ICMP2814 PapICMP2814_Contig_34	87.619	105	3	3	205228	205324	1104	1206	1.63e-20	113
utg000003l	NZ_LJPR01000143.1	Pseudomonas syringae pv. apii strain ICMP2814 PapICMP2814_Contig_34	92.683	82	1	3	205344	205424	1465	1542	1.63e-20	113
utg000003l	NZ_LJPR01000143.1	Pseudomonas syringae pv. apii strain ICMP2814 PapICMP2814_Contig_34	88.235	85	0	3	205249	205325	1316	1398	2.12e-14	93.5
utg000003l	NZ_LJPR01000143.1	Pseudomonas syringae pv. apii strain ICMP2814 PapICMP2814_Contig_34	94	50	3	0	83948	83997	100035	100084	2.14e-09	76.8
utg000003l	scf_32470_526.1_contig_1	[Organism=Pseudomonas syringae]	93.506	16262	524	387	191849	207820	52504	36485	0	23689
utg000003l	scf_32470_526.1_contig_1	[Organism=Pseudomonas syringae]	95.502	12783	222	244	212502	225110	31401	18798	0	20094
utg000003l	scf_32470_526.1_contig_1	[Organism=Pseudomonas syringae]	95.04	4657	98	105	207915	212506	36490	31902	0	7197
utg000003l	scf_32470_526.1_contig_1	[Organism=Pseudomonas syringae]	84.99	5716	677	135	186133	191758	58156	52532	0	5635
utg000003l	scf_32470_526.1_contig_1	[Organism=Pseudomonas syringae]	85.142	3722	353	142	176848	180476	63508	59894	0	3626
utg000003l	scf_32470_526.1_contig_1	[Organism=Pseudomonas syringae]	87.446	1378	129	33	180618	181980	59585	58237	0	1546
utg000003l	scf_32470_526.1_contig_1	[Organism=Pseudomonas syringae]	90.476	168	12	3	117720	117886	36679	36515	3.35e-52	219
utg000003l	scf_32470_526.1_contig_1	[Organism=Pseudomonas syringae]	96.522	115	3	1	128034	128147	39129	39015	2.63e-43	189
utg000003l	scf_32470_526.1_contig_1	[Organism=Pseudomonas syringae]	83.929	168	10	10	57319	57486	36490	36340	5.77e-30	145
utg000003l	scf_32470_526.1_contig_1	[Organism=Pseudomonas syringae]	90.566	106	8	2	128412	128516	38995	38891	2.69e-28	139
utg000003l	scf_32470_526.1_contig_1	[Organism=Pseudomonas syringae]	91.346	104	4	4	117720	117821	36410	36310	9.66e-28	137
utg000003l	scf_32470_526.1_contig_1	[Organism=Pseudomonas syringae]	94.253	87	1	2	225115	225199	18465	18381	1.62e-25	130
utg000003l	scf_32470_526.1_contig_1	[Organism=Pseudomonas syringae]	90.217	92	6	3	57409	57499	36685	36596	1.26e-21	117
utg000003l	scf_32470_526.1_contig_1	[Organism=Pseudomonas syringae]	86.916	107	9	5	207622	207725	36416	36312	4.53e-21	115
utg000003l	scf_32470_526.1_contig_1	[Organism=Pseudomonas syringae]	94	50	3	0	83948	83997	36681	36632	2.14e-09	76.8
utg000003l	scf_32470_526.1_contig_1	[Organism=Pseudomonas syringae]	92	50	4	0	83948	83997	36412	36363	9.94e-08	71.3
utg000003l	NZ_LKGU01000017.1	Pseudomonas syringae ICMP 11292 scaffold24	93.538	16219	516	388	191846	207774	74785	90761	0	23654
utg000003l	NZ_LKGU01000017.1	Pseudomonas syringae ICMP 11292 scaffold24	82.557	15754	2021	543	128302	143600	1627	17108	0	13197
utg000003l	NZ_LKGU01000017.1	Pseudomonas syringae ICMP 11292 scaffold24	83.442	11662	1254	485	150614	161839	24128	35548	0	10213
utg000003l	NZ_LKGU01000017.1	Pseudomonas syringae ICMP 11292 scaffold24	84.697	6783	816	166	168689	175359	45565	52237	0	6571
utg000003l	NZ_LKGU01000017.1	Pseudomonas syringae ICMP 11292 scaffold24	84.973	5723	677	135	186127	191758	69130	74760	0	5635
utg000003l	NZ_LKGU01000017.1	Pseudomonas syringae ICMP 11292 scaffold24	81.759	6595	947	200	162172	168626	35974	42452	0	5278
utg000003l	NZ_LKGU01000017.1	Pseudomonas syringae ICMP 11292 scaffold24	84.928	5162	538	173	175423	180476	62342	67371	0	5001
utg000003l	NZ_LKGU01000017.1	Pseudomonas syringae ICMP 11292 scaffold24	75.846	5494	869	363	143822	149054	17306	22602	0	2372
utg000003l	NZ_LKGU01000017.1	Pseudomonas syringae ICMP 11292 scaffold24	87.591	1378	127	33	180618	181980	67707	69055	0	1557
utg000003l	NZ_LKGU01000017.1	Pseudomonas syringae ICMP 11292 scaffold24	82.766	1352	184	37	127043	128355	275	1616	0	1160
utg000003l	NZ_LKGU01000017.1	Pseudomonas syringae ICMP 11292 scaffold24	86.517	178	19	4	161884	162059	35562	35736	2.03e-44	193
utg000003l	NZ_LKGU01000017.1	Pseudomonas syringae ICMP 11292 scaffold24	89.542	153	13	2	117717	117868	90612	90762	7.31e-44	191
utg000003l	NZ_LKGU01000017.1	Pseudomonas syringae ICMP 11292 scaffold24	95.041	121	5	1	128028	128147	88159	88279	2.63e-43	189
utg000003l	NZ_LKGU01000017.1	Pseudomonas syringae ICMP 11292 scaffold24	98.765	81	0	1	128068	128147	1518	1598	2.08e-29	143
utg000003l	NZ_LKGU01000017.1	Pseudomonas syringae ICMP 11292 scaffold24	98.718	78	1	0	128412	128489	88299	88376	2.69e-28	139
utg000003l	NZ_LKGU01000017.1	Pseudomonas syringae ICMP 11292 scaffold24	87.619	105	3	3	205228	205324	1305	1407	1.63e-20	113
utg000003l	NZ_LKGU01000017.1	Pseudomonas syringae ICMP 11292 scaffold24	92.683	82	1	3	205344	205424	1731	1808	1.63e-20	113
utg000003l	NZ_LKGU01000017.1	Pseudomonas syringae ICMP 11292 scaffold24	93.421	76	4	1	57409	57484	90609	90683	5.86e-20	111
utg000003l	NZ_LKGU01000017.1	Pseudomonas syringae ICMP 11292 scaffold24	88.235	85	0	3	205249	205325	1517	1599	2.12e-14	93.5
utg000003l	NZ_LKGU01000017.1	Pseudomonas syringae ICMP 11292 scaffold24	94	50	3	0	83948	83997	90613	90662	2.14e-09	76.8
utg000003l	NZ_LKGU01000017.1	Pseudomonas syringae ICMP 11292 scaffold24	100	38	0	0	205288	205325	1627	1664	9.94e-08	71.3
utg000003l	NZ_LKGU01000017.1	Pseudomonas syringae ICMP 11292 scaffold24	97.297	37	0	1	128112	128147	1627	1663	5.98e-05	62.1
utg000003l	NZ_LJPT01000025.1	Pseudomonas syringae pv. antirrhini strain ICMP4303 PatICMP4303_Contig_108	93.503	16238	520	385	191846	207790	34111	18116	0	23647
utg000003l	NZ_LJPT01000025.1	Pseudomonas syringae pv. antirrhini strain ICMP4303 PatICMP4303_Contig_108	95.47	12782	230	243	212502	225110	12832	227	0	20074
utg000003l	NZ_LJPT01000025.1	Pseudomonas syringae pv. antirrhini strain ICMP4303 PatICMP4303_Contig_108	94.936	4779	91	114	207802	212506	18034	13333	0	7345
utg000003l	NZ_LJPT01000025.1	Pseudomonas syringae pv. antirrhini strain ICMP4303 PatICMP4303_Contig_108	86.657	3305	352	61	188486	191758	37390	34143	0	3578
utg000003l	NZ_LJPT01000025.1	Pseudomonas syringae pv. antirrhini strain ICMP4303 PatICMP4303_Contig_108	84.477	277	16	18	57220	57486	18030	17771	4.28e-61	248
utg000003l	NZ_LJPT01000025.1	Pseudomonas syringae pv. antirrhini strain ICMP4303 PatICMP4303_Contig_108	90.588	170	10	3	3999	4163	17864	18032	9.32e-53	220
utg000003l	NZ_LJPT01000025.1	Pseudomonas syringae pv. antirrhini strain ICMP4303 PatICMP4303_Contig_108	96.522	115	3	1	128034	128147	20729	20615	2.63e-43	189
utg000003l	NZ_LJPT01000025.1	Pseudomonas syringae pv. antirrhini strain ICMP4303 PatICMP4303_Contig_108	98.718	78	1	0	128412	128489	20595	20518	2.69e-28	139
utg000003l	NZ_AVED02000262.1	Pseudomonas syringae CC1630 contig262.1	93.65	16109	500	380	191846	207668	15872	1	0	23597
utg000003l	NZ_AVED02000262.1	Pseudomonas syringae CC1630 contig262.1	84.937	5716	680	134	186133	191758	21528	15904	0	5618
utg000003l	NZ_AVED02000262.1	Pseudomonas syringae CC1630 contig262.1	88.171	1378	119	33	180618	181980	22957	21609	0	1602
utg000003l	NZ_AVED02000262.1	Pseudomonas syringae CC1630 contig262.1	96.522	115	3	1	128034	128147	2492	2378	2.63e-43	189
utg000003l	NZ_AVED02000262.1	Pseudomonas syringae CC1630 contig262.1	90.566	106	8	2	128412	128516	2358	2254	2.69e-28	139
utg000003l	NZ_AVED02000262.1	Pseudomonas syringae CC1630 contig262.1	97.959	49	0	1	57409	57457	48	1	1.28e-11	84.2
utg000003l	NZ_AVED02000262.1	Pseudomonas syringae CC1630 contig262.1	95.455	44	0	1	117720	117763	42	1	3.57e-07	69.4
utg000003l	NZ_AVED02000262.1	Pseudomonas syringae CC1630 contig262.1	93.182	44	3	0	83948	83991	44	1	4.62e-06	65.8
utg000003l	scf_7287_339.1_contig_27	[Organism=Pseudomonas syringae][strain=CSZ0223]	93.516	16085	520	383	191843	207641	7961	23808	0	23442
utg000003l	scf_7287_339.1_contig_27	[Organism=Pseudomonas syringae][strain=CSZ0223]	84.776	7784	906	207	184116	191758	266	7911	0	7552
utg000003l	scf_7287_339.1_contig_27	[Organism=Pseudomonas syringae][strain=CSZ0223]	84.904	934	109	23	184116	185028	122	1044	0	915
utg000003l	scf_7287_339.1_contig_27	[Organism=Pseudomonas syringae][strain=CSZ0223]	82.155	919	128	27	184139	185034	1	906	0	756
utg000003l	scf_7287_339.1_contig_27	[Organism=Pseudomonas syringae][strain=CSZ0223]	81.152	764	115	23	184059	184806	356	1106	7.98e-163	586
utg000003l	scf_7287_339.1_contig_27	[Organism=Pseudomonas syringae][strain=CSZ0223]	79.282	613	103	17	184435	185028	5	612	6.67e-109	407
utg000003l	scf_7287_339.1_contig_27	[Organism=Pseudomonas syringae][strain=CSZ0223]	95.041	121	5	1	128028	128147	21338	21458	2.63e-43	189
utg000003l	scf_7287_339.1_contig_27	[Organism=Pseudomonas syringae][strain=CSZ0223]	98.718	78	1	0	128412	128489	21478	21555	2.69e-28	139
utg000003l	scf_7287_339.1_contig_27	[Organism=Pseudomonas syringae][strain=CSZ0223]	93.878	49	1	2	199171	199217	15353	15305	2.76e-08	73.1
utg000003l	scf_7325_107.1_contig_7	[Organism=Pseudomonas syringae][strain=GAW0101]	93.516	16085	520	383	191843	207641	7219	23066	0	23442
utg000003l	scf_7325_107.1_contig_7	[Organism=Pseudomonas syringae][strain=GAW0101]	85.004	7302	836	190	184589	191758	2	7176	0	7179
utg000003l	scf_7325_107.1_contig_7	[Organism=Pseudomonas syringae][strain=GAW0101]	79.421	311	53	8	184726	185028	2	309	2.02e-49	209
utg000003l	scf_7325_107.1_contig_7	[Organism=Pseudomonas syringae][strain=GAW0101]	95.041	121	5	1	128028	128147	20596	20716	2.63e-43	189
utg000003l	scf_7325_107.1_contig_7	[Organism=Pseudomonas syringae][strain=GAW0101]	98.718	78	1	0	128412	128489	20736	20813	2.69e-28	139
utg000003l	scf_7325_107.1_contig_7	[Organism=Pseudomonas syringae][strain=GAW0101]	93.878	49	1	2	199171	199217	14611	14563	2.76e-08	73.1
utg000003l	NZ_LIIJ01000065.1	Pseudomonas syringae pv. avii strain CFBP 3846 avii3846_contig_159	93.515	16083	517	382	191846	207641	17108	1265	0	23436
utg000003l	NZ_LIIJ01000065.1	Pseudomonas syringae pv. avii strain CFBP 3846 avii3846_contig_159	82.526	17065	2190	586	127043	143600	90270	73491	0	14262
utg000003l	NZ_LIIJ01000065.1	Pseudomonas syringae pv. avii strain CFBP 3846 avii3846_contig_159	84.384	12020	1398	355	168688	180476	40832	29061	0	11356
utg000003l	NZ_LIIJ01000065.1	Pseudomonas syringae pv. avii strain CFBP 3846 avii3846_contig_159	83.348	11662	1265	484	150614	161839	66471	55051	0	10152
utg000003l	NZ_LIIJ01000065.1	Pseudomonas syringae pv. avii strain CFBP 3846 avii3846_contig_159	84.759	7788	904	211	184116	191758	24803	17154	0	7544
utg000003l	NZ_LIIJ01000065.1	Pseudomonas syringae pv. avii strain CFBP 3846 avii3846_contig_159	81.544	6594	963	202	162172	168626	54610	48132	0	5201
utg000003l	NZ_LIIJ01000065.1	Pseudomonas syringae pv. avii strain CFBP 3846 avii3846_contig_159	88.919	2978	218	81	180618	183546	28752	25838	0	3568
utg000003l	NZ_LIIJ01000065.1	Pseudomonas syringae pv. avii strain CFBP 3846 avii3846_contig_159	75.755	5494	874	362	143822	149054	73293	67997	0	2344
utg000003l	NZ_LIIJ01000065.1	Pseudomonas syringae pv. avii strain CFBP 3846 avii3846_contig_159	86.596	1507	180	18	125370	126861	91962	90463	0	1644
utg000003l	NZ_LIIJ01000065.1	Pseudomonas syringae pv. avii strain CFBP 3846 avii3846_contig_159	82.912	989	135	25	184116	185082	24947	23971	0	859
utg000003l	NZ_LIIJ01000065.1	Pseudomonas syringae pv. avii strain CFBP 3846 avii3846_contig_159	81.474	1004	149	28	184059	185040	25145	24157	0	789
utg000003l	NZ_LIIJ01000065.1	Pseudomonas syringae pv. avii strain CFBP 3846 avii3846_contig_159	85.309	776	76	29	183366	184132	25773	25027	0	767
utg000003l	NZ_LIIJ01000065.1	Pseudomonas syringae pv. avii strain CFBP 3846 avii3846_contig_159	81.078	761	115	23	184062	184806	24710	23963	3.71e-161	580
utg000003l	NZ_LIIJ01000065.1	Pseudomonas syringae pv. avii strain CFBP 3846 avii3846_contig_159	75.927	1213	232	47	183850	185034	25631	24451	2.89e-157	568
utg000003l	NZ_LIIJ01000065.1	Pseudomonas syringae pv. avii strain CFBP 3846 avii3846_contig_159	86.339	183	17	6	161884	162061	55037	54858	2.03e-44	193
utg000003l	NZ_LIIJ01000065.1	Pseudomonas syringae pv. avii strain CFBP 3846 avii3846_contig_159	96.522	115	3	1	128034	128147	3729	3615	2.63e-43	189
utg000003l	NZ_LIIJ01000065.1	Pseudomonas syringae pv. avii strain CFBP 3846 avii3846_contig_159	90.566	106	8	2	128412	128516	3595	3491	2.69e-28	139
utg000003l	NZ_LIIJ01000065.1	Pseudomonas syringae pv. avii strain CFBP 3846 avii3846_contig_159	86.364	110	8	5	205344	205451	88876	88772	1.63e-20	113
utg000003l	NZ_LIIJ01000065.1	Pseudomonas syringae pv. avii strain CFBP 3846 avii3846_contig_159	87.619	105	3	3	205228	205324	89237	89135	1.63e-20	113
utg000003l	NZ_LIIJ01000065.1	Pseudomonas syringae pv. avii strain CFBP 3846 avii3846_contig_159	88.235	85	0	3	205249	205325	89025	88943	2.12e-14	93.5
utg000003l	NZ_LIIJ01000065.1	Pseudomonas syringae pv. avii strain CFBP 3846 avii3846_contig_159	91.803	61	4	1	126945	127005	115315	115374	1.28e-11	84.2
utg000003l	scf_7485_496.1_contig_5	[Organism=Pseudomonas syringae][strain=PpeCFBP5143]	93.497	16086	520	382	191843	207641	7245	23091	0	23425
utg000003l	scf_7485_496.1_contig_5	[Organism=Pseudomonas syringae][strain=PpeCFBP5143]	85.073	7302	836	187	184589	191758	2	7181	0	7212
utg000003l	scf_7485_496.1_contig_5	[Organism=Pseudomonas syringae][strain=PpeCFBP5143]	79.1	311	54	8	184726	185028	2	309	9.39e-48	204
utg000003l	scf_7485_496.1_contig_5	[Organism=Pseudomonas syringae][strain=PpeCFBP5143]	95.041	121	5	1	128028	128147	20621	20741	2.63e-43	189
utg000003l	scf_7485_496.1_contig_5	[Organism=Pseudomonas syringae][strain=PpeCFBP5143]	98.718	78	1	0	128412	128489	20761	20838	2.69e-28	139
utg000003l	scf_32616_372.1_contig_1	[Organism=Pseudomonas syringae]	93.48	16090	519	386	191843	207641	7210	23060	0	23412
utg000003l	scf_32616_372.1_contig_1	[Organism=Pseudomonas syringae]	85.029	7301	837	189	184594	191758	1	7181	0	7191
utg000003l	scf_32616_372.1_contig_1	[Organism=Pseudomonas syringae]	79.739	306	51	8	184731	185028	1	303	5.61e-50	211
utg000003l	scf_32616_372.1_contig_1	[Organism=Pseudomonas syringae]	95.868	121	4	1	128028	128147	20590	20710	5.65e-45	195
utg000003l	scf_32616_372.1_contig_1	[Organism=Pseudomonas syringae]	98.718	78	1	0	128412	128489	20730	20807	2.69e-28	139
utg000003l	NZ_AVEI02000110.1	Pseudomonas syringae CC1544 contig110.1	89.07	19214	1450	473	186133	205041	22432	3564	0	23248
utg000003l	NZ_AVEI02000110.1	Pseudomonas syringae CC1544 contig110.1	83.24	13449	1760	368	162171	175359	52323	39109	0	11893
utg000003l	NZ_AVEI02000110.1	Pseudomonas syringae CC1544 contig110.1	84.679	5163	552	175	175421	180476	29060	24030	0	4931
utg000003l	NZ_AVEI02000110.1	Pseudomonas syringae CC1544 contig110.1	91.478	2382	102	68	205188	207498	2453	102	0	3181
utg000003l	NZ_AVEI02000110.1	Pseudomonas syringae CC1544 contig110.1	84.615	1378	168	33	180618	181980	23861	22513	0	1330
utg000003l	NZ_AVEI02000110.1	Pseudomonas syringae CC1544 contig110.1	96.522	115	3	1	128034	128147	2420	2306	2.63e-43	189
utg000003l	NZ_AVEI02000110.1	Pseudomonas syringae CC1544 contig110.1	90.566	106	8	2	128412	128516	2286	2182	2.69e-28	139
utg000003l	NZ_AVEI02000110.1	Pseudomonas syringae CC1544 contig110.1	93.75	48	1	2	199171	199216	9378	9425	9.94e-08	71.3
utg000003l	NZ_LJQH01000287.1	Pseudomonas syringae pv. delphinii strain ICMP529 PdpICMP529_Contig_59	86.192	21553	2048	665	16912	37977	10999	32110	0	22458
utg000003l	NZ_LJQH01000287.1	Pseudomonas syringae pv. delphinii strain ICMP529 PdpICMP529_Contig_59	86.113	9901	1094	205	42672	52370	33674	43495	0	10406
utg000003l	NZ_LJQH01000287.1	Pseudomonas syringae pv. delphinii strain ICMP529 PdpICMP529_Contig_59	88.08	4589	417	92	52471	56979	43782	48320	0	5325
utg000003l	NZ_LJQH01000287.1	Pseudomonas syringae pv. delphinii strain ICMP529 PdpICMP529_Contig_59	84.84	2467	309	55	14569	17000	2763	5199	0	2423
utg000003l	NZ_LJQH01000287.1	Pseudomonas syringae pv. delphinii strain ICMP529 PdpICMP529_Contig_59	87.097	62	8	0	21657	21718	17575	17636	9.94e-08	71.3
utg000003l	NZ_AVEG02000344.1	Pseudomonas syringae CC1559 contig344.1	88.126	19236	1634	482	186113	205041	1695	20587	0	22269
utg000003l	NZ_AVEG02000344.1	Pseudomonas syringae CC1559 contig344.1	91.432	2276	103	67	205344	207554	21913	24161	0	3038
utg000003l	NZ_AVEG02000344.1	Pseudomonas syringae CC1559 contig344.1	84.493	1380	166	36	180618	181980	286	1634	0	1319
utg000003l	NZ_AVEG02000344.1	Pseudomonas syringae CC1559 contig344.1	89.873	237	8	12	128259	128489	21764	21990	7.01e-74	291
utg000003l	NZ_AVEG02000344.1	Pseudomonas syringae CC1559 contig344.1	95.041	121	5	1	128028	128147	21725	21845	2.63e-43	189
utg000003l	NZ_AVEG02000344.1	Pseudomonas syringae CC1559 contig344.1	84.967	153	4	12	205188	205325	21698	21846	9.66e-28	137
utg000003l	NZ_AVEG02000344.1	Pseudomonas syringae CC1559 contig344.1	93.75	48	1	2	199171	199216	14776	14729	9.94e-08	71.3
utg000003l	scf_32484_435.1_contig_3	[Organism=Pseudomonas syringae]	94.376	14616	312	376	198165	212502	1	14384	0	21967
utg000003l	scf_32484_435.1_contig_3	[Organism=Pseudomonas syringae]	82.09	469	36	23	57046	57486	9502	9950	6.81e-94	357
utg000003l	scf_32484_435.1_contig_3	[Organism=Pseudomonas syringae]	97.537	203	2	3	212502	212702	14889	15090	5.3e-90	344
utg000003l	scf_32484_435.1_contig_3	[Organism=Pseudomonas syringae]	83.962	318	29	20	4002	4305	9854	9545	3.26e-72	285
utg000003l	scf_32484_435.1_contig_3	[Organism=Pseudomonas syringae]	90.058	171	13	3	117717	117886	9508	9675	3.35e-52	219
utg000003l	scf_32484_435.1_contig_3	[Organism=Pseudomonas syringae]	95.041	121	5	1	128028	128147	7055	7175	2.63e-43	189
utg000003l	scf_32484_435.1_contig_3	[Organism=Pseudomonas syringae]	98.718	78	1	0	128412	128489	7195	7272	2.69e-28	139
utg000003l	scf_32484_435.1_contig_3	[Organism=Pseudomonas syringae]	90.217	92	6	3	57409	57499	9505	9594	1.26e-21	117
utg000003l	scf_32484_435.1_contig_3	[Organism=Pseudomonas syringae]	94	50	3	0	83948	83997	9509	9558	2.14e-09	76.8
utg000003l	scf_32442_208.1_contig_1	[Organism=Pseudomonas syringae]	93.943	14794	445	322	191843	206400	3369	17947	0	21939
utg000003l	scf_32442_208.1_contig_1	[Organism=Pseudomonas syringae]	86.536	3305	356	60	188486	191758	72	3319	0	3555
utg000003l	scf_32442_208.1_contig_1	[Organism=Pseudomonas syringae]	95.868	121	4	1	128028	128147	16739	16859	5.65e-45	195
utg000003l	scf_32442_208.1_contig_1	[Organism=Pseudomonas syringae]	98.718	78	1	0	128412	128489	16879	16956	2.69e-28	139
utg000003l	scf_32331_3225.1_contig_1	[Organism=Pseudomonas syringae]	93.707	14921	471	338	191846	206516	14703	1	0	21920
utg000003l	scf_32331_3225.1_contig_1	[Organism=Pseudomonas syringae]	84.867	5716	684	135	186133	191758	20359	14735	0	5596
utg000003l	scf_32331_3225.1_contig_1	[Organism=Pseudomonas syringae]	84.833	5156	542	174	175429	180476	27147	22124	0	4968
utg000003l	scf_32331_3225.1_contig_1	[Organism=Pseudomonas syringae]	87.591	1378	127	33	180618	181980	21788	20440	0	1557
utg000003l	scf_32331_3225.1_contig_1	[Organism=Pseudomonas syringae]	97.391	115	2	1	128034	128147	1326	1212	5.65e-45	195
utg000003l	scf_32331_3225.1_contig_1	[Organism=Pseudomonas syringae]	90.566	106	8	2	128412	128516	1192	1088	2.69e-28	139
utg000003l	scf_22489_2916.1_contig_5	[Organism=Pseudomonas syringae]	94.385	14194	303	360	198564	212503	1	13954	0	21341
utg000003l	scf_22489_2916.1_contig_5	[Organism=Pseudomonas syringae]	97.209	430	4	7	212502	212926	14458	14884	0	721
utg000003l	scf_22489_2916.1_contig_5	[Organism=Pseudomonas syringae]	82.729	469	33	19	57046	57486	9071	9519	6.76e-99	374
utg000003l	scf_22489_2916.1_contig_5	[Organism=Pseudomonas syringae]	83.962	318	29	19	4002	4305	9423	9114	3.26e-72	285
utg000003l	scf_22489_2916.1_contig_5	[Organism=Pseudomonas syringae]	90.058	171	13	3	117717	117886	9077	9244	3.35e-52	219
utg000003l	scf_22489_2916.1_contig_5	[Organism=Pseudomonas syringae]	95.868	121	4	1	128028	128147	6624	6744	5.65e-45	195
utg000003l	scf_22489_2916.1_contig_5	[Organism=Pseudomonas syringae]	98.718	78	1	0	128412	128489	6764	6841	2.69e-28	139
utg000003l	scf_22489_2916.1_contig_5	[Organism=Pseudomonas syringae]	90.217	92	6	3	57409	57499	9074	9163	1.26e-21	117
utg000003l	scf_22489_2916.1_contig_5	[Organism=Pseudomonas syringae]	94	50	3	0	83948	83997	9078	9127	2.14e-09	76.8
utg000003l	scf_32498_172.1_contig_1	[Organism=Pseudomonas syringae]	86.896	19323	1691	596	19083	37977	38079	19170	0	20879
utg000003l	scf_32498_172.1_contig_1	[Organism=Pseudomonas syringae]	85.807	10153	1145	219	42536	52478	14797	4731	0	10493
utg000003l	scf_32498_172.1_contig_1	[Organism=Pseudomonas syringae]	88.084	4599	424	88	52476	56997	4644	93	0	5343
utg000003l	scf_32498_172.1_contig_1	[Organism=Pseudomonas syringae]	75.581	172	29	11	21657	21823	33721	33558	2.76e-08	73.1
utg000003l	scf_31984_282.1_contig_5	[Organism=Pseudomonas syringae]	85.78	20443	2047	603	14319	34289	6921	26975	0	20853
utg000003l	scf_31984_282.1_contig_5	[Organism=Pseudomonas syringae]	76.217	4415	821	186	7961	12227	2	4335	0	2124
utg000003l	scf_31984_282.1_contig_5	[Organism=Pseudomonas syringae]	87.302	63	8	0	21657	21719	16109	16171	2.76e-08	73.1
utg000003l	scf_31886_788.1_contig_1	[Organism=Pseudomonas syringae]	85.745	20442	2056	602	14319	34289	20070	16	0	20814
utg000003l	scf_31886_788.1_contig_1	[Organism=Pseudomonas syringae]	76.234	4418	821	186	7961	12230	26989	22653	0	2130
utg000003l	scf_31886_788.1_contig_1	[Organism=Pseudomonas syringae]	87.302	63	8	0	21657	21719	10882	10820	2.76e-08	73.1
utg000003l	NZ_ADGA01000012.1	Pseudomonas syringae pv. tomato NCPPB 1108 contig_12	96.112	12782	148	241	212502	225110	26499	13894	0	20528
utg000003l	NZ_ADGA01000012.1	Pseudomonas syringae pv. tomato NCPPB 1108 contig_12	95.662	4633	66	101	207936	212502	31567	27004	0	7317
utg000003l	NZ_ADGA01000012.1	Pseudomonas syringae pv. tomato NCPPB 1108 contig_12	94.253	87	1	2	225115	225199	13561	13477	1.62e-25	130
utg000003l	NZ_ADGA01000119.1	Pseudomonas syringae pv. tomato NCPPB 1108 contig_119	94.131	13632	387	306	191843	205268	7136	20560	0	20360
utg000003l	NZ_ADGA01000119.1	Pseudomonas syringae pv. tomato NCPPB 1108 contig_119	84.973	5723	677	136	186127	191758	1477	7107	0	5635
utg000003l	NZ_ADGA01000119.1	Pseudomonas syringae pv. tomato NCPPB 1108 contig_119	87.3	1378	131	33	180618	181980	54	1402	0	1535
utg000003l	scf_22390_4483.1_contig_1	[Organism=Pseudomonas syringae]	95.731	12742	196	242	212502	225072	15356	2792	0	20196
utg000003l	scf_22390_4483.1_contig_1	[Organism=Pseudomonas syringae]	94.389	7254	158	189	205395	212506	23003	15857	0	10911
utg000003l	scf_22390_4483.1_contig_1	[Organism=Pseudomonas syringae]	82.468	462	30	22	57055	57486	20735	20295	6.81e-94	357
utg000003l	scf_22390_4483.1_contig_1	[Organism=Pseudomonas syringae]	91.071	168	11	3	117720	117886	20735	20571	7.21e-54	224
utg000003l	scf_22390_4483.1_contig_1	[Organism=Pseudomonas syringae]	94.253	87	1	2	225115	225199	2454	2370	1.62e-25	130
utg000003l	scf_22390_4483.1_contig_1	[Organism=Pseudomonas syringae]	90.217	92	6	3	57409	57499	20741	20652	1.26e-21	117
utg000003l	scf_22390_4483.1_contig_1	[Organism=Pseudomonas syringae]	94	50	3	0	83948	83997	20737	20688	2.14e-09	76.8
utg000003l	scf_22390_4483.1_contig_1	[Organism=Pseudomonas syringae]	85	60	7	2	128458	128516	23005	22947	0.000215	60.2
utg000003l	scf_22418_1481.1_contig_3	[Organism=Pseudomonas syringae]	95.675	12741	205	241	212502	225072	42230	29666	0	20157
utg000003l	scf_22418_1481.1_contig_3	[Organism=Pseudomonas syringae]	95.162	4651	92	101	207917	212502	47317	42735	0	7219
utg000003l	scf_22418_1481.1_contig_3	[Organism=Pseudomonas syringae]	94.253	87	1	2	225115	225199	29328	29244	1.62e-25	130
utg000003l	scf_22418_1481.1_contig_3	[Organism=Pseudomonas syringae]	82.53	166	12	10	57321	57486	47317	47169	1.62e-25	130
utg000003l	scf_27239_240.1_contig_3	[Organism=Pseudomonas syringae]	95.66	12741	207	242	212502	225072	42201	29637	0	20146
utg000003l	scf_27239_240.1_contig_3	[Organism=Pseudomonas syringae]	94.749	4780	100	116	207797	212502	47408	42706	0	7297
utg000003l	scf_27239_240.1_contig_3	[Organism=Pseudomonas syringae]	84.477	277	16	15	57220	57486	47399	47140	4.28e-61	248
utg000003l	scf_27239_240.1_contig_3	[Organism=Pseudomonas syringae]	90	170	11	3	3999	4163	47233	47401	4.34e-51	215
utg000003l	scf_27239_240.1_contig_3	[Organism=Pseudomonas syringae]	94.253	87	1	2	225115	225199	29299	29215	1.62e-25	130
utg000003l	NZ_LKGU01000001.1	Pseudomonas syringae ICMP 11292 scaffold1	95.572	12782	217	241	212502	225110	5102	17707	0	20146
utg000003l	NZ_LKGU01000001.1	Pseudomonas syringae ICMP 11292 scaffold1	95.024	4662	98	104	207907	212502	4	4597	0	7201
utg000003l	NZ_LKGU01000001.1	Pseudomonas syringae ICMP 11292 scaffold1	88.953	172	12	6	117717	117886	384995	385161	2.61e-48	206
utg000003l	NZ_LKGU01000001.1	Pseudomonas syringae ICMP 11292 scaffold1	82.039	206	24	11	207622	207820	384992	385191	1.59e-35	163
utg000003l	NZ_LKGU01000001.1	Pseudomonas syringae ICMP 11292 scaffold1	83.815	173	11	10	57314	57486	8	163	4.46e-31	148
utg000003l	NZ_LKGU01000001.1	Pseudomonas syringae ICMP 11292 scaffold1	81.871	171	20	9	117720	117886	486621	486784	1.25e-26	134
utg000003l	NZ_LKGU01000001.1	Pseudomonas syringae ICMP 11292 scaffold1	94.253	87	1	2	225115	225199	18040	18124	1.62e-25	130
utg000003l	NZ_LKGU01000001.1	Pseudomonas syringae ICMP 11292 scaffold1	86.667	120	9	6	117720	117836	574071	574186	2.09e-24	126
utg000003l	NZ_LKGU01000001.1	Pseudomonas syringae ICMP 11292 scaffold1	78.261	207	32	12	207621	207820	486614	486814	9.73e-23	121
utg000003l	NZ_LKGU01000001.1	Pseudomonas syringae ICMP 11292 scaffold1	94.915	59	1	2	57408	57466	384991	385047	7.63e-14	91.6
utg000003l	scf_32602_654.1_contig_1	[Organism=Pseudomonas syringae]	95.564	12783	216	244	212502	225110	12767	162	0	20140
utg000003l	scf_32602_654.1_contig_1	[Organism=Pseudomonas syringae]	95.029	4546	94	103	208026	212506	17746	13268	0	7022
utg000003l	scf_32602_654.1_contig_1	[Organism=Pseudomonas syringae]	91.549	71	2	4	207657	207725	17746	17678	5.9e-15	95.3
utg000003l	NZ_LGLG01000183.1	Pseudomonas syringae pv. maculicola strain H7608 PmaH7608_Scaffold409	95.549	12783	218	242	212502	225110	4939	17544	0	20129
utg000003l	NZ_LGLG01000183.1	Pseudomonas syringae pv. maculicola strain H7608 PmaH7608_Scaffold409	95.279	4491	85	100	208075	212503	10	4435	0	7001
utg000003l	NZ_LGLG01000183.1	Pseudomonas syringae pv. maculicola strain H7608 PmaH7608_Scaffold409	94.253	87	1	2	225115	225199	17877	17961	1.62e-25	130
utg000003l	scf_22461_3385.1_contig_3	[Organism=Pseudomonas syringae]	95.541	12782	221	242	212502	225110	5063	17668	0	20124
utg000003l	scf_22461_3385.1_contig_3	[Organism=Pseudomonas syringae]	95.417	4626	79	103	207942	212502	1	4558	0	7245
utg000003l	scf_22461_3385.1_contig_3	[Organism=Pseudomonas syringae]	92.593	81	5	1	57406	57486	45	124	4.53e-21	115
utg000003l	NZ_AVED02000111.1	Pseudomonas syringae CC1630 contig111.1	95.589	12741	216	240	212502	225072	4985	17549	0	20096
utg000003l	NZ_AVED02000111.1	Pseudomonas syringae CC1630 contig111.1	95.207	4548	86	103	208021	212503	1	4481	0	7070
utg000003l	NZ_AVED02000111.1	Pseudomonas syringae CC1630 contig111.1	94.253	87	1	2	225115	225199	17887	17971	1.62e-25	130
utg000003l	scf_22475_3432.1_contig_3	[Organism=Pseudomonas syringae]	95.565	12741	219	241	212502	225072	16302	3738	0	20079
utg000003l	scf_22475_3432.1_contig_3	[Organism=Pseudomonas syringae]	94.253	87	1	2	225115	225199	3400	3316	1.62e-25	130
utg000003l	scf_22432_121.1_contig_1	[Organism=Pseudomonas syringae]	95.55	12742	219	242	212502	225072	15127	2563	0	20068
utg000003l	scf_22432_121.1_contig_1	[Organism=Pseudomonas syringae]	94.84	4787	98	114	207789	212502	20342	15632	0	7334
utg000003l	scf_22432_121.1_contig_1	[Organism=Pseudomonas syringae]	84.477	277	16	18	57220	57486	20325	20066	4.28e-61	248
utg000003l	scf_22432_121.1_contig_1	[Organism=Pseudomonas syringae]	91.346	104	4	4	117720	117821	20136	20036	9.66e-28	137
utg000003l	scf_22432_121.1_contig_1	[Organism=Pseudomonas syringae]	94.253	87	1	2	225115	225199	2225	2141	1.62e-25	130
utg000003l	scf_22432_121.1_contig_1	[Organism=Pseudomonas syringae]	86.916	107	9	5	207622	207725	20142	20038	4.53e-21	115
utg000003l	scf_22432_121.1_contig_1	[Organism=Pseudomonas syringae]	92	50	4	0	83948	83997	20138	20089	9.94e-08	71.3
utg000003l	scf_7537_125.1_contig_1	[Organism=Pseudomonas syringae][strain=SZ013]	95.455	12782	231	243	212502	225110	54777	67381	0	20063
utg000003l	scf_7537_125.1_contig_1	[Organism=Pseudomonas syringae][strain=SZ013]	94.595	4847	108	119	207734	212502	49502	54272	0	7358
utg000003l	scf_7537_125.1_contig_1	[Organism=Pseudomonas syringae][strain=SZ013]	82.133	375	23	23	57136	57486	49484	49838	4.22e-71	281
utg000003l	scf_7537_125.1_contig_1	[Organism=Pseudomonas syringae][strain=SZ013]	90.654	107	5	4	117717	117821	49765	49868	9.66e-28	137
utg000003l	scf_7537_125.1_contig_1	[Organism=Pseudomonas syringae][strain=SZ013]	93.103	87	2	2	225115	225199	67714	67798	7.52e-24	124
utg000003l	scf_7537_125.1_contig_1	[Organism=Pseudomonas syringae][strain=SZ013]	86.916	107	9	5	207622	207725	49762	49866	4.53e-21	115
utg000003l	scf_7537_125.1_contig_1	[Organism=Pseudomonas syringae][strain=SZ013]	92	50	4	0	83948	83997	49766	49815	9.94e-08	71.3
utg000003l	scf_32373_648.1_contig_1	[Organism=Pseudomonas syringae]	95.431	12782	232	245	212502	225110	12734	132	0	20044
utg000003l	scf_32373_648.1_contig_1	[Organism=Pseudomonas syringae]	95.169	4657	92	101	207915	212506	17823	13235	0	7230
utg000003l	scf_32373_648.1_contig_1	[Organism=Pseudomonas syringae]	86.254	291	17	21	207543	207820	18098	17818	5.42e-75	294
utg000003l	scf_32373_648.1_contig_1	[Organism=Pseudomonas syringae]	83.929	168	10	10	57319	57486	17823	17673	5.77e-30	145
utg000003l	scf_32373_648.1_contig_1	[Organism=Pseudomonas syringae]	91.346	104	4	4	117720	117821	17743	17643	9.66e-28	137
utg000003l	scf_32373_648.1_contig_1	[Organism=Pseudomonas syringae]	86.916	107	9	5	207622	207725	17749	17645	4.53e-21	115
utg000003l	scf_32373_648.1_contig_1	[Organism=Pseudomonas syringae]	92	50	4	0	83948	83997	17745	17696	9.94e-08	71.3
utg000003l	scf_31984_936.1_contig_3	[Organism=Pseudomonas syringae]	93.812	13574	434	300	191846	205217	13370	1	0	20039
utg000003l	scf_31984_936.1_contig_3	[Organism=Pseudomonas syringae]	84.87	5717	681	137	186133	191758	19032	13409	0	5596
utg000003l	scf_31984_936.1_contig_3	[Organism=Pseudomonas syringae]	87.736	1378	125	33	180618	181980	20461	19113	0	1568
utg000003l	scf_32630_2082.1_contig_1	[Organism=Pseudomonas syringae]	95.415	12781	236	245	212502	225110	5093	17695	0	20033
utg000003l	scf_32630_2082.1_contig_1	[Organism=Pseudomonas syringae]	95.06	4656	97	103	207912	212502	1	4588	0	7201
utg000003l	scf_32630_2082.1_contig_1	[Organism=Pseudomonas syringae]	84.211	171	10	10	57316	57486	1	154	1.24e-31	150
utg000003l	scf_22505_813.1_contig_1	[Organism=Pseudomonas syringae]	95.495	12742	224	242	212502	225072	5492	18054	0	20028
utg000003l	scf_22505_813.1_contig_1	[Organism=Pseudomonas syringae]	94.61	5046	101	134	207543	212502	27	4987	0	7653
utg000003l	scf_22505_813.1_contig_1	[Organism=Pseudomonas syringae]	82.051	468	37	24	57046	57486	106	553	2.45e-93	355
utg000003l	scf_22505_813.1_contig_1	[Organism=Pseudomonas syringae]	90.058	171	13	3	117717	117886	112	279	3.35e-52	219
utg000003l	scf_22505_813.1_contig_1	[Organism=Pseudomonas syringae]	94.253	87	1	2	225115	225199	18392	18476	1.62e-25	130
utg000003l	scf_22505_813.1_contig_1	[Organism=Pseudomonas syringae]	90.217	92	6	3	57409	57499	109	198	1.26e-21	117
utg000003l	scf_22505_813.1_contig_1	[Organism=Pseudomonas syringae]	94	50	3	0	83948	83997	113	162	2.14e-09	76.8
utg000003l	scf_7551_233.1_contig_15	[Organism=Pseudomonas syringae][strain=SZ014]	95.495	12741	227	243	212502	225072	35464	22901	0	20028
utg000003l	scf_7551_233.1_contig_15	[Organism=Pseudomonas syringae][strain=SZ014]	94.375	7271	160	187	205373	212502	43131	35969	0	10931
utg000003l	scf_7551_233.1_contig_15	[Organism=Pseudomonas syringae][strain=SZ014]	82.826	460	31	25	57055	57486	40842	40403	3.15e-97	368
utg000003l	scf_7551_233.1_contig_15	[Organism=Pseudomonas syringae][strain=SZ014]	90.476	168	12	3	117720	117886	40842	40678	3.35e-52	219
utg000003l	scf_7551_233.1_contig_15	[Organism=Pseudomonas syringae][strain=SZ014]	91.346	104	4	4	117720	117821	40473	40373	9.66e-28	137
utg000003l	scf_7551_233.1_contig_15	[Organism=Pseudomonas syringae][strain=SZ014]	94.253	87	1	2	225115	225199	22563	22479	1.62e-25	130
utg000003l	scf_7551_233.1_contig_15	[Organism=Pseudomonas syringae][strain=SZ014]	90.217	92	6	3	57409	57499	40848	40759	1.26e-21	117
utg000003l	scf_7551_233.1_contig_15	[Organism=Pseudomonas syringae][strain=SZ014]	86.916	107	9	5	207622	207725	40479	40375	4.53e-21	115
utg000003l	scf_7551_233.1_contig_15	[Organism=Pseudomonas syringae][strain=SZ014]	87.5	80	8	2	128438	128516	43132	43054	7.63e-14	91.6
utg000003l	scf_7551_233.1_contig_15	[Organism=Pseudomonas syringae][strain=SZ014]	94	50	3	0	83948	83997	40844	40795	2.14e-09	76.8
utg000003l	scf_7551_233.1_contig_15	[Organism=Pseudomonas syringae][strain=SZ014]	92	50	4	0	83948	83997	40475	40426	9.94e-08	71.3
utg000003l	scf_32359_19.1_contig_1	[Organism=Pseudomonas syringae]	93.734	13614	432	308	191846	205243	13409	1	0	20026
utg000003l	scf_32359_19.1_contig_1	[Organism=Pseudomonas syringae]	84.714	6784	813	167	168689	175359	42568	35896	0	6577
utg000003l	scf_32359_19.1_contig_1	[Organism=Pseudomonas syringae]	84.815	5716	687	134	186133	191758	19072	13448	0	5579
utg000003l	scf_32359_19.1_contig_1	[Organism=Pseudomonas syringae]	84.59	5146	553	173	175439	180476	25823	20810	0	4889
utg000003l	scf_32359_19.1_contig_1	[Organism=Pseudomonas syringae]	87.228	1378	132	33	180618	181980	20501	19153	0	1530
utg000003l	NZ_LGLG01000099.1	Pseudomonas syringae pv. maculicola strain H7608 PmaH7608_Scaffold120	93.726	13612	441	303	191843	205246	7166	20572	0	20024
utg000003l	NZ_LGLG01000099.1	Pseudomonas syringae pv. maculicola strain H7608 PmaH7608_Scaffold120	84.871	5724	680	138	186127	191758	1501	7130	0	5602
utg000003l	NZ_LGLG01000099.1	Pseudomonas syringae pv. maculicola strain H7608 PmaH7608_Scaffold120	87.663	1378	126	33	180618	181980	78	1426	0	1563
utg000003l	scf_32442_286.1_contig_3	[Organism=Pseudomonas syringae]	95.487	12741	229	242	212502	225072	4971	17535	0	20024
utg000003l	scf_32442_286.1_contig_3	[Organism=Pseudomonas syringae]	94.811	4413	103	99	208151	212502	119	4466	0	6765
utg000003l	scf_7287_17.1_contig_1	[Organism=Pseudomonas syringae][strain=CSZ0223]	95.463	12741	230	243	212502	225072	25584	13022	0	20005
utg000003l	scf_7287_17.1_contig_1	[Organism=Pseudomonas syringae][strain=CSZ0223]	95.351	4560	80	102	208008	212502	30581	26089	0	7125
utg000003l	scf_7287_17.1_contig_1	[Organism=Pseudomonas syringae][strain=CSZ0223]	94.253	87	1	2	225115	225199	12684	12600	1.62e-25	130
utg000003l	scf_7287_17.1_contig_1	[Organism=Pseudomonas syringae][strain=CSZ0223]	86.517	89	8	4	207639	207725	30581	30495	5.9e-15	95.3
utg000003l	scf_22447_15.1_contig_1	[Organism=Pseudomonas syringae]	93.534	13702	460	311	191843	205325	7157	20651	0	20002
utg000003l	scf_22447_15.1_contig_1	[Organism=Pseudomonas syringae]	84.92	5723	680	135	186127	191758	1491	7121	0	5618
utg000003l	scf_22447_15.1_contig_1	[Organism=Pseudomonas syringae]	87.373	1378	130	33	180618	181980	68	1416	0	1541
utg000003l	scf_22447_15.1_contig_1	[Organism=Pseudomonas syringae]	95.868	121	4	1	128028	128147	20530	20650	5.65e-45	195
utg000003l	scf_32359_611.1_contig_3	[Organism=Pseudomonas syringae]	95.456	12741	231	243	212502	225072	5139	17701	0	20000
utg000003l	scf_32359_611.1_contig_3	[Organism=Pseudomonas syringae]	95.254	4678	88	105	207891	212502	25	4634	0	7286
utg000003l	scf_32359_611.1_contig_3	[Organism=Pseudomonas syringae]	82.464	211	12	16	57284	57486	7	200	5.73e-35	161
utg000003l	scf_32359_611.1_contig_3	[Organism=Pseudomonas syringae]	94.253	87	1	2	225115	225199	18039	18123	1.62e-25	130
utg000003l	scf_7325_50.1_contig_1	[Organism=Pseudomonas syringae][strain=GAW0101]	95.448	12742	230	242	212502	225072	5056	17618	0	19994
utg000003l	scf_7325_50.1_contig_1	[Organism=Pseudomonas syringae][strain=GAW0101]	95.351	4560	80	103	208008	212502	59	4551	0	7125
utg000003l	scf_7325_50.1_contig_1	[Organism=Pseudomonas syringae][strain=GAW0101]	94.253	87	1	2	225115	225199	17956	18040	1.62e-25	130
utg000003l	scf_7325_50.1_contig_1	[Organism=Pseudomonas syringae][strain=GAW0101]	85.87	92	9	4	207636	207725	56	145	5.9e-15	95.3
utg000003l	scf_7256_162.1_contig_3	[Organism=Pseudomonas syringae][strain=CMO0041]	95.432	12741	236	240	212502	225072	5194	17758	0	19985
utg000003l	scf_7256_162.1_contig_3	[Organism=Pseudomonas syringae][strain=CMO0041]	95.28	4661	85	106	207910	212503	98	4690	0	7263
utg000003l	scf_7256_162.1_contig_3	[Organism=Pseudomonas syringae][strain=CMO0041]	92.523	107	3	5	207622	207725	179	283	4.46e-31	148
utg000003l	scf_7256_162.1_contig_3	[Organism=Pseudomonas syringae][strain=CMO0041]	82.967	182	12	12	57319	57499	105	268	1.61e-30	147
utg000003l	scf_7256_162.1_contig_3	[Organism=Pseudomonas syringae][strain=CMO0041]	90.566	106	7	2	117717	117821	182	285	9.66e-28	137
utg000003l	scf_7256_162.1_contig_3	[Organism=Pseudomonas syringae][strain=CMO0041]	94.253	87	1	2	225115	225199	18096	18180	1.62e-25	130
utg000003l	scf_7256_162.1_contig_3	[Organism=Pseudomonas syringae][strain=CMO0041]	90.217	92	4	5	207734	207820	19	110	4.53e-21	115
utg000003l	scf_7256_162.1_contig_3	[Organism=Pseudomonas syringae][strain=CMO0041]	94	50	3	0	83948	83997	183	232	2.14e-09	76.8
utg000003l	scf_7523_284.1_contig_1	[Organism=Pseudomonas syringae][strain=SZ003]	95.329	12781	247	246	212502	225110	202410	189808	0	19972
utg000003l	scf_7523_284.1_contig_1	[Organism=Pseudomonas syringae][strain=SZ003]	94.389	7271	159	187	205373	212502	210077	202915	0	10936
utg000003l	scf_7523_284.1_contig_1	[Organism=Pseudomonas syringae][strain=SZ003]	82.826	460	31	25	57055	57486	207788	207349	3.15e-97	368
utg000003l	scf_7523_284.1_contig_1	[Organism=Pseudomonas syringae][strain=SZ003]	90.476	168	12	3	117720	117886	207788	207624	3.35e-52	219
utg000003l	scf_7523_284.1_contig_1	[Organism=Pseudomonas syringae][strain=SZ003]	91.346	104	4	4	117720	117821	207419	207319	9.66e-28	137
utg000003l	scf_7523_284.1_contig_1	[Organism=Pseudomonas syringae][strain=SZ003]	94.253	87	1	2	225115	225199	189475	189391	1.62e-25	130
utg000003l	scf_7523_284.1_contig_1	[Organism=Pseudomonas syringae][strain=SZ003]	90.217	92	6	3	57409	57499	207794	207705	1.26e-21	117
utg000003l	scf_7523_284.1_contig_1	[Organism=Pseudomonas syringae][strain=SZ003]	86.916	107	9	5	207622	207725	207425	207321	4.53e-21	115
utg000003l	scf_7523_284.1_contig_1	[Organism=Pseudomonas syringae][strain=SZ003]	88.095	84	8	2	128434	128516	210082	210000	4.56e-16	99
utg000003l	scf_7523_284.1_contig_1	[Organism=Pseudomonas syringae][strain=SZ003]	94	50	3	0	83948	83997	207790	207741	2.14e-09	76.8
utg000003l	scf_7523_284.1_contig_1	[Organism=Pseudomonas syringae][strain=SZ003]	92	50	4	0	83948	83997	207421	207372	9.94e-08	71.3
utg000003l	scf_7399_92.1_contig_9	[Organism=Pseudomonas syringae][strain=PapBS252]	95.401	12741	238	244	212502	225072	204092	191530	0	19961
utg000003l	scf_7399_92.1_contig_9	[Organism=Pseudomonas syringae][strain=PapBS252]	94.411	7371	158	190	205275	212502	211856	204597	0	11095
utg000003l	scf_7399_92.1_contig_9	[Organism=Pseudomonas syringae][strain=PapBS252]	82.609	460	32	25	57055	57486	209470	209031	1.46e-95	363
utg000003l	scf_7399_92.1_contig_9	[Organism=Pseudomonas syringae][strain=PapBS252]	90.566	106	8	2	128412	128516	211786	211682	2.69e-28	139
utg000003l	scf_7399_92.1_contig_9	[Organism=Pseudomonas syringae][strain=PapBS252]	91.346	104	4	4	117720	117821	209101	209001	9.66e-28	137
utg000003l	scf_7399_92.1_contig_9	[Organism=Pseudomonas syringae][strain=PapBS252]	94.253	87	1	2	225115	225199	191192	191108	1.62e-25	130
utg000003l	scf_7399_92.1_contig_9	[Organism=Pseudomonas syringae][strain=PapBS252]	86.916	107	9	5	207622	207725	209107	209003	4.53e-21	115
utg000003l	scf_7399_92.1_contig_9	[Organism=Pseudomonas syringae][strain=PapBS252]	89.13	92	7	3	57409	57499	209476	209387	5.86e-20	111
utg000003l	scf_7399_92.1_contig_9	[Organism=Pseudomonas syringae][strain=PapBS252]	98.182	55	0	1	128094	128147	211860	211806	5.9e-15	95.3
utg000003l	scf_7399_92.1_contig_9	[Organism=Pseudomonas syringae][strain=PapBS252]	92	50	4	0	83948	83997	209103	209054	9.94e-08	71.3
utg000003l	scf_22418_1328.1_contig_7	[Organism=Pseudomonas syringae]	93.638	13613	450	307	191843	205245	19535	32941	0	19957
utg000003l	scf_22418_1328.1_contig_7	[Organism=Pseudomonas syringae]	84.559	12020	1376	358	168689	180476	354	12125	0	11472
utg000003l	scf_22418_1328.1_contig_7	[Organism=Pseudomonas syringae]	84.99	5723	674	136	186127	191758	13857	19485	0	5638
utg000003l	scf_22418_1328.1_contig_7	[Organism=Pseudomonas syringae]	87.083	1378	134	33	180618	181980	12434	13782	0	1519
utg000003l	scf_31886_3357.1_contig_3	[Organism=Pseudomonas syringae]	93.528	13675	457	311	191872	205324	14	13482	0	19956
utg000003l	scf_31886_3357.1_contig_3	[Organism=Pseudomonas syringae]	90.438	251	21	3	128028	128277	13362	13610	5.34e-85	327
utg000003l	scf_31886_3357.1_contig_3	[Organism=Pseudomonas syringae]	93.878	49	1	2	199171	199217	7377	7329	2.76e-08	73.1
utg000003l	scf_7551_168.1_contig_1	[Organism=Pseudomonas syringae][strain=SZ014]	93.692	13571	443	307	191846	205207	13415	49	0	19937
utg000003l	scf_7551_168.1_contig_1	[Organism=Pseudomonas syringae][strain=SZ014]	84.382	12018	1400	353	168689	180476	32586	20816	0	11354
utg000003l	scf_7551_168.1_contig_1	[Organism=Pseudomonas syringae][strain=SZ014]	84.937	5716	680	134	186133	191758	19078	13454	0	5618
utg000003l	scf_7551_168.1_contig_1	[Organism=Pseudomonas syringae][strain=SZ014]	87.736	1378	125	33	180618	181980	20507	19159	0	1568
utg000003l	scf_32498_148.1_contig_1	[Organism=Pseudomonas syringae]	95.354	12742	242	243	212502	225072	17713	5151	0	19928
utg000003l	scf_32498_148.1_contig_1	[Organism=Pseudomonas syringae]	95.294	4547	82	100	208021	212502	22697	18218	0	7090
utg000003l	scf_32498_148.1_contig_1	[Organism=Pseudomonas syringae]	94.253	87	1	2	225115	225199	4813	4729	1.62e-25	130
utg000003l	scf_7523_284.1_contig_3	[Organism=Pseudomonas syringae][strain=SZ003]	93.392	13725	459	321	191846	205343	13504	1	0	19908
utg000003l	scf_7523_284.1_contig_3	[Organism=Pseudomonas syringae][strain=SZ003]	84.398	12018	1398	353	168689	180476	32675	20905	0	11365
utg000003l	scf_7523_284.1_contig_3	[Organism=Pseudomonas syringae][strain=SZ003]	84.937	5716	680	134	186133	191758	19167	13543	0	5618
utg000003l	scf_7523_284.1_contig_3	[Organism=Pseudomonas syringae][strain=SZ003]	88.97	1378	108	33	180618	181980	20596	19248	0	1663
utg000003l	scf_7523_284.1_contig_3	[Organism=Pseudomonas syringae][strain=SZ003]	97.391	115	2	1	128034	128147	134	20	5.65e-45	195
utg000003l	scf_22432_412.1_contig_1	[Organism=Pseudomonas syringae]	93.419	13661	467	315	191846	205282	3232	16684	0	19848
utg000003l	scf_22432_412.1_contig_1	[Organism=Pseudomonas syringae]	86.681	3236	342	60	188555	191758	29	3207	0	3506
utg000003l	scf_22432_412.1_contig_1	[Organism=Pseudomonas syringae]	93.151	73	5	0	128028	128100	16615	16687	7.57e-19	108
utg000003l	scf_7399_92.1_contig_11	[Organism=Pseudomonas syringae][strain=PapBS252]	93.47	13614	473	308	191846	205248	13409	1	0	19832
utg000003l	scf_7399_92.1_contig_11	[Organism=Pseudomonas syringae][strain=PapBS252]	84.699	6784	814	167	168689	175359	42547	35875	0	6571
utg000003l	scf_7399_92.1_contig_11	[Organism=Pseudomonas syringae][strain=PapBS252]	84.887	5717	681	136	186133	191758	19072	13448	0	5602
utg000003l	scf_7399_92.1_contig_11	[Organism=Pseudomonas syringae][strain=PapBS252]	84.465	5156	561	173	175429	180476	25833	20810	0	4863
utg000003l	scf_7399_92.1_contig_11	[Organism=Pseudomonas syringae][strain=PapBS252]	87.736	1378	125	33	180618	181980	20501	19153	0	1568
utg000003l	NZ_LGLC01000219.1	Pseudomonas syringae pv. maculicola str. M6 PmaM6_Scaffold183	93.414	13636	483	307	191846	205272	7173	20602	0	19823
utg000003l	NZ_LGLC01000219.1	Pseudomonas syringae pv. maculicola str. M6 PmaM6_Scaffold183	84.775	5721	689	136	186127	191758	1521	7148	0	5572
utg000003l	NZ_LGLC01000219.1	Pseudomonas syringae pv. maculicola str. M6 PmaM6_Scaffold183	87.446	1378	129	33	180618	181980	98	1446	0	1546
utg000003l	scf_7485_129.1_contig_1	[Organism=Pseudomonas syringae][strain=PpeCFBP5143]	95.141	12740	272	243	212502	225072	27892	15331	0	19776
utg000003l	scf_7485_129.1_contig_1	[Organism=Pseudomonas syringae][strain=PpeCFBP5143]	94.255	4943	124	125	207639	212502	33258	28397	0	7408
utg000003l	scf_7485_129.1_contig_1	[Organism=Pseudomonas syringae][strain=PpeCFBP5143]	82.366	448	33	24	57065	57486	33258	32831	4.1e-91	348
utg000003l	scf_7485_129.1_contig_1	[Organism=Pseudomonas syringae][strain=PpeCFBP5143]	94.253	87	1	2	225115	225199	14993	14909	1.62e-25	130
utg000003l	NZ_LIIJ01000236.1	Pseudomonas syringae pv. avii strain CFBP 3846 avii3846_contig_313	95.141	12740	272	243	212502	225072	29495	16934	0	19776
utg000003l	NZ_LIIJ01000236.1	Pseudomonas syringae pv. avii strain CFBP 3846 avii3846_contig_313	94.25	4939	124	125	207643	212502	34857	30000	0	7400
utg000003l	NZ_LIIJ01000236.1	Pseudomonas syringae pv. avii strain CFBP 3846 avii3846_contig_313	82.207	444	33	24	57069	57486	34857	34434	6.86e-89	340
utg000003l	NZ_LIIJ01000236.1	Pseudomonas syringae pv. avii strain CFBP 3846 avii3846_contig_313	94.253	87	1	2	225115	225199	16596	16512	1.62e-25	130
utg000003l	scf_22404_230.1_contig_1	[Organism=Pseudomonas syringae]	95.126	12742	273	240	212502	225072	7742	20306	0	19769
utg000003l	scf_22404_230.1_contig_1	[Organism=Pseudomonas syringae]	94.597	7348	144	189	205297	212502	1	7237	0	11136
utg000003l	scf_22404_230.1_contig_1	[Organism=Pseudomonas syringae]	82.09	469	36	25	57046	57486	2355	2803	6.81e-94	357
utg000003l	scf_22404_230.1_contig_1	[Organism=Pseudomonas syringae]	83.333	318	31	18	4002	4305	2707	2398	7.06e-69	274
utg000003l	scf_22404_230.1_contig_1	[Organism=Pseudomonas syringae]	89.474	171	14	3	117717	117886	2361	2528	1.56e-50	213
utg000003l	scf_22404_230.1_contig_1	[Organism=Pseudomonas syringae]	98.718	78	1	0	128412	128489	48	125	2.69e-28	139
utg000003l	scf_22404_230.1_contig_1	[Organism=Pseudomonas syringae]	94.253	87	1	2	225115	225199	20644	20728	1.62e-25	130
utg000003l	scf_22404_230.1_contig_1	[Organism=Pseudomonas syringae]	90.217	92	6	3	57409	57499	2358	2447	1.26e-21	117
utg000003l	scf_22404_230.1_contig_1	[Organism=Pseudomonas syringae]	94	50	3	0	83948	83997	2362	2411	2.14e-09	76.8
utg000003l	scf_27239_240.1_contig_7	[Organism=Pseudomonas syringae]	93.471	13570	464	307	191849	205213	13354	2	0	19762
utg000003l	scf_27239_240.1_contig_7	[Organism=Pseudomonas syringae]	84.651	6782	821	164	168689	175359	42485	35813	0	6554
utg000003l	scf_27239_240.1_contig_7	[Organism=Pseudomonas syringae]	84.937	5716	680	134	186133	191758	19006	13382	0	5618
utg000003l	scf_27239_240.1_contig_7	[Organism=Pseudomonas syringae]	84.678	5156	550	174	175429	180476	25767	20744	0	4924
utg000003l	scf_27239_240.1_contig_7	[Organism=Pseudomonas syringae]	87.591	1378	127	33	180618	181980	20435	19087	0	1557
utg000003l	scf_22447_342.1_contig_5	[Organism=Pseudomonas syringae]	95.11	12741	277	241	212502	225072	1817	14381	0	19758
utg000003l	scf_22447_342.1_contig_5	[Organism=Pseudomonas syringae]	95.711	1329	26	24	211188	212502	1	1312	0	2109
utg000003l	scf_22447_342.1_contig_5	[Organism=Pseudomonas syringae]	94.253	87	1	2	225115	225199	14719	14803	1.62e-25	130
utg000003l	scf_32616_4358.1_contig_1	[Organism=Pseudomonas syringae]	95.102	12739	279	241	212502	225072	27794	15233	0	19749
utg000003l	scf_32616_4358.1_contig_1	[Organism=Pseudomonas syringae]	94.967	4649	101	103	207919	212502	32879	28299	0	7166
utg000003l	scf_32616_4358.1_contig_1	[Organism=Pseudomonas syringae]	83.23	161	10	10	57326	57486	32876	32733	4.49e-26	132
utg000003l	scf_32616_4358.1_contig_1	[Organism=Pseudomonas syringae]	94.253	87	1	2	225115	225199	14895	14811	1.62e-25	130
utg000003l	NZ_ADGA01000304.1	Pseudomonas syringae pv. tomato NCPPB 1108 contig_304	94.916	12747	321	221	104946	117519	12000	24592	0	19647
utg000003l	NZ_ADGA01000304.1	Pseudomonas syringae pv. tomato NCPPB 1108 contig_304	82.859	5198	713	129	93992	99093	3	5118	0	4499
utg000003l	NZ_ADGA01000304.1	Pseudomonas syringae pv. tomato NCPPB 1108 contig_304	94.343	2581	83	47	102239	104783	9282	11835	0	3899
utg000003l	NZ_ADGA01000304.1	Pseudomonas syringae pv. tomato NCPPB 1108 contig_304	83.839	2704	347	75	99588	102248	5616	8272	0	2490
utg000003l	scf_32498_234.1_contig_1	[Organism=Pseudomonas syringae]	93.575	13292	459	292	191843	204937	3329	16422	0	19450
utg000003l	scf_32498_234.1_contig_1	[Organism=Pseudomonas syringae]	86.687	3305	351	60	188486	191758	39	3286	0	3583
utg000003l	scf_22362_286.1_contig_1	[Organism=Pseudomonas syringae]	86.692	18170	1608	568	19544	37305	1	17768	0	19411
utg000003l	scf_22362_286.1_contig_1	[Organism=Pseudomonas syringae]	75.581	172	29	11	21657	21823	3897	4060	2.76e-08	73.1
utg000003l	scf_22293_48.1_contig_1	[Organism=Pseudomonas syringae]	94.571	12747	365	221	104946	117519	56055	68647	0	19403
utg000003l	scf_22293_48.1_contig_1	[Organism=Pseudomonas syringae]	84.791	15622	1885	367	66007	81350	15787	31195	0	15232
utg000003l	scf_22293_48.1_contig_1	[Organism=Pseudomonas syringae]	84.471	6214	661	214	59135	65131	1689	7815	0	5849
utg000003l	scf_22293_48.1_contig_1	[Organism=Pseudomonas syringae]	82.466	6530	828	242	87180	93522	37439	43838	0	5422
utg000003l	scf_22293_48.1_contig_1	[Organism=Pseudomonas syringae]	83.005	5172	710	126	94009	99093	44084	49173	0	4525
utg000003l	scf_22293_48.1_contig_1	[Organism=Pseudomonas syringae]	93.842	2582	94	50	102239	104783	53337	55890	0	3827
utg000003l	scf_22293_48.1_contig_1	[Organism=Pseudomonas syringae]	83.942	2846	393	52	120413	123215	71568	74392	0	2665
utg000003l	scf_22293_48.1_contig_1	[Organism=Pseudomonas syringae]	83.802	2704	348	75	99588	102248	49671	52327	0	2484
utg000003l	scf_22293_48.1_contig_1	[Organism=Pseudomonas syringae]	82.83	2615	381	54	81351	83921	31417	34007	0	2279
utg000003l	scf_22293_48.1_contig_1	[Organism=Pseudomonas syringae]	81.844	2484	361	67	117891	120315	69080	71532	0	2006
utg000003l	scf_22293_48.1_contig_1	[Organism=Pseudomonas syringae]	86.207	1566	176	34	57565	59100	136	1691	0	1659
utg000003l	scf_22293_48.1_contig_1	[Organism=Pseudomonas syringae]	78.332	2206	298	132	83959	86055	34079	36213	0	1260
utg000003l	scf_22293_48.1_contig_1	[Organism=Pseudomonas syringae]	86.497	785	87	16	65192	65965	10804	11580	0	845
utg000003l	scf_22293_48.1_contig_1	[Organism=Pseudomonas syringae]	77.669	918	153	40	86250	87142	36467	37357	1.37e-140	512
utg000003l	scf_22362_782.1_contig_3	[Organism=Pseudomonas syringae]	94.571	12747	365	221	104946	117519	24317	36909	0	19403
utg000003l	scf_22362_782.1_contig_3	[Organism=Pseudomonas syringae]	82.501	6526	831	239	87180	93522	5703	12100	0	5437
utg000003l	scf_22362_782.1_contig_3	[Organism=Pseudomonas syringae]	83.143	5167	712	125	94009	99093	12346	17435	0	4569
utg000003l	scf_22362_782.1_contig_3	[Organism=Pseudomonas syringae]	93.917	2581	94	48	102239	104783	21599	24152	0	3838
utg000003l	scf_22362_782.1_contig_3	[Organism=Pseudomonas syringae]	84.018	2703	344	71	99588	102248	17933	20589	0	2518
utg000003l	scf_22362_782.1_contig_3	[Organism=Pseudomonas syringae]	83.1	2290	335	42	81664	83921	1	2270	0	2037
utg000003l	scf_22362_782.1_contig_3	[Organism=Pseudomonas syringae]	78.231	2205	302	130	83959	86055	2343	4477	0	1249
utg000003l	scf_22362_782.1_contig_3	[Organism=Pseudomonas syringae]	77.887	918	151	40	86250	87142	4738	5628	6.35e-144	523
utg000003l	scf_32470_37.1_contig_3	[Organism=Pseudomonas syringae]	94.561	12741	366	221	104956	117522	12668	81	0	19387
utg000003l	scf_32470_37.1_contig_3	[Organism=Pseudomonas syringae]	83.101	5166	716	118	94009	99096	24635	19549	0	4558
utg000003l	scf_32470_37.1_contig_3	[Organism=Pseudomonas syringae]	93.878	2581	95	47	102239	104783	15394	12841	0	3832
utg000003l	scf_32470_37.1_contig_3	[Organism=Pseudomonas syringae]	83.896	2695	338	76	99597	102248	19045	16404	0	2484
utg000003l	scf_32470_37.1_contig_3	[Organism=Pseudomonas syringae]	81.568	3125	445	109	90483	93528	27947	24875	0	2459
utg000003l	scf_7537_414.1_contig_7	[Organism=Pseudomonas syringae][strain=SZ013]	94.553	12741	367	221	104956	117522	20483	7896	0	19381
utg000003l	scf_7537_414.1_contig_7	[Organism=Pseudomonas syringae][strain=SZ013]	84.788	15626	1876	372	66007	81349	60753	45346	0	15224
utg000003l	scf_7537_414.1_contig_7	[Organism=Pseudomonas syringae][strain=SZ013]	82.611	6533	825	239	87180	93528	39101	32696	0	5483
utg000003l	scf_7537_414.1_contig_7	[Organism=Pseudomonas syringae][strain=SZ013]	83.246	5169	703	124	94009	99096	32456	27370	0	4597
utg000003l	scf_7537_414.1_contig_7	[Organism=Pseudomonas syringae][strain=SZ013]	83.28	4958	705	99	120390	125269	4999	88	0	4449
utg000003l	scf_7537_414.1_contig_7	[Organism=Pseudomonas syringae][strain=SZ013]	93.956	2581	93	47	102239	104783	23209	20656	0	3843
utg000003l	scf_7537_414.1_contig_7	[Organism=Pseudomonas syringae][strain=SZ013]	84.082	2695	339	74	99597	102248	26866	24219	0	2518
utg000003l	scf_7537_414.1_contig_7	[Organism=Pseudomonas syringae][strain=SZ013]	82.657	2612	391	51	81351	83921	45123	42533	0	2257
utg000003l	scf_7537_414.1_contig_7	[Organism=Pseudomonas syringae][strain=SZ013]	81.522	2484	369	68	117891	120315	7466	5014	0	1962
utg000003l	scf_7537_414.1_contig_7	[Organism=Pseudomonas syringae][strain=SZ013]	78.141	2205	304	131	83959	86055	42461	40327	0	1238
utg000003l	scf_7537_414.1_contig_7	[Organism=Pseudomonas syringae][strain=SZ013]	78.128	919	147	42	86250	87142	40066	39176	2.93e-147	534
utg000003l	scf_7565_181.1_contig_15	[Organism=Pseudomonas syringae][strain=SZB0065]	94.537	12741	369	221	104956	117522	20483	7896	0	19370
utg000003l	scf_7565_181.1_contig_15	[Organism=Pseudomonas syringae][strain=SZB0065]	84.827	15626	1870	373	66007	81349	60760	45353	0	15258
utg000003l	scf_7565_181.1_contig_15	[Organism=Pseudomonas syringae][strain=SZB0065]	84.398	6217	665	214	59135	65134	74852	68724	0	5825
utg000003l	scf_7565_181.1_contig_15	[Organism=Pseudomonas syringae][strain=SZB0065]	82.599	6534	825	239	87180	93528	39108	32702	0	5480
utg000003l	scf_7565_181.1_contig_15	[Organism=Pseudomonas syringae][strain=SZB0065]	83.111	5169	716	122	94009	99096	32462	27370	0	4564
utg000003l	scf_7565_181.1_contig_15	[Organism=Pseudomonas syringae][strain=SZB0065]	83.199	4958	709	99	120390	125269	4999	88	0	4427
utg000003l	scf_7565_181.1_contig_15	[Organism=Pseudomonas syringae][strain=SZB0065]	93.919	2582	92	50	102239	104783	23209	20656	0	3838
utg000003l	scf_7565_181.1_contig_15	[Organism=Pseudomonas syringae][strain=SZB0065]	84.119	2695	338	75	99597	102248	26866	24219	0	2523
utg000003l	scf_7565_181.1_contig_15	[Organism=Pseudomonas syringae][strain=SZB0065]	82.913	2616	377	58	81351	83921	45130	42540	0	2290
utg000003l	scf_7565_181.1_contig_15	[Organism=Pseudomonas syringae][strain=SZB0065]	81.368	2485	371	70	117891	120315	7466	5014	0	1940
utg000003l	scf_7565_181.1_contig_15	[Organism=Pseudomonas syringae][strain=SZB0065]	86.079	1566	178	34	57565	59100	76405	74850	0	1648
utg000003l	scf_7565_181.1_contig_15	[Organism=Pseudomonas syringae][strain=SZB0065]	78.15	2206	302	132	83959	86055	42468	40334	0	1238
utg000003l	scf_7565_181.1_contig_15	[Organism=Pseudomonas syringae][strain=SZB0065]	86.624	785	86	16	65192	65965	65738	64962	0	850
utg000003l	scf_7565_181.1_contig_15	[Organism=Pseudomonas syringae][strain=SZB0065]	77.887	918	151	40	86250	87142	40073	39183	6.35e-144	523
utg000003l	scf_7551_271.1_contig_19	[Organism=Pseudomonas syringae][strain=SZ014]	94.524	12747	371	222	104946	117519	42174	54766	0	19370
utg000003l	scf_7551_271.1_contig_19	[Organism=Pseudomonas syringae][strain=SZ014]	84.755	15625	1883	370	66007	81349	1894	17301	0	15197
utg000003l	scf_7551_271.1_contig_19	[Organism=Pseudomonas syringae][strain=SZ014]	82.392	6548	818	249	87180	93522	23546	29963	0	5395
utg000003l	scf_7551_271.1_contig_19	[Organism=Pseudomonas syringae][strain=SZ014]	83.224	5168	700	129	94009	99093	30209	35292	0	4586
utg000003l	scf_7551_271.1_contig_19	[Organism=Pseudomonas syringae][strain=SZ014]	82.855	5086	736	102	120413	125420	57687	62714	0	4436
utg000003l	scf_7551_271.1_contig_19	[Organism=Pseudomonas syringae][strain=SZ014]	93.917	2581	94	47	102239	104783	39456	42009	0	3838
utg000003l	scf_7551_271.1_contig_19	[Organism=Pseudomonas syringae][strain=SZ014]	83.95	2704	344	75	99588	102248	35790	38446	0	2507
utg000003l	scf_7551_271.1_contig_19	[Organism=Pseudomonas syringae][strain=SZ014]	82.817	2613	387	51	81351	83922	17524	20115	0	2281
utg000003l	scf_7551_271.1_contig_19	[Organism=Pseudomonas syringae][strain=SZ014]	81.28	2484	375	68	117891	120315	55199	57651	0	1929
utg000003l	scf_7551_271.1_contig_19	[Organism=Pseudomonas syringae][strain=SZ014]	78.141	2205	304	130	83959	86055	20186	22320	0	1238
utg000003l	scf_7551_271.1_contig_19	[Organism=Pseudomonas syringae][strain=SZ014]	78.128	919	147	42	86250	87142	22581	23471	2.93e-147	534
utg000003l	scf_32345_314.1_contig_1	[Organism=Pseudomonas syringae]	94.517	12748	370	223	104946	117519	5170	17762	0	19365
utg000003l	scf_32345_314.1_contig_1	[Organism=Pseudomonas syringae]	83.29	4955	704	99	120390	125266	20662	25570	0	4449
utg000003l	scf_32345_314.1_contig_1	[Organism=Pseudomonas syringae]	93.995	2581	92	47	102239	104783	2452	5005	0	3849
utg000003l	scf_32345_314.1_contig_1	[Organism=Pseudomonas syringae]	81.522	2484	369	68	117891	120315	18195	20647	0	1962
utg000003l	scf_32345_314.1_contig_1	[Organism=Pseudomonas syringae]	85.714	1428	154	39	100848	102248	38	1442	0	1461
utg000003l	scf_7523_173.1_contig_11	[Organism=Pseudomonas syringae][strain=SZ003]	94.509	12747	373	222	104946	117519	43526	56118	0	19359
utg000003l	scf_7523_173.1_contig_11	[Organism=Pseudomonas syringae][strain=SZ003]	84.838	15625	1870	373	66007	81349	3264	18671	0	15269
utg000003l	scf_7523_173.1_contig_11	[Organism=Pseudomonas syringae][strain=SZ003]	82.659	6528	820	239	87180	93522	24916	31316	0	5496
utg000003l	scf_7523_173.1_contig_11	[Organism=Pseudomonas syringae][strain=SZ003]	82.973	5650	818	110	120390	125956	59018	64606	0	4972
utg000003l	scf_7523_173.1_contig_11	[Organism=Pseudomonas syringae][strain=SZ003]	83.201	5167	702	128	94009	99093	31562	36644	0	4580
utg000003l	scf_7523_173.1_contig_11	[Organism=Pseudomonas syringae][strain=SZ003]	93.844	2583	93	53	102239	104783	40808	43362	0	3829
utg000003l	scf_7523_173.1_contig_11	[Organism=Pseudomonas syringae][strain=SZ003]	84.061	2704	341	75	99588	102248	37142	39798	0	2523
utg000003l	scf_7523_173.1_contig_11	[Organism=Pseudomonas syringae][strain=SZ003]	82.875	2616	378	58	81351	83921	18894	21484	0	2285
utg000003l	scf_7523_173.1_contig_11	[Organism=Pseudomonas syringae][strain=SZ003]	81.522	2484	369	68	117891	120315	56551	59003	0	1962
utg000003l	scf_7523_173.1_contig_11	[Organism=Pseudomonas syringae][strain=SZ003]	78.06	2206	304	132	83959	86055	21556	23690	0	1227
utg000003l	scf_7523_173.1_contig_11	[Organism=Pseudomonas syringae][strain=SZ003]	77.935	920	147	45	86250	87142	23951	24841	6.35e-144	523
utg000003l	scf_22390_4104.1_contig_3	[Organism=Pseudomonas syringae]	94.509	12747	372	223	104946	117519	12495	25086	0	19359
utg000003l	scf_22390_4104.1_contig_3	[Organism=Pseudomonas syringae]	83.043	5166	713	126	94009	99093	530	5613	0	4536
utg000003l	scf_22390_4104.1_contig_3	[Organism=Pseudomonas syringae]	83.303	4929	707	93	120413	125266	28005	32892	0	4436
utg000003l	scf_22390_4104.1_contig_3	[Organism=Pseudomonas syringae]	93.803	2582	95	52	102239	104783	9777	12330	0	3821
utg000003l	scf_22390_4104.1_contig_3	[Organism=Pseudomonas syringae]	83.876	2704	346	75	99588	102248	6111	8767	0	2495
utg000003l	scf_22390_4104.1_contig_3	[Organism=Pseudomonas syringae]	81.796	2483	364	65	117891	120315	25517	27969	0	2001
utg000003l	scf_22390_4104.1_contig_3	[Organism=Pseudomonas syringae]	88.028	284	26	7	93247	93522	1	284	1.48e-85	329
utg000003l	NZ_LJPT01000019.1	Pseudomonas syringae pv. antirrhini strain ICMP4303 PatICMP4303_Contig_61	94.501	12747	374	221	104946	117519	50347	62939	0	19354
utg000003l	NZ_LJPT01000019.1	Pseudomonas syringae pv. antirrhini strain ICMP4303 PatICMP4303_Contig_61	84.774	15625	1882	371	66007	81350	10836	26244	0	15215
utg000003l	NZ_LJPT01000019.1	Pseudomonas syringae pv. antirrhini strain ICMP4303 PatICMP4303_Contig_61	83.256	5184	618	191	87180	92218	32488	37566	0	4534
utg000003l	NZ_LJPT01000019.1	Pseudomonas syringae pv. antirrhini strain ICMP4303 PatICMP4303_Contig_61	82.942	5194	721	127	93982	99093	38355	43465	0	4530
utg000003l	NZ_LJPT01000019.1	Pseudomonas syringae pv. antirrhini strain ICMP4303 PatICMP4303_Contig_61	86.013	4354	390	158	60934	65131	1	4291	0	4464
utg000003l	NZ_LJPT01000019.1	Pseudomonas syringae pv. antirrhini strain ICMP4303 PatICMP4303_Contig_61	93.803	2582	95	51	102239	104783	47629	50182	0	3821
utg000003l	NZ_LJPT01000019.1	Pseudomonas syringae pv. antirrhini strain ICMP4303 PatICMP4303_Contig_61	84.282	2723	370	45	120413	123095	65860	68564	0	2604
utg000003l	NZ_LJPT01000019.1	Pseudomonas syringae pv. antirrhini strain ICMP4303 PatICMP4303_Contig_61	83.888	2706	342	76	99588	102248	43963	46619	0	2495
utg000003l	NZ_LJPT01000019.1	Pseudomonas syringae pv. antirrhini strain ICMP4303 PatICMP4303_Contig_61	82.778	2613	386	53	81351	83921	26466	29056	0	2274
utg000003l	NZ_LJPT01000019.1	Pseudomonas syringae pv. antirrhini strain ICMP4303 PatICMP4303_Contig_61	81.401	2484	372	68	117891	120315	63372	65824	0	1945
utg000003l	NZ_LJPT01000019.1	Pseudomonas syringae pv. antirrhini strain ICMP4303 PatICMP4303_Contig_61	78.367	2205	299	131	83959	86055	29128	31262	0	1266
utg000003l	NZ_LJPT01000019.1	Pseudomonas syringae pv. antirrhini strain ICMP4303 PatICMP4303_Contig_61	86.641	786	84	18	65192	65965	7296	8072	0	850
utg000003l	NZ_LJPT01000019.1	Pseudomonas syringae pv. antirrhini strain ICMP4303 PatICMP4303_Contig_61	78.152	920	145	45	86250	87142	31523	32413	2.93e-147	534
utg000003l	NZ_LJPT01000019.1	Pseudomonas syringae pv. antirrhini strain ICMP4303 PatICMP4303_Contig_61	87.207	469	40	14	93532	93993	37661	38116	1.06e-141	516
utg000003l	NZ_LJPT01000019.1	Pseudomonas syringae pv. antirrhini strain ICMP4303 PatICMP4303_Contig_61	94.34	53	2	1	83946	83998	38246	38297	1.65e-10	80.5
utg000003l	NZ_LJPT01000019.1	Pseudomonas syringae pv. antirrhini strain ICMP4303 PatICMP4303_Contig_61	95.918	49	1	1	83949	83997	38099	38146	5.94e-10	78.7
utg000003l	scf_7256_32.1_contig_1	[Organism=Pseudomonas syringae][strain=CMO0041]	94.414	12747	385	222	104946	117519	55406	67998	0	19293
utg000003l	scf_7256_32.1_contig_1	[Organism=Pseudomonas syringae][strain=CMO0041]	84.76	15623	1888	369	66007	81350	15888	31296	0	15204
utg000003l	scf_7256_32.1_contig_1	[Organism=Pseudomonas syringae][strain=CMO0041]	84.438	6214	663	213	59135	65131	1777	7903	0	5838
utg000003l	scf_7256_32.1_contig_1	[Organism=Pseudomonas syringae][strain=CMO0041]	83.195	5195	706	129	93982	99093	43414	48524	0	4602
utg000003l	scf_7256_32.1_contig_1	[Organism=Pseudomonas syringae][strain=CMO0041]	83.42	5181	615	184	87180	92218	37547	42625	0	4584
utg000003l	scf_7256_32.1_contig_1	[Organism=Pseudomonas syringae][strain=CMO0041]	82.847	5177	750	106	120390	125489	70900	76015	0	4514
utg000003l	scf_7256_32.1_contig_1	[Organism=Pseudomonas syringae][strain=CMO0041]	93.881	2582	93	50	102239	104783	52688	55241	0	3832
utg000003l	scf_7256_32.1_contig_1	[Organism=Pseudomonas syringae][strain=CMO0041]	83.987	2704	343	75	99588	102248	49022	51678	0	2512
utg000003l	scf_7256_32.1_contig_1	[Organism=Pseudomonas syringae][strain=CMO0041]	82.931	2613	382	53	81351	83921	31518	34108	0	2296
utg000003l	scf_7256_32.1_contig_1	[Organism=Pseudomonas syringae][strain=CMO0041]	81.28	2484	375	68	117891	120315	68433	70885	0	1929
utg000003l	scf_7256_32.1_contig_1	[Organism=Pseudomonas syringae][strain=CMO0041]	86.216	1567	174	33	57565	59100	224	1779	0	1659
utg000003l	scf_7256_32.1_contig_1	[Organism=Pseudomonas syringae][strain=CMO0041]	78.468	2206	295	131	83959	86055	34180	36314	0	1277
utg000003l	scf_7256_32.1_contig_1	[Organism=Pseudomonas syringae][strain=CMO0041]	86.624	785	86	16	65192	65965	10908	11684	0	850
utg000003l	scf_7256_32.1_contig_1	[Organism=Pseudomonas syringae][strain=CMO0041]	87.207	469	40	14	93532	93993	42720	43175	1.06e-141	516
utg000003l	scf_7256_32.1_contig_1	[Organism=Pseudomonas syringae][strain=CMO0041]	77.609	920	150	45	86250	87142	36575	37465	6.39e-139	507
utg000003l	scf_7256_32.1_contig_1	[Organism=Pseudomonas syringae][strain=CMO0041]	94.34	53	2	1	83946	83998	43305	43356	1.65e-10	80.5
utg000003l	scf_7256_32.1_contig_1	[Organism=Pseudomonas syringae][strain=CMO0041]	95.918	49	1	1	83949	83997	43158	43205	5.94e-10	78.7
utg000003l	scf_7287_339.1_contig_11	[Organism=Pseudomonas syringae][strain=CSZ0223]	94.407	12747	385	223	104946	117519	52513	65104	0	19287
utg000003l	scf_7287_339.1_contig_11	[Organism=Pseudomonas syringae][strain=CSZ0223]	84.846	15620	1878	365	66007	81349	12249	27656	0	15280
utg000003l	scf_7287_339.1_contig_11	[Organism=Pseudomonas syringae][strain=CSZ0223]	82.606	6531	819	243	87180	93522	33901	40302	0	5474
utg000003l	scf_7287_339.1_contig_11	[Organism=Pseudomonas syringae][strain=CSZ0223]	83.088	5168	707	129	94009	99093	40548	45631	0	4547
utg000003l	scf_7287_339.1_contig_11	[Organism=Pseudomonas syringae][strain=CSZ0223]	86.162	4336	383	157	60952	65131	3	4277	0	4482
utg000003l	scf_7287_339.1_contig_11	[Organism=Pseudomonas syringae][strain=CSZ0223]	82.966	5084	734	100	120413	125420	68026	73053	0	4470
utg000003l	scf_7287_339.1_contig_11	[Organism=Pseudomonas syringae][strain=CSZ0223]	93.995	2581	92	47	102239	104783	49795	52348	0	3849
utg000003l	scf_7287_339.1_contig_11	[Organism=Pseudomonas syringae][strain=CSZ0223]	84.098	2704	340	75	99588	102248	46129	48785	0	2529
utg000003l	scf_7287_339.1_contig_11	[Organism=Pseudomonas syringae][strain=CSZ0223]	82.931	2613	382	53	81351	83921	27879	30469	0	2296
utg000003l	scf_7287_339.1_contig_11	[Organism=Pseudomonas syringae][strain=CSZ0223]	81.361	2484	373	68	117891	120315	65538	67990	0	1940
utg000003l	scf_7287_339.1_contig_11	[Organism=Pseudomonas syringae][strain=CSZ0223]	78.468	2206	295	131	83959	86055	30541	32675	0	1277
utg000003l	scf_7287_339.1_contig_11	[Organism=Pseudomonas syringae][strain=CSZ0223]	86.497	785	87	16	65192	65965	7266	8042	0	845
utg000003l	scf_7287_339.1_contig_11	[Organism=Pseudomonas syringae][strain=CSZ0223]	77.609	920	150	45	86250	87142	32936	33826	6.39e-139	507
utg000003l	scf_32513_1050.1_contig_13	[Organism=Pseudomonas syringae]	94.418	12738	383	223	104956	117518	12624	40	0	19281
utg000003l	scf_32513_1050.1_contig_13	[Organism=Pseudomonas syringae]	93.765	2582	96	50	102239	104783	15350	12797	0	3816
utg000003l	scf_32513_1050.1_contig_13	[Organism=Pseudomonas syringae]	85.772	1490	163	38	100787	102248	17828	16360	0	1531
utg000003l	scf_22447_697.1_contig_5	[Organism=Pseudomonas syringae]	94.398	12745	390	220	104946	117519	5103	17694	0	19281
utg000003l	scf_22447_697.1_contig_5	[Organism=Pseudomonas syringae]	93.919	2582	92	50	102239	104783	2386	4939	0	3838
utg000003l	scf_22447_697.1_contig_5	[Organism=Pseudomonas syringae]	85.755	1397	151	37	100879	102248	1	1376	0	1434
utg000003l	scf_22505_1047.1_contig_3	[Organism=Pseudomonas syringae]	94.39	12746	389	221	104946	117519	13299	25890	0	19276
utg000003l	scf_22505_1047.1_contig_3	[Organism=Pseudomonas syringae]	93.956	2581	93	47	102239	104783	10581	13134	0	3843
utg000003l	scf_22505_1047.1_contig_3	[Organism=Pseudomonas syringae]	86.07	3374	399	53	94009	97341	1340	4683	0	3561
utg000003l	scf_22505_1047.1_contig_3	[Organism=Pseudomonas syringae]	83.95	2704	344	75	99588	102248	6915	9571	0	2507
utg000003l	scf_22505_1047.1_contig_3	[Organism=Pseudomonas syringae]	84.116	1108	130	41	92439	93522	9	1094	0	1029
utg000003l	NZ_LGLG01000068.1	Pseudomonas syringae pv. maculicola strain H7608 PmaH7608_Scaffold604	94.367	12746	391	223	104946	117518	14419	27010	0	19257
utg000003l	NZ_LGLG01000068.1	Pseudomonas syringae pv. maculicola strain H7608 PmaH7608_Scaffold604	93.881	2582	93	51	102239	104783	11701	14254	0	3832
utg000003l	NZ_LGLG01000068.1	Pseudomonas syringae pv. maculicola strain H7608 PmaH7608_Scaffold604	86.007	3373	403	51	94009	97341	2463	5806	0	3550
utg000003l	NZ_LGLG01000068.1	Pseudomonas syringae pv. maculicola strain H7608 PmaH7608_Scaffold604	83.907	2703	344	74	99588	102248	8038	10691	0	2497
utg000003l	NZ_LGLG01000068.1	Pseudomonas syringae pv. maculicola strain H7608 PmaH7608_Scaffold604	80.766	2220	328	82	91364	93522	36	2217	0	1642
utg000003l	NZ_FNPP01000029.1	Pseudomonas syringae strain BS2900	94.36	12748	389	225	104946	117519	43415	56006	0	19254
utg000003l	NZ_FNPP01000029.1	Pseudomonas syringae strain BS2900	84.771	15622	1886	367	66007	81349	3152	18559	0	15213
utg000003l	NZ_FNPP01000029.1	Pseudomonas syringae strain BS2900	82.573	6530	821	241	87180	93522	24805	31204	0	5461
utg000003l	NZ_FNPP01000029.1	Pseudomonas syringae strain BS2900	83.198	5166	705	124	94009	99093	31450	36533	0	4580
utg000003l	NZ_FNPP01000029.1	Pseudomonas syringae strain BS2900	82.946	5125	742	100	120413	125461	58923	63991	0	4501
utg000003l	NZ_FNPP01000029.1	Pseudomonas syringae strain BS2900	93.687	2582	98	50	102239	104783	40697	43250	0	3805
utg000003l	NZ_FNPP01000029.1	Pseudomonas syringae strain BS2900	83.944	2703	346	73	99588	102248	37031	39687	0	2507
utg000003l	NZ_FNPP01000029.1	Pseudomonas syringae strain BS2900	82.893	2613	383	53	81351	83921	18782	21372	0	2290
utg000003l	NZ_FNPP01000029.1	Pseudomonas syringae strain BS2900	81.401	2484	372	68	117891	120315	56435	58887	0	1945
utg000003l	NZ_FNPP01000029.1	Pseudomonas syringae strain BS2900	78.07	2207	303	133	83959	86055	21444	23579	0	1227
utg000003l	NZ_FNPP01000029.1	Pseudomonas syringae strain BS2900	77.802	919	150	44	86250	87142	23840	24730	2.95e-142	518
utg000003l	NZ_AVED02000237.1	Pseudomonas syringae CC1630 contig237.1	94.365	12741	391	221	104956	117522	12708	121	0	19248
utg000003l	NZ_AVED02000237.1	Pseudomonas syringae CC1630 contig237.1	82.535	6533	830	238	87180	93528	31326	24921	0	5456
utg000003l	NZ_AVED02000237.1	Pseudomonas syringae CC1630 contig237.1	82.979	5170	715	126	94009	99096	24681	19595	0	4519
utg000003l	NZ_AVED02000237.1	Pseudomonas syringae CC1630 contig237.1	93.958	2582	91	52	102239	104783	15434	12881	0	3843
utg000003l	NZ_AVED02000237.1	Pseudomonas syringae CC1630 contig237.1	84.013	2696	339	77	99597	102248	19091	16444	0	2507
utg000003l	NZ_AVED02000237.1	Pseudomonas syringae CC1630 contig237.1	78.434	2184	291	132	83981	86055	34664	32552	0	1258
utg000003l	NZ_AVED02000237.1	Pseudomonas syringae CC1630 contig237.1	77.609	920	150	45	86250	87142	32291	31401	6.39e-139	507
utg000003l	scf_32359_185.1_contig_3	[Organism=Pseudomonas syringae]	94.343	12746	396	221	104946	117519	38515	51107	0	19243
utg000003l	scf_32359_185.1_contig_3	[Organism=Pseudomonas syringae]	84.247	13851	1730	346	67760	81350	1	13659	0	13073
utg000003l	scf_32359_185.1_contig_3	[Organism=Pseudomonas syringae]	82.621	6531	817	244	87180	93522	19903	26303	0	5480
utg000003l	scf_32359_185.1_contig_3	[Organism=Pseudomonas syringae]	83.127	5168	705	129	94009	99093	26550	31633	0	4558
utg000003l	scf_32359_185.1_contig_3	[Organism=Pseudomonas syringae]	83.263	4953	706	98	120390	125266	54007	58912	0	4440
utg000003l	scf_32359_185.1_contig_3	[Organism=Pseudomonas syringae]	93.765	2582	96	50	102239	104783	35797	38350	0	3816
utg000003l	scf_32359_185.1_contig_3	[Organism=Pseudomonas syringae]	84.024	2704	342	75	99588	102248	32131	34787	0	2518
utg000003l	scf_32359_185.1_contig_3	[Organism=Pseudomonas syringae]	82.772	2612	388	51	81351	83921	13881	16471	0	2274
utg000003l	scf_32359_185.1_contig_3	[Organism=Pseudomonas syringae]	81.562	2484	368	68	117891	120315	51540	53992	0	1967
utg000003l	scf_32359_185.1_contig_3	[Organism=Pseudomonas syringae]	78.141	2205	304	131	83959	86055	16543	18677	0	1238
utg000003l	scf_32359_185.1_contig_3	[Organism=Pseudomonas syringae]	77.584	919	152	43	86250	87142	18938	19828	6.39e-139	507
utg000003l	scf_7399_37.1_contig_1	[Organism=Pseudomonas syringae][strain=PapBS252]	94.344	12748	391	225	104946	117519	43376	55967	0	19243
utg000003l	scf_7399_37.1_contig_1	[Organism=Pseudomonas syringae][strain=PapBS252]	84.771	15622	1885	368	66007	81349	3114	18520	0	15213
utg000003l	scf_7399_37.1_contig_1	[Organism=Pseudomonas syringae][strain=PapBS252]	82.603	6530	819	241	87180	93522	24766	31165	0	5472
utg000003l	scf_7399_37.1_contig_1	[Organism=Pseudomonas syringae][strain=PapBS252]	83.198	5166	705	124	94009	99093	31411	36494	0	4580
utg000003l	scf_7399_37.1_contig_1	[Organism=Pseudomonas syringae][strain=PapBS252]	82.849	5090	741	100	120413	125426	58884	63917	0	4442
utg000003l	scf_7399_37.1_contig_1	[Organism=Pseudomonas syringae][strain=PapBS252]	93.687	2582	98	50	102239	104783	40658	43211	0	3805
utg000003l	scf_7399_37.1_contig_1	[Organism=Pseudomonas syringae][strain=PapBS252]	83.981	2703	345	73	99588	102248	36992	39648	0	2512
utg000003l	scf_7399_37.1_contig_1	[Organism=Pseudomonas syringae][strain=PapBS252]	82.931	2613	382	53	81351	83921	18743	21333	0	2296
utg000003l	scf_7399_37.1_contig_1	[Organism=Pseudomonas syringae][strain=PapBS252]	81.401	2484	372	68	117891	120315	56396	58848	0	1945
utg000003l	scf_7399_37.1_contig_1	[Organism=Pseudomonas syringae][strain=PapBS252]	78.115	2207	302	133	83959	86055	21405	23540	0	1232
utg000003l	scf_7399_37.1_contig_1	[Organism=Pseudomonas syringae][strain=PapBS252]	77.802	919	150	44	86250	87142	23801	24691	2.95e-142	518
utg000003l	scf_32442_793.1_contig_7	[Organism=Pseudomonas syringae]	94.356	12740	394	220	104956	117522	23571	10984	0	19243
utg000003l	scf_32442_793.1_contig_7	[Organism=Pseudomonas syringae]	83.731	6534	903	120	120416	126861	8064	1603	0	6030
utg000003l	scf_32442_793.1_contig_7	[Organism=Pseudomonas syringae]	82.553	6534	828	238	87180	93528	42189	35783	0	5463
utg000003l	scf_32442_793.1_contig_7	[Organism=Pseudomonas syringae]	83.775	5356	694	142	76106	81349	53726	48434	0	4915
utg000003l	scf_32442_793.1_contig_7	[Organism=Pseudomonas syringae]	83.111	5169	710	124	94009	99096	35543	30457	0	4558
utg000003l	scf_32442_793.1_contig_7	[Organism=Pseudomonas syringae]	93.765	2582	96	50	102239	104783	26296	23743	0	3816
utg000003l	scf_32442_793.1_contig_7	[Organism=Pseudomonas syringae]	84.007	2695	341	75	99597	102248	29953	27306	0	2507
utg000003l	scf_32442_793.1_contig_7	[Organism=Pseudomonas syringae]	82.97	2613	377	56	81351	83919	48211	45623	0	2298
utg000003l	scf_32442_793.1_contig_7	[Organism=Pseudomonas syringae]	81.441	2484	371	68	117891	120315	10555	8103	0	1951
utg000003l	scf_32442_793.1_contig_7	[Organism=Pseudomonas syringae]	78.403	2204	300	129	83959	86055	45549	43415	0	1271
utg000003l	scf_32442_793.1_contig_7	[Organism=Pseudomonas syringae]	81.78	1416	190	49	127043	128411	1395	1	0	1123
utg000003l	scf_32442_793.1_contig_7	[Organism=Pseudomonas syringae]	78.128	919	147	42	86250	87142	43154	42264	2.93e-147	534
utg000003l	scf_32442_793.1_contig_7	[Organism=Pseudomonas syringae]	97.59	83	1	1	128069	128150	147	65	7.47e-29	141
utg000003l	scf_32442_793.1_contig_7	[Organism=Pseudomonas syringae]	87.619	105	3	3	205228	205324	361	259	1.63e-20	113
utg000003l	scf_32442_793.1_contig_7	[Organism=Pseudomonas syringae]	98.077	52	0	1	205275	205325	118	67	2.74e-13	89.8
utg000003l	scf_31886_98.1_contig_1	[Organism=Pseudomonas syringae]	94.349	12741	393	220	104956	117522	12666	79	0	19237
utg000003l	scf_31886_98.1_contig_1	[Organism=Pseudomonas syringae]	82.937	5169	719	124	94009	99096	24639	19553	0	4508
utg000003l	scf_31886_98.1_contig_1	[Organism=Pseudomonas syringae]	93.878	2581	95	49	102239	104783	15392	12839	0	3832
utg000003l	scf_31886_98.1_contig_1	[Organism=Pseudomonas syringae]	83.97	2695	342	75	99597	102248	19049	16402	0	2501
utg000003l	scf_7325_443.1_contig_15	[Organism=Pseudomonas syringae][strain=GAW0101]	94.227	12748	407	222	104946	117519	56040	68632	0	19160
utg000003l	scf_7325_443.1_contig_15	[Organism=Pseudomonas syringae][strain=GAW0101]	84.846	15620	1878	365	66007	81349	15777	31184	0	15280
utg000003l	scf_7325_443.1_contig_15	[Organism=Pseudomonas syringae][strain=GAW0101]	83.859	6536	902	117	120413	126857	71554	78027	0	6083
utg000003l	scf_7325_443.1_contig_15	[Organism=Pseudomonas syringae][strain=GAW0101]	84.471	6214	661	213	59135	65131	1679	7805	0	5849
utg000003l	scf_7325_443.1_contig_15	[Organism=Pseudomonas syringae][strain=GAW0101]	82.619	6530	819	242	87180	93522	37429	43829	0	5480
utg000003l	scf_7325_443.1_contig_15	[Organism=Pseudomonas syringae][strain=GAW0101]	83.088	5168	707	129	94009	99093	44075	49158	0	4547
utg000003l	scf_7325_443.1_contig_15	[Organism=Pseudomonas syringae][strain=GAW0101]	93.995	2581	92	47	102239	104783	53322	55875	0	3849
utg000003l	scf_7325_443.1_contig_15	[Organism=Pseudomonas syringae][strain=GAW0101]	84.098	2704	340	75	99588	102248	49656	52312	0	2529
utg000003l	scf_7325_443.1_contig_15	[Organism=Pseudomonas syringae][strain=GAW0101]	82.97	2613	381	53	81351	83921	31407	33997	0	2302
utg000003l	scf_7325_443.1_contig_15	[Organism=Pseudomonas syringae][strain=GAW0101]	81.595	2483	369	66	117891	120315	69066	71518	0	1973
utg000003l	scf_7325_443.1_contig_15	[Organism=Pseudomonas syringae][strain=GAW0101]	86.015	1566	179	34	57565	59100	126	1681	0	1642
utg000003l	scf_7325_443.1_contig_15	[Organism=Pseudomonas syringae][strain=GAW0101]	78.468	2206	295	131	83959	86055	34069	36203	0	1277
utg000003l	scf_7325_443.1_contig_15	[Organism=Pseudomonas syringae][strain=GAW0101]	86.497	785	87	16	65192	65965	10794	11570	0	845
utg000003l	scf_7325_443.1_contig_15	[Organism=Pseudomonas syringae][strain=GAW0101]	77.609	920	150	45	86250	87142	36464	37354	6.39e-139	507
utg000003l	scf_7325_443.1_contig_15	[Organism=Pseudomonas syringae][strain=GAW0101]	94.118	68	3	1	126939	127006	78055	78121	3.52e-17	102
utg000003l	scf_7325_443.1_contig_15	[Organism=Pseudomonas syringae][strain=GAW0101]	94.231	52	2	1	83947	83998	88036	87986	5.94e-10	78.7
utg000003l	NZ_LJPR01000120.1	Pseudomonas syringae pv. apii strain ICMP2814 PapICMP2814_Contig_2	94.225	12744	394	223	104946	117519	21261	33832	0	19156
utg000003l	NZ_LJPR01000120.1	Pseudomonas syringae pv. apii strain ICMP2814 PapICMP2814_Contig_2	82.991	5644	816	110	120390	125950	36734	42316	0	4972
utg000003l	NZ_LJPR01000120.1	Pseudomonas syringae pv. apii strain ICMP2814 PapICMP2814_Contig_2	83.298	5191	604	200	87180	92218	3401	8480	0	4540
utg000003l	NZ_LJPR01000120.1	Pseudomonas syringae pv. apii strain ICMP2814 PapICMP2814_Contig_2	82.942	5194	721	127	93982	99093	9269	14379	0	4530
utg000003l	NZ_LJPR01000120.1	Pseudomonas syringae pv. apii strain ICMP2814 PapICMP2814_Contig_2	93.803	2582	95	51	102239	104783	18543	21096	0	3821
utg000003l	NZ_LJPR01000120.1	Pseudomonas syringae pv. apii strain ICMP2814 PapICMP2814_Contig_2	83.913	2704	345	75	99588	102248	14877	17533	0	2501
utg000003l	NZ_LJPR01000120.1	Pseudomonas syringae pv. apii strain ICMP2814 PapICMP2814_Contig_2	81.361	2484	373	68	117891	120315	34267	36719	0	1940
utg000003l	NZ_LJPR01000120.1	Pseudomonas syringae pv. apii strain ICMP2814 PapICMP2814_Contig_2	78.141	2205	304	131	83959	86055	41	2175	0	1238
utg000003l	NZ_LJPR01000120.1	Pseudomonas syringae pv. apii strain ICMP2814 PapICMP2814_Contig_2	87.207	469	40	14	93532	93993	8575	9030	1.06e-141	516
utg000003l	NZ_LJPR01000120.1	Pseudomonas syringae pv. apii strain ICMP2814 PapICMP2814_Contig_2	77.693	919	151	43	86250	87142	2436	3326	1.37e-140	512
utg000003l	NZ_LJPR01000120.1	Pseudomonas syringae pv. apii strain ICMP2814 PapICMP2814_Contig_2	94.34	53	2	1	83946	83998	9160	9211	1.65e-10	80.5
utg000003l	NZ_LJPR01000120.1	Pseudomonas syringae pv. apii strain ICMP2814 PapICMP2814_Contig_2	95.918	49	1	1	83949	83997	9013	9060	5.94e-10	78.7
utg000003l	scf_32616_2109.1_contig_1	[Organism=Pseudomonas syringae]	94.05	12756	424	223	104946	117519	14015	26617	0	19041
utg000003l	scf_32616_2109.1_contig_1	[Organism=Pseudomonas syringae]	82.874	5191	729	127	93982	99093	2024	7133	0	4514
utg000003l	scf_32616_2109.1_contig_1	[Organism=Pseudomonas syringae]	82.778	5098	740	106	120390	125409	29517	34554	0	4423
utg000003l	scf_32616_2109.1_contig_1	[Organism=Pseudomonas syringae]	93.61	2582	100	51	102239	104783	11297	13850	0	3794
utg000003l	scf_32616_2109.1_contig_1	[Organism=Pseudomonas syringae]	83.876	2704	346	75	99588	102248	7631	10287	0	2495
utg000003l	scf_32616_2109.1_contig_1	[Organism=Pseudomonas syringae]	81.477	2478	369	67	117891	120309	27050	29496	0	1951
utg000003l	scf_32616_2109.1_contig_1	[Organism=Pseudomonas syringae]	86.78	469	42	14	93532	93993	1480	1935	2.3e-138	505
utg000003l	scf_32616_2109.1_contig_1	[Organism=Pseudomonas syringae]	96	50	1	1	83949	83998	1918	1966	1.65e-10	80.5
utg000003l	NZ_LIIJ01000289.1	Pseudomonas syringae pv. avii strain CFBP 3846 avii3846_contig_7	94.062	12748	425	221	104956	117522	20721	8125	0	19041
utg000003l	NZ_LIIJ01000289.1	Pseudomonas syringae pv. avii strain CFBP 3846 avii3846_contig_7	82.76	5290	770	110	120390	125600	5227	1	0	4586
utg000003l	NZ_LIIJ01000289.1	Pseudomonas syringae pv. avii strain CFBP 3846 avii3846_contig_7	82.903	5194	729	125	93982	99096	32721	27608	0	4525
utg000003l	NZ_LIIJ01000289.1	Pseudomonas syringae pv. avii strain CFBP 3846 avii3846_contig_7	93.648	2582	99	51	102239	104783	23447	20894	0	3799
utg000003l	NZ_LIIJ01000289.1	Pseudomonas syringae pv. avii strain CFBP 3846 avii3846_contig_7	83.933	2695	343	75	99597	102248	27104	24457	0	2495
utg000003l	NZ_LIIJ01000289.1	Pseudomonas syringae pv. avii strain CFBP 3846 avii3846_contig_7	81.441	2484	371	67	117891	120315	7694	5242	0	1951
utg000003l	NZ_LIIJ01000289.1	Pseudomonas syringae pv. avii strain CFBP 3846 avii3846_contig_7	81.897	1149	152	44	91390	92499	34994	33863	0	918
utg000003l	NZ_LIIJ01000289.1	Pseudomonas syringae pv. avii strain CFBP 3846 avii3846_contig_7	86.78	469	42	14	93532	93993	33265	32810	2.3e-138	505
utg000003l	NZ_LIIJ01000289.1	Pseudomonas syringae pv. avii strain CFBP 3846 avii3846_contig_7	96	50	1	1	83949	83998	32827	32779	1.65e-10	80.5
utg000003l	scf_7485_174.1_contig_3	[Organism=Pseudomonas syringae][strain=PpeCFBP5143]	94.026	12756	427	223	104946	117519	14519	27121	0	19025
utg000003l	scf_7485_174.1_contig_3	[Organism=Pseudomonas syringae][strain=PpeCFBP5143]	83.517	6364	893	120	120390	126662	30022	36320	0	5797
utg000003l	scf_7485_174.1_contig_3	[Organism=Pseudomonas syringae][strain=PpeCFBP5143]	82.893	5191	729	126	93982	99093	2527	7637	0	4519
utg000003l	scf_7485_174.1_contig_3	[Organism=Pseudomonas syringae][strain=PpeCFBP5143]	93.648	2582	99	51	102239	104783	11801	14354	0	3799
utg000003l	scf_7485_174.1_contig_3	[Organism=Pseudomonas syringae][strain=PpeCFBP5143]	83.839	2704	347	75	99588	102248	8135	10791	0	2490
utg000003l	scf_7485_174.1_contig_3	[Organism=Pseudomonas syringae][strain=PpeCFBP5143]	81.477	2478	369	67	117891	120309	27555	30001	0	1951
utg000003l	scf_7485_174.1_contig_3	[Organism=Pseudomonas syringae][strain=PpeCFBP5143]	82.306	1119	142	44	91390	92469	1	1102	0	918
utg000003l	scf_7485_174.1_contig_3	[Organism=Pseudomonas syringae][strain=PpeCFBP5143]	86.78	469	42	14	93532	93993	1833	2288	2.3e-138	505
utg000003l	scf_7485_174.1_contig_3	[Organism=Pseudomonas syringae][strain=PpeCFBP5143]	94.34	53	2	1	83946	83998	2418	2469	1.65e-10	80.5
utg000003l	scf_7485_174.1_contig_3	[Organism=Pseudomonas syringae][strain=PpeCFBP5143]	95.918	49	1	1	83949	83997	2271	2318	5.94e-10	78.7
utg000003l	scf_32345_108.1_contig_3	[Organism=Pseudomonas syringae]	85.868	18391	1771	568	16915	34871	17997	1	0	18800
utg000003l	scf_32345_108.1_contig_3	[Organism=Pseudomonas syringae]	84.433	2653	322	70	14319	16916	52356	49740	0	2527
utg000003l	scf_32345_108.1_contig_3	[Organism=Pseudomonas syringae]	75.45	3609	709	143	8729	12227	58483	54942	0	1592
utg000003l	scf_32345_108.1_contig_3	[Organism=Pseudomonas syringae]	87.302	63	8	0	21657	21719	11424	11362	2.76e-08	73.1
utg000003l	scf_22475_3956.1_contig_7	[Organism=Pseudomonas syringae]	94.926	12062	304	208	104946	116849	1228	13139	0	18600
utg000003l	scf_22475_3956.1_contig_7	[Organism=Pseudomonas syringae]	91.713	1074	65	17	103723	104783	1	1063	0	1469
utg000003l	scf_22322_1895.1_contig_3	[Organism=Pseudomonas syringae]	94.569	12208	281	280	193232	205243	3	12024	0	18519
utg000003l	NZ_LGLG01000235.1	Pseudomonas syringae pv. maculicola strain H7608 PmaH7608_Scaffold527	85.944	17793	1728	536	16917	34290	939	18377	0	18288
utg000003l	NZ_LGLG01000235.1	Pseudomonas syringae pv. maculicola strain H7608 PmaH7608_Scaffold527	87.302	63	8	0	21657	21719	7510	7572	2.76e-08	73.1
utg000003l	scf_22307_864.1_contig_5	[Organism=Pseudomonas syringae]	95.548	11590	209	217	212502	223940	11434	1	0	18260
utg000003l	scf_22307_864.1_contig_5	[Organism=Pseudomonas syringae]	95.678	1365	26	25	211152	212502	13284	11939	0	2163
utg000003l	scf_22447_278.1_contig_23	[Organism=Pseudomonas syringae]	87.032	16186	1383	500	22165	37977	1	15843	0	17601
utg000003l	scf_22447_278.1_contig_23	[Organism=Pseudomonas syringae]	85.859	10155	1126	227	42536	52478	20210	30266	0	10512
utg000003l	scf_22447_278.1_contig_23	[Organism=Pseudomonas syringae]	88.278	4598	417	86	52476	56997	30353	34904	0	5393
utg000003l	scf_22447_278.1_contig_23	[Organism=Pseudomonas syringae]	75.581	172	29	11	21657	21823	1292	1455	2.76e-08	73.1
utg000003l	scf_32345_247.1_contig_1	[Organism=Pseudomonas syringae]	93.497	11794	412	259	191843	203461	3332	14945	0	17202
utg000003l	scf_32345_247.1_contig_1	[Organism=Pseudomonas syringae]	86.54	3306	354	62	188486	191758	49	3296	0	3555
utg000003l	scf_32345_247.1_contig_1	[Organism=Pseudomonas syringae]	100	34	0	0	203499	203532	14970	14937	1.66e-05	63.9
utg000003l	NZ_LJRR01000264.1	Pseudomonas syringae pv. viburni strain ICMP3963 PviICMP3963_Contig_174	89.755	13431	939	324	191821	205041	16889	3686	0	16776
utg000003l	NZ_LJRR01000264.1	Pseudomonas syringae pv. viburni strain ICMP3963 PviICMP3963_Contig_174	86.174	5714	607	135	186125	191747	22549	16928	0	6006
utg000003l	NZ_LJRR01000264.1	Pseudomonas syringae pv. viburni strain ICMP3963 PviICMP3963_Contig_174	91.152	2430	108	74	205201	207554	2558	160	0	3197
utg000003l	NZ_LJRR01000264.1	Pseudomonas syringae pv. viburni strain ICMP3963 PviICMP3963_Contig_174	84.699	1379	165	35	180618	181980	23970	22622	0	1336
utg000003l	NZ_LJRR01000264.1	Pseudomonas syringae pv. viburni strain ICMP3963 PviICMP3963_Contig_174	96.522	115	3	1	128034	128147	2542	2428	2.63e-43	189
utg000003l	NZ_LJRR01000264.1	Pseudomonas syringae pv. viburni strain ICMP3963 PviICMP3963_Contig_174	90.566	106	8	2	128412	128516	2408	2304	2.69e-28	139
utg000003l	NZ_LJRR01000264.1	Pseudomonas syringae pv. viburni strain ICMP3963 PviICMP3963_Contig_174	93.75	48	1	2	199171	199216	9496	9543	9.94e-08	71.3
utg000003l	scf_22461_1484.1_contig_11	[Organism=Pseudomonas syringae]	94.184	11142	354	196	106528	117519	1	10998	0	16715
utg000003l	NZ_LJJL01000015.1	Pseudomonas syringae pv. actinidifoliorum strain CFBP8160 PsaCFBP8160015	89.368	13441	966	328	191843	205041	85505	98724	0	16476
utg000003l	NZ_LJJL01000015.1	Pseudomonas syringae pv. actinidifoliorum strain CFBP8160 PsaCFBP8160015	82.618	15804	2008	553	128261	143600	17519	33047	0	13284
utg000003l	NZ_LJJL01000015.1	Pseudomonas syringae pv. actinidifoliorum strain CFBP8160 PsaCFBP8160015	84.61	12014	1377	345	168688	180476	66467	78233	0	11507
utg000003l	NZ_LJJL01000015.1	Pseudomonas syringae pv. actinidifoliorum strain CFBP8160 PsaCFBP8160015	83.215	11653	1282	492	150614	161839	40064	51469	0	10061
utg000003l	NZ_LJJL01000015.1	Pseudomonas syringae pv. actinidifoliorum strain CFBP8160 PsaCFBP8160015	90.981	5721	388	91	111890	117542	82	5742	0	7589
utg000003l	NZ_LJJL01000015.1	Pseudomonas syringae pv. actinidifoliorum strain CFBP8160 PsaCFBP8160015	92.252	4414	216	93	208151	212503	102609	106957	0	6141
utg000003l	NZ_LJJL01000015.1	Pseudomonas syringae pv. actinidifoliorum strain CFBP8160 PsaCFBP8160015	93.567	4135	162	75	212507	216591	107466	111546	0	6067
utg000003l	NZ_LJJL01000015.1	Pseudomonas syringae pv. actinidifoliorum strain CFBP8160 PsaCFBP8160015	83.72	6554	886	135	120413	126855	9754	16237	0	6024
utg000003l	NZ_LJJL01000015.1	Pseudomonas syringae pv. actinidifoliorum strain CFBP8160 PsaCFBP8160015	84.529	5727	701	136	186113	191747	79811	85444	0	5496
utg000003l	NZ_LJJL01000015.1	Pseudomonas syringae pv. actinidifoliorum strain CFBP8160 PsaCFBP8160015	81.585	6598	960	201	162168	168626	51793	58274	0	5217
utg000003l	NZ_LJJL01000015.1	Pseudomonas syringae pv. actinidifoliorum strain CFBP8160 PsaCFBP8160015	91.304	2392	107	70	205188	207508	99804	102165	0	3171
utg000003l	NZ_LJJL01000015.1	Pseudomonas syringae pv. actinidifoliorum strain CFBP8160 PsaCFBP8160015	76.459	4745	727	314	144436	148951	33851	38434	0	2215
utg000003l	NZ_LJJL01000015.1	Pseudomonas syringae pv. actinidifoliorum strain CFBP8160 PsaCFBP8160015	81.851	2485	359	68	117891	120315	7266	9718	0	2006
utg000003l	NZ_LJJL01000015.1	Pseudomonas syringae pv. actinidifoliorum strain CFBP8160 PsaCFBP8160015	84.917	1379	162	35	180618	181980	78402	79750	0	1352
utg000003l	NZ_LJJL01000015.1	Pseudomonas syringae pv. actinidifoliorum strain CFBP8160 PsaCFBP8160015	81.85	1146	154	41	127043	128147	16466	17598	0	915
utg000003l	NZ_LJJL01000015.1	Pseudomonas syringae pv. actinidifoliorum strain CFBP8160 PsaCFBP8160015	80.656	305	35	21	4008	4297	6908	6613	4.34e-51	215
utg000003l	NZ_LJJL01000015.1	Pseudomonas syringae pv. actinidifoliorum strain CFBP8160 PsaCFBP8160015	80.272	294	35	20	4019	4297	6529	6244	1.21e-46	200
utg000003l	NZ_LJJL01000015.1	Pseudomonas syringae pv. actinidifoliorum strain CFBP8160 PsaCFBP8160015	95.041	121	5	1	128028	128147	99831	99951	2.63e-43	189
utg000003l	NZ_LJJL01000015.1	Pseudomonas syringae pv. actinidifoliorum strain CFBP8160 PsaCFBP8160015	80.889	225	24	17	207754	207967	6327	6543	2.06e-34	159
utg000003l	NZ_LJJL01000015.1	Pseudomonas syringae pv. actinidifoliorum strain CFBP8160 PsaCFBP8160015	79.918	244	26	19	207734	207963	6674	6908	7.42e-34	158
utg000003l	NZ_LJJL01000015.1	Pseudomonas syringae pv. actinidifoliorum strain CFBP8160 PsaCFBP8160015	79.556	225	27	15	207754	207967	5958	6174	2.08e-29	143
utg000003l	NZ_LJJL01000015.1	Pseudomonas syringae pv. actinidifoliorum strain CFBP8160 PsaCFBP8160015	85.507	138	14	5	117752	117886	6601	6735	2.69e-28	139
utg000003l	NZ_LJJL01000015.1	Pseudomonas syringae pv. actinidifoliorum strain CFBP8160 PsaCFBP8160015	98.718	78	1	0	128412	128489	99971	100048	2.69e-28	139
utg000003l	NZ_LJJL01000015.1	Pseudomonas syringae pv. actinidifoliorum strain CFBP8160 PsaCFBP8160015	84.173	139	14	7	117752	117886	5863	5997	5.81e-25	128
utg000003l	NZ_LJJL01000015.1	Pseudomonas syringae pv. actinidifoliorum strain CFBP8160 PsaCFBP8160015	92.683	82	1	3	205344	205424	17666	17743	1.63e-20	113
utg000003l	NZ_LJJL01000015.1	Pseudomonas syringae pv. actinidifoliorum strain CFBP8160 PsaCFBP8160015	86.792	106	4	3	205228	205325	17496	17599	2.11e-19	110
utg000003l	NZ_LJJL01000015.1	Pseudomonas syringae pv. actinidifoliorum strain CFBP8160 PsaCFBP8160015	93.75	48	1	2	199171	199216	92910	92863	9.94e-08	71.3
utg000003l	NZ_LJJL01000015.1	Pseudomonas syringae pv. actinidifoliorum strain CFBP8160 PsaCFBP8160015	91.837	49	3	1	207913	207961	7127	7174	1.29e-06	67.6
utg000003l	NZ_ANJE01000002.1	Pseudomonas syringae pv. actinidiae ICMP 18804 Contig002	89.355	13443	965	329	191843	205041	52136	65356	0	16467
utg000003l	NZ_ANJE01000002.1	Pseudomonas syringae pv. actinidiae ICMP 18804 Contig002	92.973	8496	352	173	216731	225110	92802	101168	0	12155
utg000003l	NZ_ANJE01000002.1	Pseudomonas syringae pv. actinidiae ICMP 18804 Contig002	84.676	12014	1369	346	168688	180476	33112	44878	0	11551
utg000003l	NZ_ANJE01000002.1	Pseudomonas syringae pv. actinidiae ICMP 18804 Contig002	83.216	11654	1280	494	150614	161839	6709	18114	0	10061
utg000003l	NZ_ANJE01000002.1	Pseudomonas syringae pv. actinidiae ICMP 18804 Contig002	92.318	4413	215	97	208151	212503	83188	87536	0	6157
utg000003l	NZ_ANJE01000002.1	Pseudomonas syringae pv. actinidiae ICMP 18804 Contig002	93.567	4135	162	76	212507	216591	88045	92125	0	6067
utg000003l	NZ_ANJE01000002.1	Pseudomonas syringae pv. actinidiae ICMP 18804 Contig002	84.701	5726	693	135	186113	191747	46456	52089	0	5552
utg000003l	NZ_ANJE01000002.1	Pseudomonas syringae pv. actinidiae ICMP 18804 Contig002	81.616	6598	958	201	162168	168626	18438	24919	0	5228
utg000003l	NZ_ANJE01000002.1	Pseudomonas syringae pv. actinidiae ICMP 18804 Contig002	91.588	2318	102	64	205242	207495	80427	82715	0	3114
utg000003l	NZ_ANJE01000002.1	Pseudomonas syringae pv. actinidiae ICMP 18804 Contig002	76.381	4742	727	318	144436	148951	505	5079	0	2189
utg000003l	NZ_ANJE01000002.1	Pseudomonas syringae pv. actinidiae ICMP 18804 Contig002	84.844	1379	163	35	180618	181980	45047	46395	0	1347
utg000003l	NZ_ANJE01000002.1	Pseudomonas syringae pv. actinidiae ICMP 18804 Contig002	84.177	158	15	9	127997	128147	80360	80514	5.77e-30	145
utg000003l	NZ_ANJE01000002.1	Pseudomonas syringae pv. actinidiae ICMP 18804 Contig002	98.718	78	1	0	128412	128489	80534	80611	2.69e-28	139
utg000003l	NZ_ANJE01000002.1	Pseudomonas syringae pv. actinidiae ICMP 18804 Contig002	94.253	87	1	2	225115	225199	101501	101585	1.62e-25	130
utg000003l	NZ_ANJE01000002.1	Pseudomonas syringae pv. actinidiae ICMP 18804 Contig002	83.696	92	4	8	205188	205272	66467	66554	2.14e-09	76.8
utg000003l	NZ_ANJE01000002.1	Pseudomonas syringae pv. actinidiae ICMP 18804 Contig002	93.75	48	1	2	199171	199216	59542	59495	9.94e-08	71.3
utg000003l	NZ_ANJL01000016.1	Pseudomonas syringae pv. actinidiae ICMP 18807 Contig016	89.521	13322	952	319	191843	204936	70233	83338	0	16458
utg000003l	NZ_ANJL01000016.1	Pseudomonas syringae pv. actinidiae ICMP 18807 Contig016	82.715	17061	2147	597	127043	143600	926	17687	0	14428
utg000003l	NZ_ANJL01000016.1	Pseudomonas syringae pv. actinidiae ICMP 18807 Contig016	92.867	8496	361	171	216731	225110	96963	105329	0	12105
utg000003l	NZ_ANJL01000016.1	Pseudomonas syringae pv. actinidiae ICMP 18807 Contig016	84.585	12014	1380	344	168688	180476	51202	62968	0	11490
utg000003l	NZ_ANJL01000016.1	Pseudomonas syringae pv. actinidiae ICMP 18807 Contig016	83.245	11650	1284	486	150614	161839	24695	36100	0	10083
utg000003l	NZ_ANJL01000016.1	Pseudomonas syringae pv. actinidiae ICMP 18807 Contig016	92.386	4413	212	97	208151	212503	87349	91697	0	6174
utg000003l	NZ_ANJL01000016.1	Pseudomonas syringae pv. actinidiae ICMP 18807 Contig016	93.543	4135	163	75	212507	216591	92206	96286	0	6061
utg000003l	NZ_ANJL01000016.1	Pseudomonas syringae pv. actinidiae ICMP 18807 Contig016	84.669	5727	693	136	186113	191747	64546	70179	0	5541
utg000003l	NZ_ANJL01000016.1	Pseudomonas syringae pv. actinidiae ICMP 18807 Contig016	81.736	6614	946	206	162156	168626	36527	43021	0	5280
utg000003l	NZ_ANJL01000016.1	Pseudomonas syringae pv. actinidiae ICMP 18807 Contig016	91.047	2379	112	70	205188	207495	84528	86876	0	3120
utg000003l	NZ_ANJL01000016.1	Pseudomonas syringae pv. actinidiae ICMP 18807 Contig016	76.308	4740	734	314	144436	148951	18491	23065	0	2172
utg000003l	NZ_ANJL01000016.1	Pseudomonas syringae pv. actinidiae ICMP 18807 Contig016	84.772	1379	164	35	180618	181980	63137	64485	0	1341
utg000003l	NZ_ANJL01000016.1	Pseudomonas syringae pv. actinidiae ICMP 18807 Contig016	88.333	180	16	4	161884	162061	36114	36290	5.61e-50	211
utg000003l	NZ_ANJL01000016.1	Pseudomonas syringae pv. actinidiae ICMP 18807 Contig016	94.215	121	6	1	128028	128147	84555	84675	1.22e-41	183
utg000003l	NZ_ANJL01000016.1	Pseudomonas syringae pv. actinidiae ICMP 18807 Contig016	98.765	81	0	1	128068	128147	2170	2250	2.08e-29	143
utg000003l	NZ_ANJL01000016.1	Pseudomonas syringae pv. actinidiae ICMP 18807 Contig016	98.718	78	1	0	128412	128489	84695	84772	2.69e-28	139
utg000003l	NZ_ANJL01000016.1	Pseudomonas syringae pv. actinidiae ICMP 18807 Contig016	94.253	87	1	2	225115	225199	105662	105746	1.62e-25	130
utg000003l	NZ_ANJL01000016.1	Pseudomonas syringae pv. actinidiae ICMP 18807 Contig016	92.683	82	1	3	205344	205424	2318	2395	1.63e-20	113
utg000003l	NZ_ANJL01000016.1	Pseudomonas syringae pv. actinidiae ICMP 18807 Contig016	86.667	105	4	3	205228	205324	1956	2058	7.57e-19	108
utg000003l	NZ_ANJL01000016.1	Pseudomonas syringae pv. actinidiae ICMP 18807 Contig016	88.235	85	0	3	205249	205325	2169	2251	2.12e-14	93.5
utg000003l	NZ_ANJL01000016.1	Pseudomonas syringae pv. actinidiae ICMP 18807 Contig016	93.75	48	1	2	199171	199216	77635	77588	9.94e-08	71.3
utg000003l	NZ_LJPR01000060.1	Pseudomonas syringae pv. apii strain ICMP2814 PapICMP2814_Contig_44	95.656	10405	171	197	212502	222767	5088	15350	0	16451
utg000003l	NZ_LJPR01000060.1	Pseudomonas syringae pv. apii strain ICMP2814 PapICMP2814_Contig_44	95.571	4651	73	102	207917	212502	1	4583	0	7324
utg000003l	NZ_LJPR01000060.1	Pseudomonas syringae pv. apii strain ICMP2814 PapICMP2814_Contig_44	83.735	166	10	10	57321	57486	1	149	7.47e-29	141
utg000003l	NZ_LJPR01000060.1	Pseudomonas syringae pv. apii strain ICMP2814 PapICMP2814_Contig_44	90.654	107	5	4	117717	117821	76	179	9.66e-28	137
utg000003l	NZ_LJPR01000060.1	Pseudomonas syringae pv. apii strain ICMP2814 PapICMP2814_Contig_44	86.916	107	9	5	207622	207725	73	177	4.53e-21	115
utg000003l	NZ_LJPR01000060.1	Pseudomonas syringae pv. apii strain ICMP2814 PapICMP2814_Contig_44	92	50	4	0	83948	83997	77	126	9.94e-08	71.3
utg000003l	NZ_LJFM01000018.1	Pseudomonas syringae pv. actinidifoliorum strain CFBP8043 PsaCFBP8043018	89.289	13435	979	336	191846	205041	67892	54679	0	16414
utg000003l	NZ_LJFM01000018.1	Pseudomonas syringae pv. actinidifoliorum strain CFBP8043 PsaCFBP8043018	92.961	8496	354	171	216731	225110	41181	32814	0	12152
utg000003l	NZ_LJFM01000018.1	Pseudomonas syringae pv. actinidifoliorum strain CFBP8043 PsaCFBP8043018	84.517	12013	1390	343	168688	180476	86919	75153	0	11446
utg000003l	NZ_LJFM01000018.1	Pseudomonas syringae pv. actinidifoliorum strain CFBP8043 PsaCFBP8043018	83.199	11654	1282	498	150614	161839	113437	102032	0	10050
utg000003l	NZ_LJFM01000018.1	Pseudomonas syringae pv. actinidifoliorum strain CFBP8043 PsaCFBP8043018	92.252	4414	216	93	208151	212503	50795	46447	0	6141
utg000003l	NZ_LJFM01000018.1	Pseudomonas syringae pv. actinidifoliorum strain CFBP8043 PsaCFBP8043018	93.606	4129	160	75	212513	216591	45932	41858	0	6067
utg000003l	NZ_LJFM01000018.1	Pseudomonas syringae pv. actinidifoliorum strain CFBP8043 PsaCFBP8043018	84.742	5715	687	137	186125	191747	73563	67942	0	5552
utg000003l	NZ_LJFM01000018.1	Pseudomonas syringae pv. actinidifoliorum strain CFBP8043 PsaCFBP8043018	81.584	6592	965	192	162171	168626	101590	95112	0	5217
utg000003l	NZ_LJFM01000018.1	Pseudomonas syringae pv. actinidifoliorum strain CFBP8043 PsaCFBP8043018	91.304	2392	107	70	205188	207508	53599	51238	0	3171
utg000003l	NZ_LJFM01000018.1	Pseudomonas syringae pv. actinidifoliorum strain CFBP8043 PsaCFBP8043018	76.222	4786	742	322	144436	148992	119642	115024	0	2169
utg000003l	NZ_LJFM01000018.1	Pseudomonas syringae pv. actinidifoliorum strain CFBP8043 PsaCFBP8043018	77.192	3753	556	230	140072	143600	124122	120446	0	1912
utg000003l	NZ_LJFM01000018.1	Pseudomonas syringae pv. actinidifoliorum strain CFBP8043 PsaCFBP8043018	84.699	1379	165	35	180618	181980	74984	73636	0	1336
utg000003l	NZ_LJFM01000018.1	Pseudomonas syringae pv. actinidifoliorum strain CFBP8043 PsaCFBP8043018	87.778	180	17	4	161884	162061	102018	101842	2.61e-48	206
utg000003l	NZ_LJFM01000018.1	Pseudomonas syringae pv. actinidifoliorum strain CFBP8043 PsaCFBP8043018	96.522	115	3	1	128034	128147	53566	53452	2.63e-43	189
utg000003l	NZ_LJFM01000018.1	Pseudomonas syringae pv. actinidifoliorum strain CFBP8043 PsaCFBP8043018	90.566	106	8	2	128412	128516	53432	53328	2.69e-28	139
utg000003l	NZ_LJFM01000018.1	Pseudomonas syringae pv. actinidifoliorum strain CFBP8043 PsaCFBP8043018	94.253	87	1	2	225115	225199	32481	32397	1.62e-25	130
utg000003l	NZ_LJFM01000018.1	Pseudomonas syringae pv. actinidifoliorum strain CFBP8043 PsaCFBP8043018	93.75	48	1	2	199171	199216	60493	60540	9.94e-08	71.3
utg000003l	scf_22376_4501.1_contig_3	[Organism=Pseudomonas syringae]	95.547	10218	177	190	214094	224177	5	10078	0	16092
utg000003l	scf_22322_4715.1_contig_3	[Organism=Pseudomonas syringae]	95.372	10243	184	202	215011	225110	1	10096	0	16022
utg000003l	scf_32373_692.1_contig_1	[Organism=Pseudomonas syringae]	95.896	9844	148	170	104946	114657	16733	26452	0	15705
utg000003l	scf_32373_692.1_contig_1	[Organism=Pseudomonas syringae]	83.098	5165	712	123	94009	99093	4768	9851	0	4553
utg000003l	scf_32373_692.1_contig_1	[Organism=Pseudomonas syringae]	93.842	2582	94	53	102239	104783	14015	16568	0	3827
utg000003l	scf_32373_692.1_contig_1	[Organism=Pseudomonas syringae]	81.033	4608	647	176	89054	93522	3	4522	0	3458
utg000003l	scf_32373_692.1_contig_1	[Organism=Pseudomonas syringae]	83.987	2704	343	75	99588	102248	10349	13005	0	2512
utg000003l	scf_27239_820.1_contig_5	[Organism=Pseudomonas syringae]	95.761	9720	165	163	104956	114548	9600	1	0	15439
utg000003l	scf_27239_820.1_contig_5	[Organism=Pseudomonas syringae]	83.17	5199	706	130	93982	99096	21600	16487	0	4597
utg000003l	scf_27239_820.1_contig_5	[Organism=Pseudomonas syringae]	93.881	2582	93	50	102239	104783	12326	9773	0	3832
utg000003l	scf_27239_820.1_contig_5	[Organism=Pseudomonas syringae]	84.045	2695	340	75	99597	102248	15983	13336	0	2512
utg000003l	scf_32527_4734.1_contig_3	[Organism=Pseudomonas syringae]	94.968	9956	215	209	194386	204201	1	9810	0	15346
utg000003l	scf_32331_502.1_contig_1	[Organism=Pseudomonas syringae]	94.23	10208	325	181	107448	117522	10187	111	0	15344
utg000003l	NZ_AVEP02000155.1	Pseudomonas syringae CC1416 contig155.1	84.916	15619	1873	364	66007	81350	5279	20689	0	15344
utg000003l	NZ_AVEP02000155.1	Pseudomonas syringae CC1416 contig155.1	92.71	6831	309	120	104950	111677	45054	51798	0	9681
utg000003l	NZ_AVEP02000155.1	Pseudomonas syringae CC1416 contig155.1	86.125	5081	459	184	61054	65965	63	5066	0	5251
utg000003l	NZ_AVEP02000155.1	Pseudomonas syringae CC1416 contig155.1	83.038	4681	555	179	87180	91723	26929	31507	0	4024
utg000003l	NZ_AVEP02000155.1	Pseudomonas syringae CC1416 contig155.1	92.758	2582	122	49	102239	104783	42336	44889	0	3672
utg000003l	NZ_AVEP02000155.1	Pseudomonas syringae CC1416 contig155.1	86.482	3351	382	53	94032	97341	33117	36437	0	3613
utg000003l	NZ_AVEP02000155.1	Pseudomonas syringae CC1416 contig155.1	83.822	2695	346	70	99597	102248	38679	41326	0	2479
utg000003l	NZ_AVEP02000155.1	Pseudomonas syringae CC1416 contig155.1	82.27	2617	396	56	81351	83923	20911	23503	0	2200
utg000003l	NZ_AVEP02000155.1	Pseudomonas syringae CC1416 contig155.1	78.647	2187	299	132	83978	86055	23601	25728	0	1297
utg000003l	NZ_AVEP02000155.1	Pseudomonas syringae CC1416 contig155.1	96.078	51	2	0	180508	180558	23547	23497	1.28e-11	84.2
utg000003l	NZ_AVEI02000334.1	Pseudomonas syringae CC1544 contig334.1	84.912	15622	1870	370	66007	81350	18252	2840	0	15341
utg000003l	NZ_AVEI02000334.1	Pseudomonas syringae CC1544 contig334.1	84.585	7071	746	244	59135	65965	27768	20802	0	6702
utg000003l	NZ_AVEI02000334.1	Pseudomonas syringae CC1544 contig334.1	82.833	2633	388	52	81351	83941	2618	8	0	2300
utg000003l	NZ_AVEI02000334.1	Pseudomonas syringae CC1544 contig334.1	86.535	1567	169	35	57565	59100	29321	27766	0	1687
utg000003l	NZ_AVEI02000334.1	Pseudomonas syringae CC1544 contig334.1	100	32	0	0	180527	180558	1	32	0.000215	60.2
utg000003l	NZ_AVEG02000299.1	Pseudomonas syringae CC1559 contig299.1	84.916	15626	1862	377	66007	81350	28130	12718	0	15341
utg000003l	NZ_AVEG02000299.1	Pseudomonas syringae CC1559 contig299.1	82.908	5453	662	201	87180	92469	1223	6568	0	4658
utg000003l	NZ_AVEG02000299.1	Pseudomonas syringae CC1559 contig299.1	83.034	2617	376	55	81351	83923	12496	9904	0	2311
utg000003l	NZ_AVEG02000299.1	Pseudomonas syringae CC1559 contig299.1	78.647	2173	283	133	83993	86055	9900	7799	0	1275
utg000003l	NZ_AVEG02000299.1	Pseudomonas syringae CC1559 contig299.1	86.994	469	41	14	93532	93993	7196	7651	4.94e-140	510
utg000003l	NZ_AVEG02000299.1	Pseudomonas syringae CC1559 contig299.1	96	50	1	1	83949	83998	7634	7682	1.65e-10	80.5
utg000003l	NZ_GL385073.1	Pseudomonas syringae pv. actinidiae str. M302091 Scaffold_2	84.884	15626	1864	377	66007	81350	124000	139409	0	15311
utg000003l	NZ_GL385073.1	Pseudomonas syringae pv. actinidiae str. M302091 Scaffold_2	87.676	11092	863	364	27246	38085	88289	99128	0	12445
utg000003l	NZ_GL385073.1	Pseudomonas syringae pv. actinidiae str. M302091 Scaffold_2	84.175	12025	1411	360	14569	26313	76376	88188	0	11210
utg000003l	NZ_GL385073.1	Pseudomonas syringae pv. actinidiae str. M302091 Scaffold_2	85.815	9658	1094	201	42935	52393	100609	110189	0	9991
utg000003l	NZ_GL385073.1	Pseudomonas syringae pv. actinidiae str. M302091 Scaffold_2	84.594	7062	754	237	59135	65965	116829	123787	0	6706
utg000003l	NZ_GL385073.1	Pseudomonas syringae pv. actinidiae str. M302091 Scaffold_2	88.152	4583	415	91	52476	56979	110457	114990	0	5337
utg000003l	NZ_GL385073.1	Pseudomonas syringae pv. actinidiae str. M302091 Scaffold_2	86.081	3973	381	127	1	3871	61617	65519	0	4115
utg000003l	NZ_GL385073.1	Pseudomonas syringae pv. actinidiae str. M302091 Scaffold_2	82.742	4259	504	165	88405	92521	146965	151134	0	3579
utg000003l	NZ_GL385073.1	Pseudomonas syringae pv. actinidiae str. M302091 Scaffold_2	80.393	4881	684	210	81351	86055	139631	144414	0	3459
utg000003l	NZ_GL385073.1	Pseudomonas syringae pv. actinidiae str. M302091 Scaffold_2	86.216	1567	174	34	57565	59100	115276	116831	0	1659
utg000003l	NZ_GL385073.1	Pseudomonas syringae pv. actinidiae str. M302091 Scaffold_2	79.663	2434	355	108	7339	9679	68553	70939	0	1624
utg000003l	NZ_GL385073.1	Pseudomonas syringae pv. actinidiae str. M302091 Scaffold_2	76.774	2833	413	166	4484	7170	65620	68353	0	1360
utg000003l	NZ_GL385073.1	Pseudomonas syringae pv. actinidiae str. M302091 Scaffold_2	84.622	1125	132	31	87180	88283	145748	146852	0	1081
utg000003l	NZ_GL385073.1	Pseudomonas syringae pv. actinidiae str. M302091 Scaffold_2	86.308	409	39	15	93124	93522	152170	152571	1.42e-115	429
utg000003l	NZ_GL385073.1	Pseudomonas syringae pv. actinidiae str. M302091 Scaffold_2	90.541	74	3	3	52408	52478	110300	110372	5.9e-15	95.3
utg000003l	NZ_MSBW01000049.1	Pseudomonas syringae pv. actinidiae strain MAFF 212134 Contig_49	84.878	15626	1864	379	66007	81350	33201	17793	0	15304
utg000003l	NZ_MSBW01000049.1	Pseudomonas syringae pv. actinidiae strain MAFF 212134 Contig_49	86.05	9986	1107	207	42698	52478	56980	47076	0	10460
utg000003l	NZ_MSBW01000049.1	Pseudomonas syringae pv. actinidiae strain MAFF 212134 Contig_49	84.608	7062	752	239	59135	65965	40371	33414	0	6709
utg000003l	NZ_MSBW01000049.1	Pseudomonas syringae pv. actinidiae strain MAFF 212134 Contig_49	88.068	4601	421	91	52476	56997	46991	42440	0	5337
utg000003l	NZ_MSBW01000049.1	Pseudomonas syringae pv. actinidiae strain MAFF 212134 Contig_49	83	4694	550	181	87180	91731	11459	6872	0	4019
utg000003l	NZ_MSBW01000049.1	Pseudomonas syringae pv. actinidiae strain MAFF 212134 Contig_49	80.397	4882	682	210	81351	86055	17571	12788	0	3459
utg000003l	NZ_MSBW01000049.1	Pseudomonas syringae pv. actinidiae strain MAFF 212134 Contig_49	86.088	1567	176	34	57565	59100	41924	40369	0	1648
utg000003l	NZ_MSBW01000049.1	Pseudomonas syringae pv. actinidiae strain MAFF 212134 Contig_49	81.781	247	18	10	57135	57355	42244	41999	4.4e-41	182
utg000003l	NZ_AVDY02000356.1	Pseudomonas syringae USA007 contig356.1	84.861	15622	1877	371	66007	81350	20525	5114	0	15296
utg000003l	NZ_AVDY02000356.1	Pseudomonas syringae USA007 contig356.1	82.384	2617	393	56	81351	83923	4892	2300	0	2217
utg000003l	NZ_AVDY02000356.1	Pseudomonas syringae USA007 contig356.1	78.694	2206	302	133	83959	86055	2234	88	0	1315
utg000003l	NZ_MTHQ01000055.1	Pseudomonas syringae pv. actinidiae strain C17 BV327_55	84.865	15626	1867	377	66007	81350	9066	24475	0	15295
utg000003l	NZ_MTHQ01000055.1	Pseudomonas syringae pv. actinidiae strain C17 BV327_55	84.622	7062	751	238	59135	65965	1896	8853	0	6715
utg000003l	NZ_MTHQ01000055.1	Pseudomonas syringae pv. actinidiae strain C17 BV327_55	82.936	4694	553	184	87180	91731	30809	35396	0	4002
utg000003l	NZ_MTHQ01000055.1	Pseudomonas syringae pv. actinidiae strain C17 BV327_55	80.418	4882	681	210	81351	86055	24697	29480	0	3465
utg000003l	NZ_MTHQ01000055.1	Pseudomonas syringae pv. actinidiae strain C17 BV327_55	86.088	1567	176	34	57565	59100	343	1898	0	1648
utg000003l	scf_22362_782.1_contig_1	[Organism=Pseudomonas syringae]	84.865	15626	1866	371	66007	81350	15771	31179	0	15293
utg000003l	scf_22362_782.1_contig_1	[Organism=Pseudomonas syringae]	84.277	6214	673	213	59135	65131	1664	7790	0	5782
utg000003l	scf_22362_782.1_contig_1	[Organism=Pseudomonas syringae]	86.079	1566	178	34	57565	59100	111	1666	0	1648
utg000003l	scf_22362_782.1_contig_1	[Organism=Pseudomonas syringae]	86.624	785	86	16	65192	65965	10794	11570	0	850
utg000003l	NZ_MTYK01000060.1	Pseudomonas syringae pv. actinidiae strain C66 BV339_60	84.859	15626	1868	378	66007	81350	27668	12259	0	15289
utg000003l	NZ_MTYK01000060.1	Pseudomonas syringae pv. actinidiae strain C66 BV339_60	84.608	7062	752	240	59135	65965	34838	27881	0	6709
utg000003l	NZ_MTYK01000060.1	Pseudomonas syringae pv. actinidiae strain C66 BV339_60	82.936	4694	553	181	87180	91731	5925	1338	0	4002
utg000003l	NZ_MTYK01000060.1	Pseudomonas syringae pv. actinidiae strain C66 BV339_60	80.418	4882	681	210	81351	86055	12037	7254	0	3465
utg000003l	NZ_MTYK01000060.1	Pseudomonas syringae pv. actinidiae strain C66 BV339_60	86.088	1567	176	34	57565	59100	36391	34836	0	1648
utg000003l	NZ_AFTG01000052.1	Pseudomonas syringae pv. actinidiae str. CRAFRU8.43 contig211	84.859	15626	1868	378	66007	81350	20499	5090	0	15289
utg000003l	NZ_AFTG01000052.1	Pseudomonas syringae pv. actinidiae str. CRAFRU8.43 contig211	84.622	7062	751	239	59135	65965	27669	20712	0	6715
utg000003l	NZ_AFTG01000052.1	Pseudomonas syringae pv. actinidiae str. CRAFRU8.43 contig211	80.397	4882	682	210	81351	86055	4868	85	0	3459
utg000003l	NZ_AFTG01000052.1	Pseudomonas syringae pv. actinidiae str. CRAFRU8.43 contig211	86.088	1567	176	34	57565	59100	29222	27667	0	1648
utg000003l	NZ_MTHO01000068.1	Pseudomonas syringae pv. actinidiae strain C15 BV325_68	84.852	15626	1869	378	66007	81350	20575	5166	0	15283
utg000003l	NZ_MTHO01000068.1	Pseudomonas syringae pv. actinidiae strain C15 BV325_68	84.622	7062	751	239	59135	65965	27745	20788	0	6715
utg000003l	NZ_MTHO01000068.1	Pseudomonas syringae pv. actinidiae strain C15 BV325_68	80.418	4882	681	210	81351	86055	4944	161	0	3465
utg000003l	NZ_MTHO01000068.1	Pseudomonas syringae pv. actinidiae strain C15 BV325_68	86.088	1567	176	34	57565	59100	29298	27743	0	1648
utg000003l	scf_32331_359.1_contig_1	[Organism=Pseudomonas syringae]	84.838	15625	1870	373	66007	81349	16508	1101	0	15269
utg000003l	scf_32331_359.1_contig_1	[Organism=Pseudomonas syringae]	84.365	6217	667	214	59135	65134	30608	24480	0	5814
utg000003l	scf_32331_359.1_contig_1	[Organism=Pseudomonas syringae]	86.624	785	86	16	65192	65965	21486	20710	0	850
utg000003l	scf_32331_359.1_contig_1	[Organism=Pseudomonas syringae]	83.842	885	117	20	81351	82216	878	1	0	819
utg000003l	scf_32484_3234.1_contig_7	[Organism=Pseudomonas syringae]	84.831	15624	1873	371	66007	81349	509	15916	0	15263
utg000003l	scf_32484_3234.1_contig_7	[Organism=Pseudomonas syringae]	83.677	1262	178	22	81351	82591	16139	17393	0	1164
utg000003l	NZ_LJRR01000164.1	Pseudomonas syringae pv. viburni strain ICMP3963 PviICMP3963_Contig_216	84.848	15602	1875	371	66007	81329	15394	3	0	15263
utg000003l	NZ_LJRR01000164.1	Pseudomonas syringae pv. viburni strain ICMP3963 PviICMP3963_Contig_216	84.604	7067	751	244	59135	65965	22572	15607	0	6711
utg000003l	NZ_LJRR01000164.1	Pseudomonas syringae pv. viburni strain ICMP3963 PviICMP3963_Contig_216	86.662	1567	167	34	57565	59100	24125	22570	0	1698
utg000003l	NZ_ANJE01000107.1	Pseudomonas syringae pv. actinidiae ICMP 18804 Contig107	84.825	15624	1877	375	66007	81350	20902	5493	0	15261
utg000003l	NZ_ANJE01000107.1	Pseudomonas syringae pv. actinidiae ICMP 18804 Contig107	84.552	7069	753	243	59135	65965	28081	21114	0	6691
utg000003l	NZ_ANJE01000107.1	Pseudomonas syringae pv. actinidiae ICMP 18804 Contig107	80.148	4866	701	195	81351	86044	5271	499	0	3389
utg000003l	NZ_ANJE01000107.1	Pseudomonas syringae pv. actinidiae ICMP 18804 Contig107	86.152	1567	175	34	57565	59100	29634	28079	0	1653
utg000003l	NZ_ANJE01000107.1	Pseudomonas syringae pv. actinidiae ICMP 18804 Contig107	96.078	51	2	0	180508	180558	2635	2685	1.28e-11	84.2
utg000003l	gi|913046515|dbj|BBWG01000153.1|	Pseudomonas syringae pv. actinidiae DNA, contig Contig_153, strain: MAFF 212056	84.827	15626	1869	382	66007	81350	8927	24332	0	15258
utg000003l	gi|913046515|dbj|BBWG01000153.1|	Pseudomonas syringae pv. actinidiae DNA, contig Contig_153, strain: MAFF 212056	84.707	7062	742	242	59135	65965	1760	8714	0	6746
utg000003l	gi|913046515|dbj|BBWG01000153.1|	Pseudomonas syringae pv. actinidiae DNA, contig Contig_153, strain: MAFF 212056	80.434	4881	681	209	81351	86055	24554	29336	0	3470
utg000003l	gi|913046515|dbj|BBWG01000153.1|	Pseudomonas syringae pv. actinidiae DNA, contig Contig_153, strain: MAFF 212056	86.216	1567	173	35	57565	59100	208	1762	0	1657
utg000003l	scf_22489_1513.1_contig_1	[Organism=Pseudomonas syringae]	84.826	15625	1872	370	66007	81349	16411	1004	0	15258
utg000003l	scf_22489_1513.1_contig_1	[Organism=Pseudomonas syringae]	84.371	787	102	16	81351	82122	781	1	0	752
utg000003l	scf_27239_820.1_contig_7	[Organism=Pseudomonas syringae]	84.819	15625	1875	373	66007	81350	27330	11922	0	15254
utg000003l	scf_27239_820.1_contig_7	[Organism=Pseudomonas syringae]	84.446	6217	663	214	59135	65134	39969	33840	0	5843
utg000003l	scf_27239_820.1_contig_7	[Organism=Pseudomonas syringae]	83.237	5184	619	191	87180	92218	5685	607	0	4529
utg000003l	scf_27239_820.1_contig_7	[Organism=Pseudomonas syringae]	82.753	2615	383	54	81351	83921	11700	9110	0	2268
utg000003l	scf_27239_820.1_contig_7	[Organism=Pseudomonas syringae]	85.985	1320	153	30	57805	59100	41278	39967	0	1384
utg000003l	scf_27239_820.1_contig_7	[Organism=Pseudomonas syringae]	78.332	2206	298	131	83959	86055	9038	6904	0	1260
utg000003l	scf_27239_820.1_contig_7	[Organism=Pseudomonas syringae]	86.624	785	86	16	65192	65965	30854	30078	0	850
utg000003l	scf_27239_820.1_contig_7	[Organism=Pseudomonas syringae]	86.994	469	41	14	93532	93993	512	57	4.94e-140	510
utg000003l	scf_27239_820.1_contig_7	[Organism=Pseudomonas syringae]	77.609	920	150	45	86250	87142	6650	5760	6.39e-139	507
utg000003l	scf_27239_820.1_contig_7	[Organism=Pseudomonas syringae]	96	50	1	1	83949	83998	74	26	1.65e-10	80.5
utg000003l	NZ_AOJS01000281.1	Pseudomonas syringae pv. actinidiae ICMP 19071 scaffold80	84.814	15626	1875	380	66007	81350	20793	5384	0	15250
utg000003l	NZ_AOJS01000281.1	Pseudomonas syringae pv. actinidiae ICMP 19071 scaffold80	85.554	5690	549	202	60462	65965	26608	21006	0	5701
utg000003l	NZ_AOJS01000281.1	Pseudomonas syringae pv. actinidiae ICMP 19071 scaffold80	80.414	4881	683	210	81351	86055	5162	379	0	3465
utg000003l	scf_32470_533.1_contig_1	[Organism=Pseudomonas syringae]	84.805	15624	1877	373	66007	81349	4020	19427	0	15241
utg000003l	scf_32470_533.1_contig_1	[Organism=Pseudomonas syringae]	82.862	2614	382	55	81351	83921	19650	22240	0	2285
utg000003l	scf_32470_533.1_contig_1	[Organism=Pseudomonas syringae]	78.458	2205	297	130	83959	86055	22312	24446	0	1277
utg000003l	scf_22418_633.1_contig_9	[Organism=Pseudomonas syringae]	84.799	15624	1880	369	66007	81350	46220	30812	0	15237
utg000003l	scf_22418_633.1_contig_9	[Organism=Pseudomonas syringae]	95.024	6792	148	120	104956	111643	6706	1	0	10495
utg000003l	scf_22418_633.1_contig_9	[Organism=Pseudomonas syringae]	83.362	5181	618	187	87180	92218	24567	19489	0	4567
utg000003l	scf_22418_633.1_contig_9	[Organism=Pseudomonas syringae]	93.687	2582	98	52	102239	104783	9432	6879	0	3805
utg000003l	scf_22418_633.1_contig_9	[Organism=Pseudomonas syringae]	85.895	3403	411	51	93982	97344	18700	15327	0	3561
utg000003l	scf_22418_633.1_contig_9	[Organism=Pseudomonas syringae]	84.013	2696	339	77	99597	102248	13089	10442	0	2507
utg000003l	scf_22418_633.1_contig_9	[Organism=Pseudomonas syringae]	82.83	2615	381	54	81351	83921	30590	28000	0	2279
utg000003l	scf_22418_633.1_contig_9	[Organism=Pseudomonas syringae]	78.024	2207	304	132	83959	86055	27928	25793	0	1221
utg000003l	scf_22418_633.1_contig_9	[Organism=Pseudomonas syringae]	87.207	469	40	14	93532	93993	19394	18939	1.06e-141	516
utg000003l	scf_22418_633.1_contig_9	[Organism=Pseudomonas syringae]	77.5	920	151	45	86250	87142	25532	24642	2.97e-137	501
utg000003l	scf_22418_633.1_contig_9	[Organism=Pseudomonas syringae]	96	50	1	1	83949	83998	18806	18758	1.65e-10	80.5
utg000003l	scf_22418_633.1_contig_9	[Organism=Pseudomonas syringae]	95.918	49	1	1	83949	83997	18956	18909	5.94e-10	78.7
utg000003l	scf_22447_697.1_contig_3	[Organism=Pseudomonas syringae]	84.796	15621	1884	370	66007	81349	3544	18951	0	15235
utg000003l	scf_22447_697.1_contig_3	[Organism=Pseudomonas syringae]	82.631	6529	818	242	87180	93522	25205	31603	0	5483
utg000003l	scf_22447_697.1_contig_3	[Organism=Pseudomonas syringae]	83.062	5166	712	125	94009	99093	31849	36932	0	4542
utg000003l	scf_22447_697.1_contig_3	[Organism=Pseudomonas syringae]	83.008	2613	380	53	81351	83921	19174	21764	0	2307
utg000003l	scf_22447_697.1_contig_3	[Organism=Pseudomonas syringae]	77.933	2216	298	135	83959	86055	21836	23979	0	1206
utg000003l	scf_22447_697.1_contig_3	[Organism=Pseudomonas syringae]	86.624	785	86	16	65192	65965	20	796	0	850
utg000003l	scf_22447_697.1_contig_3	[Organism=Pseudomonas syringae]	77.609	920	150	45	86250	87142	24240	25130	6.39e-139	507
utg000003l	NZ_ANJL01000050.1	Pseudomonas syringae pv. actinidiae ICMP 18807 Contig050	84.792	15623	1885	373	66007	81350	54124	38714	0	15234
utg000003l	NZ_ANJL01000050.1	Pseudomonas syringae pv. actinidiae ICMP 18807 Contig050	87.775	10274	788	338	28056	38085	90366	80317	0	11583
utg000003l	NZ_ANJL01000050.1	Pseudomonas syringae pv. actinidiae ICMP 18807 Contig050	85.928	10084	1132	211	42597	52478	78004	68006	0	10495
utg000003l	NZ_ANJL01000050.1	Pseudomonas syringae pv. actinidiae ICMP 18807 Contig050	91.89	7041	373	128	104956	111890	13234	6286	0	9657
utg000003l	NZ_ANJL01000050.1	Pseudomonas syringae pv. actinidiae ICMP 18807 Contig050	90.982	5722	385	94	111890	117542	5811	152	0	7587
utg000003l	NZ_ANJL01000050.1	Pseudomonas syringae pv. actinidiae ICMP 18807 Contig050	84.595	7069	751	243	59135	65965	61304	54336	0	6709
utg000003l	NZ_ANJL01000050.1	Pseudomonas syringae pv. actinidiae ICMP 18807 Contig050	88.111	4601	419	91	52476	56997	67921	63370	0	5349
utg000003l	NZ_ANJL01000050.1	Pseudomonas syringae pv. actinidiae ICMP 18807 Contig050	81.806	5370	695	206	87180	92384	31807	26555	0	4244
utg000003l	NZ_ANJL01000050.1	Pseudomonas syringae pv. actinidiae ICMP 18807 Contig050	93.026	2581	117	49	102239	104783	15960	13407	0	3711
utg000003l	NZ_ANJL01000050.1	Pseudomonas syringae pv. actinidiae ICMP 18807 Contig050	86.307	3374	390	54	94012	97344	25198	21856	0	3605
utg000003l	NZ_ANJL01000050.1	Pseudomonas syringae pv. actinidiae ICMP 18807 Contig050	83.996	2693	345	66	99597	102248	19617	16970	0	2507
utg000003l	NZ_ANJL01000050.1	Pseudomonas syringae pv. actinidiae ICMP 18807 Contig050	82.34	2633	401	51	81351	83941	38492	35882	0	2228
utg000003l	NZ_ANJL01000050.1	Pseudomonas syringae pv. actinidiae ICMP 18807 Contig050	86.216	1567	174	34	57565	59100	62857	61302	0	1659
utg000003l	NZ_ANJL01000050.1	Pseudomonas syringae pv. actinidiae ICMP 18807 Contig050	78.565	2174	286	135	83981	86044	35813	33710	0	1267
utg000003l	NZ_ANJL01000050.1	Pseudomonas syringae pv. actinidiae ICMP 18807 Contig050	82.239	259	19	11	57135	57369	63174	62919	4.37e-46	198
utg000003l	NZ_ANJL01000050.1	Pseudomonas syringae pv. actinidiae ICMP 18807 Contig050	79.167	192	25	14	4103	4284	33049	33235	3.5e-22	119
utg000003l	NZ_ANJL01000050.1	Pseudomonas syringae pv. actinidiae ICMP 18807 Contig050	96.078	51	2	0	180508	180558	35856	35906	1.28e-11	84.2
utg000003l	NZ_LGLC01000289.1	Pseudomonas syringae pv. maculicola str. M6 PmaM6_Scaffold644	84.786	15624	1882	369	66007	81350	2669	18077	0	15226
utg000003l	NZ_LGLC01000289.1	Pseudomonas syringae pv. maculicola str. M6 PmaM6_Scaffold644	82.855	2613	384	53	81351	83921	18299	20889	0	2285
utg000003l	scf_32498_4175.1_contig_9	[Organism=Pseudomonas syringae]	84.78	15624	1881	369	66007	81349	21099	5692	0	15219
utg000003l	scf_32498_4175.1_contig_9	[Organism=Pseudomonas syringae]	82.931	2613	382	53	81351	83921	5469	2879	0	2296
utg000003l	scf_32498_4175.1_contig_9	[Organism=Pseudomonas syringae]	78.422	2206	296	131	83959	86055	2807	673	0	1271
utg000003l	NZ_AVED02000260.1	Pseudomonas syringae CC1630 contig260.1	84.771	15628	1880	374	66007	81349	5466	20878	0	15213
utg000003l	NZ_AVED02000260.1	Pseudomonas syringae CC1630 contig260.1	82.906	2615	379	54	81351	83921	21101	23691	0	2290
utg000003l	NZ_AVED02000260.1	Pseudomonas syringae CC1630 contig260.1	86.369	785	88	16	65192	65965	485	1261	0	839
utg000003l	NZ_LGLG01000126.1	Pseudomonas syringae pv. maculicola strain H7608 PmaH7608_Scaffold593	84.753	15623	1889	369	66007	81350	198	15606	0	15199
utg000003l	NZ_LGLG01000126.1	Pseudomonas syringae pv. maculicola strain H7608 PmaH7608_Scaffold593	83.395	4312	502	159	87180	91367	21850	26071	0	3799
utg000003l	NZ_LGLG01000126.1	Pseudomonas syringae pv. maculicola strain H7608 PmaH7608_Scaffold593	82.931	2613	382	53	81351	83921	15828	18418	0	2296
utg000003l	NZ_LGLG01000126.1	Pseudomonas syringae pv. maculicola strain H7608 PmaH7608_Scaffold593	78.458	2205	297	130	83959	86055	18490	20624	0	1277
utg000003l	NZ_LGLG01000126.1	Pseudomonas syringae pv. maculicola strain H7608 PmaH7608_Scaffold593	77.476	919	153	43	86250	87142	20885	21775	2.97e-137	501
utg000003l	NZ_ADGA01000192.1	Pseudomonas syringae pv. tomato NCPPB 1108 contig_192	84.731	15620	1896	366	66007	81349	12195	27602	0	15180
utg000003l	NZ_ADGA01000192.1	Pseudomonas syringae pv. tomato NCPPB 1108 contig_192	86.399	4213	367	150	61056	65122	54	4206	0	4416
utg000003l	NZ_ADGA01000192.1	Pseudomonas syringae pv. tomato NCPPB 1108 contig_192	84.212	3338	353	128	87180	90423	33849	37106	0	3085
utg000003l	NZ_ADGA01000192.1	Pseudomonas syringae pv. tomato NCPPB 1108 contig_192	82.97	2613	381	53	81351	83921	27825	30415	0	2302
utg000003l	NZ_ADGA01000192.1	Pseudomonas syringae pv. tomato NCPPB 1108 contig_192	78.125	2208	301	133	83959	86055	30488	32624	0	1234
utg000003l	NZ_ADGA01000192.1	Pseudomonas syringae pv. tomato NCPPB 1108 contig_192	86.369	785	88	16	65192	65965	7212	7988	0	839
utg000003l	NZ_ADGA01000192.1	Pseudomonas syringae pv. tomato NCPPB 1108 contig_192	77.669	918	153	40	86250	87142	32877	33767	1.37e-140	512
utg000003l	scf_7485_40.1_contig_1	[Organism=Pseudomonas syringae][strain=PpeCFBP5143]	84.708	15623	1898	367	66007	81350	26086	10676	0	15162
utg000003l	scf_7485_40.1_contig_1	[Organism=Pseudomonas syringae][strain=PpeCFBP5143]	84.368	6218	666	214	59135	65134	38735	32606	0	5816
utg000003l	scf_7485_40.1_contig_1	[Organism=Pseudomonas syringae][strain=PpeCFBP5143]	83.353	4337	510	161	87180	91393	4432	185	0	3814
utg000003l	scf_7485_40.1_contig_1	[Organism=Pseudomonas syringae][strain=PpeCFBP5143]	82.817	2613	385	53	81351	83921	10454	7864	0	2279
utg000003l	scf_7485_40.1_contig_1	[Organism=Pseudomonas syringae][strain=PpeCFBP5143]	86.079	1566	178	34	57565	59100	40288	38733	0	1648
utg000003l	scf_7485_40.1_contig_1	[Organism=Pseudomonas syringae][strain=PpeCFBP5143]	78.131	2204	306	129	83959	86055	7792	5658	0	1238
utg000003l	scf_7485_40.1_contig_1	[Organism=Pseudomonas syringae][strain=PpeCFBP5143]	86.497	785	87	16	65192	65965	29612	28836	0	845
utg000003l	scf_7485_40.1_contig_1	[Organism=Pseudomonas syringae][strain=PpeCFBP5143]	77.644	917	155	38	86250	87142	5397	4507	1.37e-140	512
utg000003l	scf_32616_525.1_contig_1	[Organism=Pseudomonas syringae]	84.702	15623	1899	367	66007	81350	745	16155	0	15156
utg000003l	scf_32616_525.1_contig_1	[Organism=Pseudomonas syringae]	83.333	4332	508	162	87180	91387	22399	26640	0	3803
utg000003l	scf_32616_525.1_contig_1	[Organism=Pseudomonas syringae]	82.817	2613	385	53	81351	83921	16377	18967	0	2279
utg000003l	scf_32616_525.1_contig_1	[Organism=Pseudomonas syringae]	78.131	2204	306	129	83959	86055	19039	21173	0	1238
utg000003l	scf_32616_525.1_contig_1	[Organism=Pseudomonas syringae]	77.644	917	155	38	86250	87142	21434	22324	1.37e-140	512
utg000003l	NZ_LIIJ01000254.1	Pseudomonas syringae pv. avii strain CFBP 3846 avii3846_contig_38	84.689	15623	1901	368	66007	81350	26110	10700	0	15145
utg000003l	NZ_LIIJ01000254.1	Pseudomonas syringae pv. avii strain CFBP 3846 avii3846_contig_38	83.356	4338	508	162	87180	91393	4456	209	0	3814
utg000003l	NZ_LIIJ01000254.1	Pseudomonas syringae pv. avii strain CFBP 3846 avii3846_contig_38	82.817	2613	385	53	81351	83921	10478	7888	0	2279
utg000003l	NZ_LIIJ01000254.1	Pseudomonas syringae pv. avii strain CFBP 3846 avii3846_contig_38	78.131	2204	306	129	83959	86055	7816	5682	0	1238
utg000003l	NZ_LIIJ01000254.1	Pseudomonas syringae pv. avii strain CFBP 3846 avii3846_contig_38	77.644	917	155	38	86250	87142	5421	4531	1.37e-140	512
utg000003l	NZ_LJRI01000071.1	Pseudomonas syringae pv. spinaceae strain ICMP16929 PspICMP16929_Contig_995	95.703	9518	165	173	212502	221900	9393	1	0	15086
utg000003l	NZ_LJRI01000071.1	Pseudomonas syringae pv. spinaceae strain ICMP16929 PspICMP16929_Contig_995	95.016	622	12	15	211889	212502	10508	9898	0	959
utg000003l	scf_32630_178.1_contig_3	[Organism=Pseudomonas syringae]	88.033	13078	1000	393	25193	37977	18	12823	0	14958
utg000003l	scf_32630_178.1_contig_3	[Organism=Pseudomonas syringae]	86.787	5169	517	114	42536	47582	17190	22314	0	5609
utg000003l	scf_22390_2847.1_contig_15	[Organism=Pseudomonas syringae]	87.995	13078	1005	394	25193	37977	18	12823	0	14931
utg000003l	scf_22404_161.1_contig_1	[Organism=Pseudomonas syringae]	94.597	9828	215	231	195580	205241	9678	1	0	14916
utg000003l	scf_7256_19.1_contig_3	[Organism=Pseudomonas syringae][strain=CMO0041]	84.992	15185	1677	424	14319	29173	160736	175648	0	14861
utg000003l	scf_7256_19.1_contig_3	[Organism=Pseudomonas syringae][strain=CMO0041]	86.832	3987	363	126	1	3883	146138	150066	0	4305
utg000003l	scf_7256_19.1_contig_3	[Organism=Pseudomonas syringae][strain=CMO0041]	76.595	5063	908	224	7340	12227	153190	158150	0	2529
utg000003l	scf_7256_19.1_contig_3	[Organism=Pseudomonas syringae][strain=CMO0041]	76.918	2907	413	177	4417	7170	150188	152989	0	1413
utg000003l	scf_7256_19.1_contig_3	[Organism=Pseudomonas syringae][strain=CMO0041]	87.302	63	8	0	21657	21719	169924	169986	2.76e-08	73.1
utg000003l	scf_32484_101.1_contig_1	[Organism=Pseudomonas syringae]	95.809	9330	150	157	104956	114161	9213	1	0	14840
utg000003l	scf_32484_101.1_contig_1	[Organism=Pseudomonas syringae]	93.881	2582	93	50	102239	104783	11939	9386	0	3832
utg000003l	scf_32484_101.1_contig_1	[Organism=Pseudomonas syringae]	84.119	2695	338	75	99597	102248	15596	12949	0	2523
utg000003l	scf_22432_767.1_contig_3	[Organism=Pseudomonas syringae]	95.906	9257	139	157	104956	114088	9141	1	0	14774
utg000003l	scf_22432_767.1_contig_3	[Organism=Pseudomonas syringae]	82.614	6534	824	239	87180	93528	27761	21355	0	5485
utg000003l	scf_22432_767.1_contig_3	[Organism=Pseudomonas syringae]	83.13	5169	709	126	94009	99096	21115	16029	0	4564
utg000003l	scf_22432_767.1_contig_3	[Organism=Pseudomonas syringae]	93.919	2582	93	50	102239	104783	11867	9313	0	3840
utg000003l	scf_22432_767.1_contig_3	[Organism=Pseudomonas syringae]	83.933	2695	343	75	99597	102248	15524	12877	0	2495
utg000003l	scf_22432_767.1_contig_3	[Organism=Pseudomonas syringae]	82.657	2612	391	51	81351	83921	33783	31193	0	2257
utg000003l	scf_22432_767.1_contig_3	[Organism=Pseudomonas syringae]	85.586	1443	164	37	79939	81350	35434	34005	0	1472
utg000003l	scf_22432_767.1_contig_3	[Organism=Pseudomonas syringae]	78.478	2207	293	133	83959	86055	31121	28987	0	1277
utg000003l	scf_22432_767.1_contig_3	[Organism=Pseudomonas syringae]	77.584	919	152	42	86250	87142	28726	27836	6.39e-139	507
utg000003l	NZ_AVEI02000331.1	Pseudomonas syringae CC1544 contig331.1	85.117	14950	1641	410	14569	29206	14678	1	0	14742
utg000003l	NZ_AVEI02000331.1	Pseudomonas syringae CC1544 contig331.1	86.109	3981	381	129	1	3879	29494	25584	0	4130
utg000003l	NZ_AVEI02000331.1	Pseudomonas syringae CC1544 contig331.1	80.041	2435	344	108	7339	9679	22501	20115	0	1674
utg000003l	NZ_AVEI02000331.1	Pseudomonas syringae CC1544 contig331.1	76.64	2911	430	174	4409	7170	25510	22701	0	1378
utg000003l	scf_1675_1869.1_contig_1	[Organism=Pseudomonas syringae]	93.775	9992	330	218	191843	201687	663	10509	0	14737
utg000003l	scf_1675_1869.1_contig_1	[Organism=Pseudomonas syringae]	85.29	639	82	12	191126	191758	2	634	0	649
utg000003l	scf_22505_72.1_contig_1	[Organism=Pseudomonas syringae]	94.335	9797	214	247	197938	207545	9672	28	0	14702
utg000003l	scf_22505_72.1_contig_1	[Organism=Pseudomonas syringae]	97.391	115	2	1	128034	128147	2392	2278	5.65e-45	195
utg000003l	scf_22505_72.1_contig_1	[Organism=Pseudomonas syringae]	90.566	106	8	2	128412	128516	2258	2154	2.69e-28	139
utg000003l	NZ_AOJR01000118.1	Pseudomonas syringae pv. actinidiae ICMP 19073 scaffold7	85.034	14920	1645	418	14569	29172	44298	58945	0	14639
utg000003l	NZ_AOJR01000118.1	Pseudomonas syringae pv. actinidiae ICMP 19073 scaffold7	86.062	3982	387	124	1	3883	29440	33352	0	4124
utg000003l	NZ_AOJR01000118.1	Pseudomonas syringae pv. actinidiae ICMP 19073 scaffold7	79.704	2434	354	108	7339	9679	36475	38861	0	1629
utg000003l	NZ_AOJR01000118.1	Pseudomonas syringae pv. actinidiae ICMP 19073 scaffold7	76.735	2910	429	169	4409	7170	33466	36275	0	1395
utg000003l	scf_32602_405.1_contig_1	[Organism=Pseudomonas syringae]	94.338	9714	207	252	198123	207641	1	9566	0	14574
utg000003l	scf_32602_405.1_contig_1	[Organism=Pseudomonas syringae]	95.041	121	5	1	128028	128147	7096	7216	2.63e-43	189
utg000003l	scf_32602_405.1_contig_1	[Organism=Pseudomonas syringae]	98.718	78	1	0	128412	128489	7236	7313	2.69e-28	139
utg000003l	scf_32345_513.1_contig_5	[Organism=Pseudomonas syringae]	84.808	14764	1772	346	66007	80507	14564	9	0	14403
utg000003l	NZ_LJQH01000162.1	Pseudomonas syringae pv. delphinii strain ICMP529 PdpICMP529_Contig_108	82.647	17058	2170	584	127043	143600	41	16808	0	14373
utg000003l	NZ_LJQH01000162.1	Pseudomonas syringae pv. delphinii strain ICMP529 PdpICMP529_Contig_108	83.239	11664	1274	489	150614	161839	23829	35249	0	10080
utg000003l	NZ_LJQH01000162.1	Pseudomonas syringae pv. delphinii strain ICMP529 PdpICMP529_Contig_108	81.766	6614	944	205	162156	168626	35671	42165	0	5291
utg000003l	NZ_LJQH01000162.1	Pseudomonas syringae pv. delphinii strain ICMP529 PdpICMP529_Contig_108	76.339	4742	742	307	144436	148951	17612	22199	0	2191
utg000003l	NZ_LJQH01000162.1	Pseudomonas syringae pv. delphinii strain ICMP529 PdpICMP529_Contig_108	98.765	81	0	1	128068	128147	1285	1365	2.08e-29	143
utg000003l	NZ_LJQH01000162.1	Pseudomonas syringae pv. delphinii strain ICMP529 PdpICMP529_Contig_108	92.683	82	1	3	205344	205424	1433	1510	1.63e-20	113
utg000003l	NZ_LJQH01000162.1	Pseudomonas syringae pv. delphinii strain ICMP529 PdpICMP529_Contig_108	86.667	105	4	3	205228	205324	1071	1173	7.57e-19	108
utg000003l	NZ_LJQH01000162.1	Pseudomonas syringae pv. delphinii strain ICMP529 PdpICMP529_Contig_108	88.235	85	0	3	205249	205325	1284	1366	2.12e-14	93.5
utg000003l	NZ_AVDY02000320.1	Pseudomonas syringae USA007 contig320.1	82.602	17059	2172	595	127043	143600	52	16815	0	14325
utg000003l	NZ_AVDY02000320.1	Pseudomonas syringae USA007 contig320.1	82.884	11948	1312	531	150360	161839	23580	35262	0	10057
utg000003l	NZ_AVDY02000320.1	Pseudomonas syringae USA007 contig320.1	76.644	4744	730	307	144436	148951	17619	22212	0	2274
utg000003l	NZ_AVDY02000320.1	Pseudomonas syringae USA007 contig320.1	87.778	180	17	4	161884	162061	35276	35452	2.61e-48	206
utg000003l	NZ_AVDY02000320.1	Pseudomonas syringae USA007 contig320.1	98.765	81	0	1	128068	128147	1295	1375	2.08e-29	143
utg000003l	NZ_AVDY02000320.1	Pseudomonas syringae USA007 contig320.1	92.683	82	1	3	205344	205424	1443	1520	1.63e-20	113
utg000003l	NZ_AVDY02000320.1	Pseudomonas syringae USA007 contig320.1	85.714	105	5	3	205228	205324	1081	1183	3.52e-17	102
utg000003l	NZ_AVDY02000320.1	Pseudomonas syringae USA007 contig320.1	88.235	85	0	3	205249	205325	1294	1376	2.12e-14	93.5
utg000003l	gi|913050061|dbj|BBWG01000022.1|	Pseudomonas syringae pv. actinidiae DNA, contig Contig_022, strain: MAFF 212056	82.597	17060	2169	592	127043	143600	52124	68885	0	14318
utg000003l	gi|913050061|dbj|BBWG01000022.1|	Pseudomonas syringae pv. actinidiae DNA, contig Contig_022, strain: MAFF 212056	84.536	11918	1375	342	168688	180380	102307	113981	0	11367
utg000003l	gi|913050061|dbj|BBWG01000022.1|	Pseudomonas syringae pv. actinidiae DNA, contig Contig_022, strain: MAFF 212056	82.911	11873	1311	513	150614	162061	75896	87475	0	10022
utg000003l	gi|913050061|dbj|BBWG01000022.1|	Pseudomonas syringae pv. actinidiae DNA, contig Contig_022, strain: MAFF 212056	83.649	6544	896	128	120413	126855	45503	51973	0	5997
utg000003l	gi|913050061|dbj|BBWG01000022.1|	Pseudomonas syringae pv. actinidiae DNA, contig Contig_022, strain: MAFF 212056	81.567	6597	956	202	162172	168626	87613	94091	0	5206
utg000003l	gi|913050061|dbj|BBWG01000022.1|	Pseudomonas syringae pv. actinidiae DNA, contig Contig_022, strain: MAFF 212056	76.582	4740	725	312	144436	148951	69689	74267	0	2248
utg000003l	gi|913050061|dbj|BBWG01000022.1|	Pseudomonas syringae pv. actinidiae DNA, contig Contig_022, strain: MAFF 212056	81.891	2485	358	69	117891	120315	43015	45467	0	2012
utg000003l	gi|913050061|dbj|BBWG01000022.1|	Pseudomonas syringae pv. actinidiae DNA, contig Contig_022, strain: MAFF 212056	78.049	328	43	23	207656	207968	42349	42662	1.58e-40	180
utg000003l	gi|913050061|dbj|BBWG01000022.1|	Pseudomonas syringae pv. actinidiae DNA, contig Contig_022, strain: MAFF 212056	98.765	81	0	1	128068	128147	53368	53448	2.08e-29	143
utg000003l	gi|913050061|dbj|BBWG01000022.1|	Pseudomonas syringae pv. actinidiae DNA, contig Contig_022, strain: MAFF 212056	92.683	82	1	3	205344	205424	53516	53593	1.63e-20	113
utg000003l	gi|913050061|dbj|BBWG01000022.1|	Pseudomonas syringae pv. actinidiae DNA, contig Contig_022, strain: MAFF 212056	86.667	105	4	3	205228	205324	53154	53256	7.57e-19	108
utg000003l	gi|913050061|dbj|BBWG01000022.1|	Pseudomonas syringae pv. actinidiae DNA, contig Contig_022, strain: MAFF 212056	88.235	85	0	3	205249	205325	53367	53449	2.12e-14	93.5
utg000003l	gi|913050061|dbj|BBWG01000022.1|	Pseudomonas syringae pv. actinidiae DNA, contig Contig_022, strain: MAFF 212056	93.103	58	3	1	83949	84006	29236	29180	1.28e-11	84.2
utg000003l	scf_32470_842.1_contig_5	[Organism=Pseudomonas syringae]	84.865	14681	1635	418	14319	28680	24127	38539	0	14259
utg000003l	scf_32470_842.1_contig_5	[Organism=Pseudomonas syringae]	86.807	3987	364	125	1	3883	9532	13460	0	4300
utg000003l	scf_32470_842.1_contig_5	[Organism=Pseudomonas syringae]	76.625	5061	907	224	7340	12227	16584	21541	0	2538
utg000003l	scf_32470_842.1_contig_5	[Organism=Pseudomonas syringae]	76.952	2907	412	175	4417	7170	13582	16383	0	1419
utg000003l	scf_32470_842.1_contig_5	[Organism=Pseudomonas syringae]	87.302	63	8	0	21657	21719	33315	33377	2.76e-08	73.1
utg000003l	NZ_ABSM01000045.1	Pseudomonas syringae pv. tomato T1 ptot1_ctg00123	82.521	17055	2200	581	127043	143600	228	16998	0	14259
utg000003l	NZ_ABSM01000045.1	Pseudomonas syringae pv. tomato T1 ptot1_ctg00123	77.112	3421	536	191	143822	147086	17196	20525	0	1751
utg000003l	NZ_ABSM01000045.1	Pseudomonas syringae pv. tomato T1 ptot1_ctg00123	98.765	81	0	1	128068	128147	1471	1551	2.08e-29	143
utg000003l	NZ_ABSM01000045.1	Pseudomonas syringae pv. tomato T1 ptot1_ctg00123	87.619	105	3	3	205228	205324	1258	1360	1.63e-20	113
utg000003l	NZ_ABSM01000045.1	Pseudomonas syringae pv. tomato T1 ptot1_ctg00123	92.683	82	1	3	205344	205424	1619	1696	1.63e-20	113
utg000003l	NZ_ABSM01000045.1	Pseudomonas syringae pv. tomato T1 ptot1_ctg00123	88.235	85	0	3	205249	205325	1470	1552	2.12e-14	93.5
utg000003l	scf_32630_2260.1_contig_1	[Organism=Pseudomonas syringae]	93.073	9903	383	219	191843	201585	3307	13066	0	14207
utg000003l	scf_32630_2260.1_contig_1	[Organism=Pseudomonas syringae]	86.717	3305	350	60	188486	191758	24	3271	0	3589
utg000003l	scf_32345_28.1_contig_1	[Organism=Pseudomonas syringae]	95.367	9044	160	178	216192	225110	27	8936	0	14140
utg000003l	scf_22307_4879.1_contig_1	[Organism=Pseudomonas syringae]	94.176	9427	215	245	198582	207820	9401	121	0	14059
utg000003l	scf_22307_4879.1_contig_1	[Organism=Pseudomonas syringae]	90.476	168	12	3	117720	117886	315	151	3.35e-52	219
utg000003l	scf_22307_4879.1_contig_1	[Organism=Pseudomonas syringae]	97.391	115	2	1	128034	128147	2765	2651	5.65e-45	195
utg000003l	scf_22307_4879.1_contig_1	[Organism=Pseudomonas syringae]	98.98	98	0	1	207915	208012	126	30	7.36e-39	174
utg000003l	scf_22307_4879.1_contig_1	[Organism=Pseudomonas syringae]	90.566	106	8	2	128412	128516	2631	2527	2.69e-28	139
utg000003l	scf_22307_4879.1_contig_1	[Organism=Pseudomonas syringae]	90.217	92	6	3	57409	57499	321	232	1.26e-21	117
utg000003l	scf_22307_4879.1_contig_1	[Organism=Pseudomonas syringae]	94	50	3	0	83948	83997	317	268	2.14e-09	76.8
utg000003l	scf_32513_7239.1_contig_13	[Organism=Pseudomonas syringae]	84.721	14405	1747	337	66007	80158	470	14673	0	13989
utg000003l	scf_31984_37.1_contig_1	[Organism=Pseudomonas syringae]	95.752	8780	135	156	104946	113604	13070	21732	0	13928
utg000003l	scf_31984_37.1_contig_1	[Organism=Pseudomonas syringae]	83.085	5167	709	127	94009	99093	1104	6187	0	4547
utg000003l	scf_31984_37.1_contig_1	[Organism=Pseudomonas syringae]	93.801	2581	97	48	102239	104783	10352	12905	0	3821
utg000003l	scf_31984_37.1_contig_1	[Organism=Pseudomonas syringae]	84.045	2695	340	75	99597	102248	6695	9342	0	2512
utg000003l	scf_31984_37.1_contig_1	[Organism=Pseudomonas syringae]	84.831	857	92	33	92684	93522	21	857	0	828
utg000003l	scf_32331_256.1_contig_1	[Organism=Pseudomonas syringae]	95.506	8834	146	174	216401	225110	1	8707	0	13882
utg000003l	scf_32527_4555.1_contig_1	[Organism=Pseudomonas syringae]	94.249	9215	304	157	108430	117522	9304	194	0	13873
utg000003l	scf_22489_3615.1_contig_7	[Organism=Pseudomonas syringae]	95.644	8700	143	156	104946	113525	8484	17067	0	13749
utg000003l	scf_22489_3615.1_contig_7	[Organism=Pseudomonas syringae]	93.995	2581	92	47	102239	104783	5766	8319	0	3849
utg000003l	scf_22489_3615.1_contig_7	[Organism=Pseudomonas syringae]	83.987	2704	343	75	99588	102248	2100	4756	0	2512
utg000003l	scf_22432_767.1_contig_5	[Organism=Pseudomonas syringae]	84.702	14113	1710	330	66007	79872	13911	1	0	13686
utg000003l	scf_22432_767.1_contig_5	[Organism=Pseudomonas syringae]	84.301	6217	672	213	59135	65134	26582	20453	0	5794
utg000003l	scf_22432_767.1_contig_5	[Organism=Pseudomonas syringae]	86.207	1566	176	34	57565	59100	28135	26580	0	1659
utg000003l	scf_22432_767.1_contig_5	[Organism=Pseudomonas syringae]	86.641	786	84	18	65192	65965	17451	16675	0	850
utg000003l	scf_31984_936.1_contig_1	[Organism=Pseudomonas syringae]	82.611	15947	2032	551	128122	143600	34278	18605	0	13402
utg000003l	scf_31984_936.1_contig_1	[Organism=Pseudomonas syringae]	83.245	11662	1259	490	150614	161839	11585	183	0	10069
utg000003l	scf_31984_936.1_contig_1	[Organism=Pseudomonas syringae]	75.905	5495	864	364	143822	149054	18407	13111	0	2388
utg000003l	scf_31984_936.1_contig_1	[Organism=Pseudomonas syringae]	97.561	82	1	1	128070	128150	34140	34059	2.69e-28	139
utg000003l	scf_31984_936.1_contig_1	[Organism=Pseudomonas syringae]	86.364	110	8	5	205344	205451	33994	33890	1.63e-20	113
utg000003l	scf_31984_936.1_contig_1	[Organism=Pseudomonas syringae]	98.077	52	0	1	205275	205325	34112	34061	2.74e-13	89.8
utg000003l	scf_32616_656.1_contig_5	[Organism=Pseudomonas syringae]	82.582	15920	2031	552	128148	143600	1	15645	0	13352
utg000003l	scf_32616_656.1_contig_5	[Organism=Pseudomonas syringae]	83.339	11662	1266	485	150614	161839	22665	34085	0	10146
utg000003l	scf_32616_656.1_contig_5	[Organism=Pseudomonas syringae]	81.529	6594	964	202	162172	168626	34526	41004	0	5195
utg000003l	scf_32616_656.1_contig_5	[Organism=Pseudomonas syringae]	75.755	5494	874	361	143822	149054	15843	21139	0	2344
utg000003l	scf_32616_656.1_contig_5	[Organism=Pseudomonas syringae]	86.339	183	17	6	161884	162061	34099	34278	2.03e-44	193
utg000003l	scf_32616_656.1_contig_5	[Organism=Pseudomonas syringae]	98.765	81	0	1	128068	128147	111	191	2.08e-29	143
utg000003l	scf_32616_656.1_contig_5	[Organism=Pseudomonas syringae]	92.683	82	1	3	205344	205424	260	337	1.63e-20	113
utg000003l	scf_32616_656.1_contig_5	[Organism=Pseudomonas syringae]	88.235	85	0	3	205249	205325	110	192	2.12e-14	93.5
utg000003l	scf_7399_92.1_contig_13	[Organism=Pseudomonas syringae][strain=PapBS252]	82.694	15798	2002	544	128261	143600	43937	28414	0	13352
utg000003l	scf_7399_92.1_contig_13	[Organism=Pseudomonas syringae][strain=PapBS252]	83.235	11661	1253	489	150614	161839	21394	10001	0	10056
utg000003l	scf_7399_92.1_contig_13	[Organism=Pseudomonas syringae][strain=PapBS252]	81.717	6591	957	195	162172	168626	9596	3118	0	5267
utg000003l	scf_7399_92.1_contig_13	[Organism=Pseudomonas syringae][strain=PapBS252]	75.901	5494	866	364	143822	149054	28216	22920	0	2388
utg000003l	scf_7399_92.1_contig_13	[Organism=Pseudomonas syringae][strain=PapBS252]	81.731	1144	165	32	127043	128150	44990	43855	0	915
utg000003l	scf_7399_92.1_contig_13	[Organism=Pseudomonas syringae][strain=PapBS252]	87.222	180	18	4	161884	162061	9987	9811	1.21e-46	200
utg000003l	scf_7399_92.1_contig_13	[Organism=Pseudomonas syringae][strain=PapBS252]	87.736	106	3	3	205228	205325	43960	43857	4.53e-21	115
utg000003l	scf_7399_92.1_contig_13	[Organism=Pseudomonas syringae][strain=PapBS252]	86.364	110	8	5	205344	205451	43790	43686	1.63e-20	113
utg000003l	NZ_MSBW01000134.1	Pseudomonas syringae pv. actinidiae strain MAFF 212134 Contig_134	82.635	15779	2004	545	128278	143600	1	15499	0	13280
utg000003l	NZ_MSBW01000134.1	Pseudomonas syringae pv. actinidiae strain MAFF 212134 Contig_134	83.049	11881	1317	505	150614	162061	22513	34129	0	10139
utg000003l	NZ_MSBW01000134.1	Pseudomonas syringae pv. actinidiae strain MAFF 212134 Contig_134	81.567	6597	956	202	162172	168626	34267	40745	0	5206
utg000003l	NZ_MSBW01000134.1	Pseudomonas syringae pv. actinidiae strain MAFF 212134 Contig_134	92.683	82	1	3	205344	205424	130	207	1.63e-20	113
utg000003l	NZ_MSBW01000134.1	Pseudomonas syringae pv. actinidiae strain MAFF 212134 Contig_134	98.387	62	0	1	128087	128147	1	62	7.57e-19	108
utg000003l	NZ_MSBW01000134.1	Pseudomonas syringae pv. actinidiae strain MAFF 212134 Contig_134	98.077	52	0	1	205275	205325	12	63	2.74e-13	89.8
utg000003l	NZ_MTHQ01000033.1	Pseudomonas syringae pv. actinidiae strain C17 BV327_33	82.599	15792	2009	545	128267	143600	50507	34997	0	13256
utg000003l	NZ_MTHQ01000033.1	Pseudomonas syringae pv. actinidiae strain C17 BV327_33	83.114	11874	1313	503	150614	162061	27983	16376	0	10181
utg000003l	NZ_MTHQ01000033.1	Pseudomonas syringae pv. actinidiae strain C17 BV327_33	81.552	6597	957	201	162172	168626	16238	9760	0	5201
utg000003l	NZ_MTHQ01000033.1	Pseudomonas syringae pv. actinidiae strain C17 BV327_33	97.5	80	1	1	128072	128150	50510	50431	3.47e-27	135
utg000003l	NZ_MTHQ01000033.1	Pseudomonas syringae pv. actinidiae strain C17 BV327_33	86.364	110	8	5	205344	205451	50366	50262	1.63e-20	113
utg000003l	NZ_MTHQ01000033.1	Pseudomonas syringae pv. actinidiae strain C17 BV327_33	98.077	52	0	1	205275	205325	50484	50433	2.74e-13	89.8
utg000003l	NZ_MTYK01000042.1	Pseudomonas syringae pv. actinidiae strain C66 BV339_42	82.583	15772	2009	544	128286	143600	48145	32655	0	13226
utg000003l	NZ_MTYK01000042.1	Pseudomonas syringae pv. actinidiae strain C66 BV339_42	83.114	11874	1313	503	150614	162061	25640	14033	0	10181
utg000003l	NZ_MTYK01000042.1	Pseudomonas syringae pv. actinidiae strain C66 BV339_42	81.552	6597	957	201	162172	168626	13895	7417	0	5201
utg000003l	NZ_MTYK01000042.1	Pseudomonas syringae pv. actinidiae strain C66 BV339_42	86.364	110	8	5	205344	205451	48024	47920	1.63e-20	113
utg000003l	NZ_MTYK01000042.1	Pseudomonas syringae pv. actinidiae strain C66 BV339_42	96.491	57	1	1	128095	128150	48145	48089	2.12e-14	93.5
utg000003l	NZ_MTYK01000042.1	Pseudomonas syringae pv. actinidiae strain C66 BV339_42	98.077	52	0	1	205275	205325	48142	48091	2.74e-13	89.8
utg000003l	scf_7523_173.1_contig_15	[Organism=Pseudomonas syringae][strain=SZ003]	82.528	15802	2036	543	128261	143600	1361	16899	0	13215
utg000003l	scf_7523_173.1_contig_15	[Organism=Pseudomonas syringae][strain=SZ003]	83.426	11663	1254	484	150614	161839	23919	35339	0	10202
utg000003l	scf_7523_173.1_contig_15	[Organism=Pseudomonas syringae][strain=SZ003]	75.887	5495	865	362	143822	149054	17097	22393	0	2383
utg000003l	scf_7523_173.1_contig_15	[Organism=Pseudomonas syringae][strain=SZ003]	81.507	1141	167	32	127043	128147	308	1440	0	898
utg000003l	scf_7523_173.1_contig_15	[Organism=Pseudomonas syringae][strain=SZ003]	86.111	180	20	4	161884	162061	35353	35529	2.63e-43	189
utg000003l	scf_7523_173.1_contig_15	[Organism=Pseudomonas syringae][strain=SZ003]	87.736	106	3	3	205228	205325	1338	1441	4.53e-21	115
utg000003l	scf_7523_173.1_contig_15	[Organism=Pseudomonas syringae][strain=SZ003]	92.683	82	1	3	205344	205424	1508	1585	1.63e-20	113
utg000003l	scf_22293_411.1_contig_7	[Organism=Pseudomonas syringae]	82.553	15751	2027	542	128306	143600	36084	20599	0	13197
utg000003l	scf_22293_411.1_contig_7	[Organism=Pseudomonas syringae]	83.336	11642	1276	485	150614	161839	13579	2186	0	10139
utg000003l	scf_22293_411.1_contig_7	[Organism=Pseudomonas syringae]	75.901	5494	866	364	143822	149054	20401	15105	0	2388
utg000003l	scf_22293_411.1_contig_7	[Organism=Pseudomonas syringae]	86.111	180	20	4	161884	162061	2172	1996	2.63e-43	189
utg000003l	scf_22293_411.1_contig_7	[Organism=Pseudomonas syringae]	86.364	110	8	5	205344	205451	35984	35880	1.63e-20	113
utg000003l	scf_22293_411.1_contig_7	[Organism=Pseudomonas syringae]	100	34	0	0	205292	205325	36084	36051	1.66e-05	63.9
utg000003l	scf_22293_411.1_contig_7	[Organism=Pseudomonas syringae]	97.222	36	1	0	128115	128150	36084	36049	5.98e-05	62.1
utg000003l	NZ_LGLG01000352.1	Pseudomonas syringae pv. maculicola strain H7608 PmaH7608_Scaffold400	82.534	15745	2020	546	128320	143600	3	15481	0	13167
utg000003l	NZ_LGLG01000352.1	Pseudomonas syringae pv. maculicola strain H7608 PmaH7608_Scaffold400	83.32	11661	1270	485	150614	161839	22501	33921	0	10135
utg000003l	NZ_LGLG01000352.1	Pseudomonas syringae pv. maculicola strain H7608 PmaH7608_Scaffold400	75.981	5429	853	357	143822	148992	15679	20914	0	2385
utg000003l	NZ_LGLG01000352.1	Pseudomonas syringae pv. maculicola strain H7608 PmaH7608_Scaffold400	87.222	180	18	4	161884	162061	33935	34111	1.21e-46	200
utg000003l	NZ_LGLG01000352.1	Pseudomonas syringae pv. maculicola strain H7608 PmaH7608_Scaffold400	92.683	82	1	3	205344	205424	89	166	1.63e-20	113
utg000003l	NZ_ADGA01000229.1	Pseudomonas syringae pv. tomato NCPPB 1108 contig_229	82.542	15735	2020	541	128322	143600	1	15464	0	13167
utg000003l	NZ_ADGA01000229.1	Pseudomonas syringae pv. tomato NCPPB 1108 contig_229	77.112	3421	536	191	143822	147086	15662	18991	0	1751
utg000003l	NZ_ADGA01000229.1	Pseudomonas syringae pv. tomato NCPPB 1108 contig_229	92.683	82	1	3	205344	205424	85	162	1.63e-20	113
utg000003l	scf_31886_3357.1_contig_5	[Organism=Pseudomonas syringae]	82.539	15629	2004	540	128432	143600	1	15364	0	13073
utg000003l	scf_31886_3357.1_contig_5	[Organism=Pseudomonas syringae]	83.312	11661	1271	484	150614	161839	22384	33804	0	10129
utg000003l	scf_31886_3357.1_contig_5	[Organism=Pseudomonas syringae]	81.753	6593	951	197	162172	168626	34241	40719	0	5278
utg000003l	scf_31886_3357.1_contig_5	[Organism=Pseudomonas syringae]	75.814	5495	869	365	143822	149054	15562	20858	0	2361
utg000003l	scf_31886_3357.1_contig_5	[Organism=Pseudomonas syringae]	87.222	180	18	4	161884	162061	33818	33994	1.21e-46	200
utg000003l	scf_31886_3357.1_contig_5	[Organism=Pseudomonas syringae]	96.154	52	1	1	205373	205424	8	58	1.28e-11	84.2
utg000003l	NZ_MTHO01000016.1	Pseudomonas syringae pv. actinidiae strain C15 BV325_16	82.519	15651	2002	538	128413	143600	85035	69656	0	13068
utg000003l	NZ_MTHO01000016.1	Pseudomonas syringae pv. actinidiae strain C15 BV325_16	84.437	12016	1398	341	168688	180476	33510	21740	0	11394
utg000003l	NZ_MTHO01000016.1	Pseudomonas syringae pv. actinidiae strain C15 BV325_16	83.114	11874	1313	503	150614	162061	62641	51034	0	10181
utg000003l	NZ_MTHO01000016.1	Pseudomonas syringae pv. actinidiae strain C15 BV325_16	90.12	6063	388	144	191846	197793	14472	8506	0	7683
utg000003l	NZ_MTHO01000016.1	Pseudomonas syringae pv. actinidiae strain C15 BV325_16	84.742	5715	687	137	186125	191747	20150	14529	0	5552
utg000003l	NZ_MTHO01000016.1	Pseudomonas syringae pv. actinidiae strain C15 BV325_16	81.552	6597	957	201	162172	168626	50896	44418	0	5201
utg000003l	NZ_MTHO01000016.1	Pseudomonas syringae pv. actinidiae strain C15 BV325_16	86.167	4482	450	126	200722	205128	5432	1046	0	4686
utg000003l	NZ_MTHO01000016.1	Pseudomonas syringae pv. actinidiae strain C15 BV325_16	90.922	2853	142	85	197696	200480	8234	5431	0	3725
utg000003l	NZ_MTHO01000016.1	Pseudomonas syringae pv. actinidiae strain C15 BV325_16	84.917	1379	162	35	180618	181980	21571	20223	0	1352
utg000003l	NZ_MTHO01000016.1	Pseudomonas syringae pv. actinidiae strain C15 BV325_16	86.239	109	8	5	205345	205451	85035	84932	5.86e-20	111
utg000003l	NZ_MTHO01000016.1	Pseudomonas syringae pv. actinidiae strain C15 BV325_16	93.75	48	1	2	199171	199216	6690	6737	9.94e-08	71.3
utg000003l	scf_32513_6144.1_contig_15	[Organism=Pseudomonas syringae]	82.536	15598	2007	535	128460	143600	17472	2135	0	13051
utg000003l	scf_32513_6144.1_contig_15	[Organism=Pseudomonas syringae]	76.181	1969	294	123	143822	145684	1937	38	0	876
utg000003l	scf_32513_6144.1_contig_15	[Organism=Pseudomonas syringae]	84.483	58	7	2	205395	205451	17472	17416	0.003	56.5
utg000003l	scf_7551_168.1_contig_5	[Organism=Pseudomonas syringae][strain=SZ014]	82.497	15620	2017	536	128438	143600	47065	31706	0	13036
utg000003l	scf_7551_168.1_contig_5	[Organism=Pseudomonas syringae][strain=SZ014]	83.426	11663	1254	484	150614	161839	24686	13266	0	10202
utg000003l	scf_7551_168.1_contig_5	[Organism=Pseudomonas syringae][strain=SZ014]	81.678	6593	956	198	162172	168626	12829	6351	0	5251
utg000003l	scf_7551_168.1_contig_5	[Organism=Pseudomonas syringae][strain=SZ014]	75.774	5494	873	363	143822	149054	31508	26212	0	2350
utg000003l	scf_7551_168.1_contig_5	[Organism=Pseudomonas syringae][strain=SZ014]	86.111	180	20	4	161884	162061	13252	13076	2.63e-43	189
utg000003l	scf_7551_168.1_contig_5	[Organism=Pseudomonas syringae][strain=SZ014]	86.25	80	8	3	205373	205451	47064	46987	1.28e-11	84.2
utg000003l	NZ_GL385108.1	Pseudomonas syringae pv. actinidiae str. M302091 Scaffold_37	82.553	15561	1994	534	128491	143600	8592	23882	0	13029
utg000003l	NZ_GL385108.1	Pseudomonas syringae pv. actinidiae str. M302091 Scaffold_37	83.028	11884	1317	503	150614	162061	30897	42516	0	10126
utg000003l	NZ_GL385108.1	Pseudomonas syringae pv. actinidiae str. M302091 Scaffold_37	81.552	6597	957	202	162172	168626	42654	49132	0	5201
utg000003l	NZ_GL385108.1	Pseudomonas syringae pv. actinidiae str. M302091 Scaffold_37	83.577	4920	683	99	120413	125246	2172	7052	0	4494
utg000003l	NZ_GL385108.1	Pseudomonas syringae pv. actinidiae str. M302091 Scaffold_37	81.625	2166	322	57	118196	120315	1	2136	0	1725
utg000003l	NZ_GL385108.1	Pseudomonas syringae pv. actinidiae str. M302091 Scaffold_37	79.63	1026	146	44	127043	128032	7490	8488	0	678
utg000003l	scf_22447_165.1_contig_1	[Organism=Pseudomonas syringae]	82.534	15562	2007	533	128490	143600	1	15302	0	13023
utg000003l	scf_22447_165.1_contig_1	[Organism=Pseudomonas syringae]	83.476	11662	1250	483	150614	161839	22322	33742	0	10235
utg000003l	scf_22447_165.1_contig_1	[Organism=Pseudomonas syringae]	81.662	6593	957	198	162172	168626	34179	40657	0	5245
utg000003l	scf_22447_165.1_contig_1	[Organism=Pseudomonas syringae]	75.897	5493	868	363	143822	149054	15500	20796	0	2388
utg000003l	scf_22447_165.1_contig_1	[Organism=Pseudomonas syringae]	86.111	180	20	4	161884	162061	33756	33932	2.63e-43	189
utg000003l	scf_32442_793.1_contig_5	[Organism=Pseudomonas syringae]	82.489	15596	2012	536	128460	143600	19985	4654	0	13007
utg000003l	scf_32442_793.1_contig_5	[Organism=Pseudomonas syringae]	76.678	4605	709	289	143822	148210	4456	1	0	2217
utg000003l	scf_32442_793.1_contig_5	[Organism=Pseudomonas syringae]	84.483	58	7	2	205395	205451	19985	19929	0.003	56.5
utg000003l	scf_22432_178.1_contig_7	[Organism=Pseudomonas syringae]	82.506	15565	2012	532	128490	143600	1	15308	0	13001
utg000003l	scf_22432_178.1_contig_7	[Organism=Pseudomonas syringae]	83.375	11663	1260	484	150614	161839	22328	33748	0	10168
utg000003l	scf_22432_178.1_contig_7	[Organism=Pseudomonas syringae]	75.805	5497	866	366	143822	149054	15506	20802	0	2355
utg000003l	NZ_LGLC01000375.1	Pseudomonas syringae pv. maculicola str. M6 PmaM6_Scaffold226	82.473	15593	2010	536	128468	143600	1	15330	0	12986
utg000003l	NZ_LGLC01000375.1	Pseudomonas syringae pv. maculicola str. M6 PmaM6_Scaffold226	82.363	3969	443	202	150614	154394	22350	26249	0	3214
utg000003l	NZ_LGLC01000375.1	Pseudomonas syringae pv. maculicola str. M6 PmaM6_Scaffold226	75.956	5494	863	363	143822	149054	15528	20824	0	2405
utg000003l	scf_7325_107.1_contig_3	[Organism=Pseudomonas syringae][strain=GAW0101]	82.491	15569	2007	538	128490	143600	1	15308	0	12984
utg000003l	scf_7325_107.1_contig_3	[Organism=Pseudomonas syringae][strain=GAW0101]	83.373	11662	1262	484	150614	161839	22328	33748	0	10168
utg000003l	scf_7325_107.1_contig_3	[Organism=Pseudomonas syringae][strain=GAW0101]	84.712	6783	815	165	168689	175359	43798	50470	0	6577
utg000003l	scf_7325_107.1_contig_3	[Organism=Pseudomonas syringae][strain=GAW0101]	81.647	6593	958	198	162172	168626	34186	40664	0	5240
utg000003l	scf_7325_107.1_contig_3	[Organism=Pseudomonas syringae][strain=GAW0101]	75.81	5494	871	363	143822	149054	15506	20802	0	2361
utg000003l	scf_7325_107.1_contig_3	[Organism=Pseudomonas syringae][strain=GAW0101]	87.222	180	18	4	161884	162061	33762	33938	1.21e-46	200
utg000003l	scf_7287_339.1_contig_23	[Organism=Pseudomonas syringae][strain=CSZ0223]	82.456	15567	2013	537	128490	143600	1	15305	0	12955
utg000003l	scf_7287_339.1_contig_23	[Organism=Pseudomonas syringae][strain=CSZ0223]	83.408	11662	1258	483	150614	161839	22325	33745	0	10190
utg000003l	scf_7287_339.1_contig_23	[Organism=Pseudomonas syringae][strain=CSZ0223]	81.647	6593	958	198	162172	168626	34182	40660	0	5240
utg000003l	scf_7287_339.1_contig_23	[Organism=Pseudomonas syringae][strain=CSZ0223]	75.842	5493	871	361	143822	149054	15503	20799	0	2372
utg000003l	scf_7287_339.1_contig_23	[Organism=Pseudomonas syringae][strain=CSZ0223]	86.111	180	20	4	161884	162061	33759	33935	2.63e-43	189
utg000003l	scf_7485_496.1_contig_3	[Organism=Pseudomonas syringae][strain=PpeCFBP5143]	82.365	15594	2005	541	128490	143600	1	15332	0	12874
utg000003l	scf_7485_496.1_contig_3	[Organism=Pseudomonas syringae][strain=PpeCFBP5143]	84.384	12020	1398	356	168688	180476	47973	59744	0	11356
utg000003l	scf_7485_496.1_contig_3	[Organism=Pseudomonas syringae][strain=PpeCFBP5143]	83.356	11662	1264	484	150614	161839	22352	33772	0	10157
utg000003l	scf_7485_496.1_contig_3	[Organism=Pseudomonas syringae][strain=PpeCFBP5143]	81.544	6594	963	202	162172	168626	34213	40691	0	5201
utg000003l	scf_7485_496.1_contig_3	[Organism=Pseudomonas syringae][strain=PpeCFBP5143]	88.952	2978	217	82	180618	183546	60053	62967	0	3574
utg000003l	scf_7485_496.1_contig_3	[Organism=Pseudomonas syringae][strain=PpeCFBP5143]	75.774	5494	873	361	143822	149054	15530	20826	0	2350
utg000003l	scf_7485_496.1_contig_3	[Organism=Pseudomonas syringae][strain=PpeCFBP5143]	85.382	773	75	29	183366	184129	63032	63775	0	767
utg000003l	scf_7485_496.1_contig_3	[Organism=Pseudomonas syringae][strain=PpeCFBP5143]	81.495	816	117	25	184059	184855	63660	64460	6.04e-179	640
utg000003l	scf_7485_496.1_contig_3	[Organism=Pseudomonas syringae][strain=PpeCFBP5143]	75.743	1245	238	50	183814	185028	63138	64348	2.89e-157	568
utg000003l	scf_7485_496.1_contig_3	[Organism=Pseudomonas syringae][strain=PpeCFBP5143]	81.867	375	57	9	184059	184431	64092	64457	2.5e-78	305
utg000003l	scf_7485_496.1_contig_3	[Organism=Pseudomonas syringae][strain=PpeCFBP5143]	86.339	183	17	6	161884	162061	33786	33965	2.03e-44	193
utg000003l	scf_22376_9676.1_contig_7	[Organism=Pseudomonas syringae]	95.613	8114	140	142	104956	112953	8014	1	0	12813
utg000003l	scf_22376_9676.1_contig_7	[Organism=Pseudomonas syringae]	93.917	2581	94	47	102239	104783	10740	8187	0	3838
utg000003l	scf_22376_9676.1_contig_7	[Organism=Pseudomonas syringae]	88.991	218	20	3	102031	102248	11963	11750	1.18e-66	267
utg000003l	scf_31886_1205.1_contig_1	[Organism=Pseudomonas syringae]	84.044	13619	1720	343	67993	81350	16259	2833	0	12693
utg000003l	scf_31886_1205.1_contig_1	[Organism=Pseudomonas syringae]	82.855	2613	384	53	81351	83921	2611	21	0	2285
utg000003l	scf_7256_162.1_contig_1	[Organism=Pseudomonas syringae][strain=CMO0041]	94.469	8407	177	209	199431	207674	55	8336	0	12683
utg000003l	scf_7256_162.1_contig_1	[Organism=Pseudomonas syringae][strain=CMO0041]	95.041	121	5	1	128028	128147	5833	5953	2.63e-43	189
utg000003l	scf_7256_162.1_contig_1	[Organism=Pseudomonas syringae][strain=CMO0041]	98.718	78	1	0	128412	128489	5973	6050	2.69e-28	139
utg000003l	scf_7256_162.1_contig_1	[Organism=Pseudomonas syringae][strain=CMO0041]	98.182	55	0	1	57409	57463	8283	8336	5.9e-15	95.3
utg000003l	scf_7256_162.1_contig_1	[Organism=Pseudomonas syringae][strain=CMO0041]	94.34	53	1	1	117717	117769	8286	8336	1.65e-10	80.5
utg000003l	scf_7256_162.1_contig_1	[Organism=Pseudomonas syringae][strain=CMO0041]	94	50	3	0	83948	83997	8287	8336	2.14e-09	76.8
utg000003l	scf_32630_3285.1_contig_1	[Organism=Pseudomonas syringae]	94.232	8391	290	140	109228	117519	1	8296	0	12635
utg000003l	scf_32630_3285.1_contig_1	[Organism=Pseudomonas syringae]	84.098	1025	134	19	117891	118898	8729	9741	0	963
utg000003l	NZ_LJRR01000312.1	Pseudomonas syringae pv. viburni strain ICMP3963 PviICMP3963_Contig_390	84.43	13166	1591	345	127043	139963	335	13286	0	12532
utg000003l	NZ_LJRR01000312.1	Pseudomonas syringae pv. viburni strain ICMP3963 PviICMP3963_Contig_390	98.765	81	0	1	128068	128147	1570	1650	2.08e-29	143
utg000003l	NZ_LJRR01000312.1	Pseudomonas syringae pv. viburni strain ICMP3963 PviICMP3963_Contig_390	92.683	82	1	3	205344	205424	1718	1795	1.63e-20	113
utg000003l	NZ_LJRR01000312.1	Pseudomonas syringae pv. viburni strain ICMP3963 PviICMP3963_Contig_390	86.667	105	4	3	205228	205324	1356	1458	7.57e-19	108
utg000003l	NZ_LJRR01000312.1	Pseudomonas syringae pv. viburni strain ICMP3963 PviICMP3963_Contig_390	88.235	85	0	3	205249	205325	1569	1651	2.12e-14	93.5
utg000003l	NZ_AVEG02000166.1	Pseudomonas syringae CC1559 contig166.1	93.608	8511	303	170	216722	225110	9423	17814	0	12480
utg000003l	NZ_AVEG02000166.1	Pseudomonas syringae CC1559 contig166.1	93.561	4271	166	81	212502	216720	5008	9221	0	6263
utg000003l	NZ_AVEG02000166.1	Pseudomonas syringae CC1559 contig166.1	92.726	4413	196	98	208151	212503	157	4504	0	6255
utg000003l	NZ_AVEG02000166.1	Pseudomonas syringae CC1559 contig166.1	94.253	87	1	2	225115	225199	18147	18231	1.62e-25	130
utg000003l	NZ_LJQH01000157.1	Pseudomonas syringae pv. delphinii strain ICMP529 PdpICMP529_Contig_166	89.989	9909	637	264	197795	207508	49	9797	0	12475
utg000003l	NZ_LJQH01000157.1	Pseudomonas syringae pv. delphinii strain ICMP529 PdpICMP529_Contig_166	95.041	121	5	1	128028	128147	7462	7582	2.63e-43	189
utg000003l	NZ_LJQH01000157.1	Pseudomonas syringae pv. delphinii strain ICMP529 PdpICMP529_Contig_166	98.718	78	1	0	128412	128489	7602	7679	2.69e-28	139
utg000003l	NZ_LJQH01000157.1	Pseudomonas syringae pv. delphinii strain ICMP529 PdpICMP529_Contig_166	93.75	48	1	2	199171	199216	1480	1433	9.94e-08	71.3
utg000003l	NZ_LJRI01000421.1	Pseudomonas syringae pv. spinaceae strain ICMP16929 PspICMP16929_Contig_128	84.283	13183	1618	339	127043	139972	13042	61	0	12447
utg000003l	NZ_LJRI01000421.1	Pseudomonas syringae pv. spinaceae strain ICMP16929 PspICMP16929_Contig_128	97.561	82	1	1	128070	128150	11797	11716	2.69e-28	139
utg000003l	NZ_LJRI01000421.1	Pseudomonas syringae pv. spinaceae strain ICMP16929 PspICMP16929_Contig_128	86.364	110	8	5	205344	205451	11651	11547	1.63e-20	113
utg000003l	NZ_LJRI01000421.1	Pseudomonas syringae pv. spinaceae strain ICMP16929 PspICMP16929_Contig_128	87.619	105	3	3	205228	205324	12012	11910	1.63e-20	113
utg000003l	NZ_LJRI01000421.1	Pseudomonas syringae pv. spinaceae strain ICMP16929 PspICMP16929_Contig_128	98.077	52	0	1	205275	205325	11769	11718	2.74e-13	89.8
utg000003l	NZ_LJFM01000040.1	Pseudomonas syringae pv. actinidifoliorum strain CFBP8043 PsaCFBP8043040	84.25	13219	1607	353	127043	140010	13002	8	0	12438
utg000003l	NZ_LJFM01000040.1	Pseudomonas syringae pv. actinidifoliorum strain CFBP8043 PsaCFBP8043040	86.179	1505	183	21	125370	126858	14738	13243	0	1605
utg000003l	NZ_LJFM01000040.1	Pseudomonas syringae pv. actinidifoliorum strain CFBP8043 PsaCFBP8043040	97.619	84	1	1	128068	128150	11758	11675	2.08e-29	143
utg000003l	NZ_LJFM01000040.1	Pseudomonas syringae pv. actinidifoliorum strain CFBP8043 PsaCFBP8043040	86.364	110	8	5	205344	205451	11610	11506	1.63e-20	113
utg000003l	NZ_LJFM01000040.1	Pseudomonas syringae pv. actinidifoliorum strain CFBP8043 PsaCFBP8043040	86.667	105	4	3	205228	205324	11972	11870	7.57e-19	108
utg000003l	NZ_LJFM01000040.1	Pseudomonas syringae pv. actinidifoliorum strain CFBP8043 PsaCFBP8043040	88.235	85	0	3	205249	205325	11759	11677	2.12e-14	93.5
utg000003l	NZ_LJFM01000040.1	Pseudomonas syringae pv. actinidifoliorum strain CFBP8043 PsaCFBP8043040	91.803	61	4	1	126945	127005	38109	38168	1.28e-11	84.2
utg000003l	NZ_LJFM01000040.1	Pseudomonas syringae pv. actinidifoliorum strain CFBP8043 PsaCFBP8043040	91.803	61	4	1	126945	127005	38257	38316	1.28e-11	84.2
utg000003l	NZ_AVED02000027.1	Pseudomonas syringae CC1630 contig27.1	84.283	13183	1609	348	127043	139972	13109	137	0	12438
utg000003l	NZ_AVED02000027.1	Pseudomonas syringae CC1630 contig27.1	97.619	84	1	1	128068	128150	11866	11783	2.08e-29	143
utg000003l	NZ_AVED02000027.1	Pseudomonas syringae CC1630 contig27.1	86.364	110	8	5	205344	205451	11718	11614	1.63e-20	113
utg000003l	NZ_AVED02000027.1	Pseudomonas syringae CC1630 contig27.1	87.619	105	3	3	205228	205324	12079	11977	1.63e-20	113
utg000003l	NZ_AVED02000027.1	Pseudomonas syringae CC1630 contig27.1	88.235	85	0	3	205249	205325	11867	11785	2.12e-14	93.5
utg000003l	NZ_LJQH01000204.1	Pseudomonas syringae pv. delphinii strain ICMP529 PdpICMP529_Contig_86	93.514	8510	313	166	216722	225110	9401	17792	0	12436
utg000003l	NZ_LJQH01000204.1	Pseudomonas syringae pv. delphinii strain ICMP529 PdpICMP529_Contig_86	93.772	4271	157	81	212502	216720	4986	9199	0	6312
utg000003l	NZ_LJQH01000204.1	Pseudomonas syringae pv. delphinii strain ICMP529 PdpICMP529_Contig_86	92.75	4414	194	96	208151	212503	134	4482	0	6263
utg000003l	NZ_LJQH01000204.1	Pseudomonas syringae pv. delphinii strain ICMP529 PdpICMP529_Contig_86	94.253	87	1	2	225115	225199	18125	18209	1.62e-25	130
utg000003l	scf_22475_3975.1_contig_1	[Organism=Pseudomonas syringae]	84.282	13144	1608	342	127043	139934	12938	1	0	12405
utg000003l	scf_22475_3975.1_contig_1	[Organism=Pseudomonas syringae]	86.472	1508	180	19	125370	126861	14645	13146	0	1633
utg000003l	scf_22475_3975.1_contig_1	[Organism=Pseudomonas syringae]	97.619	84	1	1	128068	128150	11695	11612	2.08e-29	143
utg000003l	scf_22475_3975.1_contig_1	[Organism=Pseudomonas syringae]	90.476	105	0	5	205228	205324	11908	11806	1.62e-25	130
utg000003l	scf_22475_3975.1_contig_1	[Organism=Pseudomonas syringae]	86.364	110	8	5	205344	205451	11547	11443	1.63e-20	113
utg000003l	scf_22475_3975.1_contig_1	[Organism=Pseudomonas syringae]	88.235	85	0	3	205249	205325	11696	11614	2.12e-14	93.5
utg000003l	scf_32513_4418.1_contig_9	[Organism=Pseudomonas syringae]	95.188	7939	185	139	212502	220336	5183	13028	0	12362
utg000003l	scf_32513_4418.1_contig_9	[Organism=Pseudomonas syringae]	94.825	4754	97	116	207822	212502	1	4678	0	7278
utg000003l	scf_32513_4418.1_contig_9	[Organism=Pseudomonas syringae]	84.615	260	13	16	57237	57486	2	244	1.2e-56	233
utg000003l	scf_32513_4418.1_contig_9	[Organism=Pseudomonas syringae]	90.541	148	8	3	4002	4144	148	2	7.31e-44	191
utg000003l	NZ_AVEP02000044.1	Pseudomonas syringae CC1416 contig44.1	93.289	8508	322	175	216722	225110	11411	19788	0	12318
utg000003l	NZ_AVEP02000044.1	Pseudomonas syringae CC1416 contig44.1	93.583	4270	164	81	212502	216720	6999	11209	0	6266
utg000003l	NZ_AVEP02000044.1	Pseudomonas syringae CC1416 contig44.1	93.302	2359	100	46	210173	212503	4167	6495	0	3428
utg000003l	NZ_AVEP02000044.1	Pseudomonas syringae CC1416 contig44.1	93.198	1926	72	48	208151	210046	156	2052	0	2776
utg000003l	NZ_AVEP02000044.1	Pseudomonas syringae CC1416 contig44.1	94.253	87	1	2	225115	225199	20121	20205	1.62e-25	130
utg000003l	NZ_AVDY02000110.1	Pseudomonas syringae USA007 contig110.1	93.252	8506	329	173	216722	225110	9441	17818	0	12301
utg000003l	NZ_AVDY02000110.1	Pseudomonas syringae USA007 contig110.1	92.956	4415	183	98	208151	212503	177	4525	0	6312
utg000003l	NZ_AVDY02000110.1	Pseudomonas syringae USA007 contig110.1	93.326	4270	175	80	212502	216720	5029	9239	0	6205
utg000003l	NZ_AVDY02000110.1	Pseudomonas syringae USA007 contig110.1	91.954	87	3	2	225115	225199	18151	18235	3.5e-22	119
utg000003l	NZ_MTYK01000070.1	Pseudomonas syringae pv. actinidiae strain C66 BV339_70	93.081	8498	340	173	216731	225110	20626	12259	0	12207
utg000003l	NZ_MTYK01000070.1	Pseudomonas syringae pv. actinidiae strain C66 BV339_70	93.366	4130	168	78	212513	216591	25420	21346	0	6011
utg000003l	NZ_MTYK01000070.1	Pseudomonas syringae pv. actinidiae strain C66 BV339_70	92.794	2359	112	45	210176	212506	28260	25932	0	3362
utg000003l	NZ_MTYK01000070.1	Pseudomonas syringae pv. actinidiae strain C66 BV339_70	94.253	87	1	2	225115	225199	11926	11842	1.62e-25	130
utg000003l	NZ_MTHQ01000004.1	Pseudomonas syringae pv. actinidiae strain C17 BV327_4	93.081	8498	340	173	216731	225110	117660	126027	0	12207
utg000003l	NZ_MTHQ01000004.1	Pseudomonas syringae pv. actinidiae strain C17 BV327_4	93.327	4136	170	78	212507	216591	112860	116940	0	6011
utg000003l	NZ_MTHQ01000004.1	Pseudomonas syringae pv. actinidiae strain C17 BV327_4	92.784	2356	112	45	210176	212503	110026	112351	0	3356
utg000003l	NZ_MTHQ01000004.1	Pseudomonas syringae pv. actinidiae strain C17 BV327_4	79.435	248	30	18	207734	207968	49494	49733	2.67e-33	156
utg000003l	NZ_MTHQ01000004.1	Pseudomonas syringae pv. actinidiae strain C17 BV327_4	94.253	87	1	2	225115	225199	126360	126444	1.62e-25	130
utg000003l	NZ_MTHO01000063.1	Pseudomonas syringae pv. actinidiae strain C15 BV325_63	93.081	8498	340	173	216731	225110	22337	13970	0	12207
utg000003l	NZ_MTHO01000063.1	Pseudomonas syringae pv. actinidiae strain C15 BV325_63	93.366	4130	168	78	212513	216591	27131	23057	0	6011
utg000003l	NZ_MTHO01000063.1	Pseudomonas syringae pv. actinidiae strain C15 BV325_63	92.794	2359	112	45	210176	212506	29971	27643	0	3362
utg000003l	NZ_MTHO01000063.1	Pseudomonas syringae pv. actinidiae strain C15 BV325_63	94.253	87	1	2	225115	225199	13637	13553	1.62e-25	130
utg000003l	NZ_MSBW01000094.1	Pseudomonas syringae pv. actinidiae strain MAFF 212134 Contig_94	93.081	8498	340	173	216731	225110	9033	17400	0	12207
utg000003l	NZ_MSBW01000094.1	Pseudomonas syringae pv. actinidiae strain MAFF 212134 Contig_94	93.327	4136	170	78	212507	216591	4233	8313	0	6011
utg000003l	NZ_MSBW01000094.1	Pseudomonas syringae pv. actinidiae strain MAFF 212134 Contig_94	92.784	2356	112	45	210176	212503	1399	3724	0	3356
utg000003l	NZ_MSBW01000094.1	Pseudomonas syringae pv. actinidiae strain MAFF 212134 Contig_94	94.253	87	1	2	225115	225199	17733	17817	1.62e-25	130
utg000003l	NZ_AFTG01000071.1	Pseudomonas syringae pv. actinidiae str. CRAFRU8.43 contig35	93.081	8498	340	173	216731	225110	11960	20327	0	12207
utg000003l	NZ_AFTG01000071.1	Pseudomonas syringae pv. actinidiae str. CRAFRU8.43 contig35	93.327	4136	170	78	212507	216591	7160	11240	0	6011
utg000003l	NZ_AFTG01000071.1	Pseudomonas syringae pv. actinidiae str. CRAFRU8.43 contig35	92.827	2356	111	45	210176	212503	4326	6651	0	3362
utg000003l	NZ_AFTG01000071.1	Pseudomonas syringae pv. actinidiae str. CRAFRU8.43 contig35	94.253	87	1	2	225115	225199	20660	20744	1.62e-25	130
utg000003l	NZ_AVEI02000344.1	Pseudomonas syringae CC1544 contig344.1	92.995	8523	339	174	216722	225110	18185	9787	0	12194
utg000003l	NZ_AVEI02000344.1	Pseudomonas syringae CC1544 contig344.1	93.543	4414	159	93	208154	212506	27449	23101	0	6457
utg000003l	NZ_AVEI02000344.1	Pseudomonas syringae CC1544 contig344.1	93.959	4271	149	81	212502	216720	22600	18387	0	6357
utg000003l	NZ_AVEI02000344.1	Pseudomonas syringae CC1544 contig344.1	94.253	87	1	2	225115	225199	9454	9370	1.62e-25	130
utg000003l	NZ_JH600485.1	Pseudomonas syringae pv. theae NCPPB 2598 scf_12387_70	93.045	8498	343	174	216731	225110	23381	15014	0	12190
utg000003l	NZ_JH600485.1	Pseudomonas syringae pv. theae NCPPB 2598 scf_12387_70	92.973	4127	186	76	212513	216591	28171	24101	0	5919
utg000003l	NZ_JH600485.1	Pseudomonas syringae pv. theae NCPPB 2598 scf_12387_70	92.582	2359	117	45	210176	212506	31011	28683	0	3334
utg000003l	NZ_JH600485.1	Pseudomonas syringae pv. theae NCPPB 2598 scf_12387_70	91.628	2174	104	56	205380	207498	37667	35517	0	2935
utg000003l	NZ_JH600485.1	Pseudomonas syringae pv. theae NCPPB 2598 scf_12387_70	92.004	1926	95	47	208151	210046	35023	33127	0	2649
utg000003l	NZ_JH600485.1	Pseudomonas syringae pv. theae NCPPB 2598 scf_12387_70	84.81	158	14	9	127997	128147	38117	37963	1.24e-31	150
utg000003l	NZ_JH600485.1	Pseudomonas syringae pv. theae NCPPB 2598 scf_12387_70	94.253	87	1	2	225115	225199	14682	14598	1.62e-25	130
utg000003l	NZ_JH600485.1	Pseudomonas syringae pv. theae NCPPB 2598 scf_12387_70	86.719	128	1	8	205229	205343	38068	37944	5.81e-25	128
utg000003l	NZ_JH600485.1	Pseudomonas syringae pv. theae NCPPB 2598 scf_12387_70	88.889	72	6	2	128446	128516	37667	37597	9.87e-13	87.9
utg000003l	gi|913048623|dbj|BBWG01000060.1|	Pseudomonas syringae pv. actinidiae DNA, contig Contig_060, strain: MAFF 212056	93.034	8498	342	176	216731	225110	11902	20267	0	12183
utg000003l	gi|913048623|dbj|BBWG01000060.1|	Pseudomonas syringae pv. actinidiae DNA, contig Contig_060, strain: MAFF 212056	93.303	4136	171	78	212507	216591	7102	11182	0	6006
utg000003l	gi|913048623|dbj|BBWG01000060.1|	Pseudomonas syringae pv. actinidiae DNA, contig Contig_060, strain: MAFF 212056	92.827	2356	111	45	210176	212503	4268	6593	0	3362
utg000003l	gi|913048623|dbj|BBWG01000060.1|	Pseudomonas syringae pv. actinidiae DNA, contig Contig_060, strain: MAFF 212056	91.952	1926	96	47	208151	210046	258	2154	0	2643
utg000003l	gi|913048623|dbj|BBWG01000060.1|	Pseudomonas syringae pv. actinidiae DNA, contig Contig_060, strain: MAFF 212056	94.253	87	1	2	225115	225199	20599	20683	1.62e-25	130
utg000003l	NZ_AOJR01000373.1	Pseudomonas syringae pv. actinidiae ICMP 19073 scaffold100	92.999	8499	345	176	216731	225110	8563	16930	0	12168
utg000003l	NZ_AOJR01000373.1	Pseudomonas syringae pv. actinidiae ICMP 19073 scaffold100	93.327	4136	170	78	212507	216591	3763	7843	0	6011
utg000003l	NZ_AOJR01000373.1	Pseudomonas syringae pv. actinidiae ICMP 19073 scaffold100	92.827	2356	111	45	210176	212503	929	3254	0	3362
utg000003l	NZ_ANJE01000112.1	Pseudomonas syringae pv. actinidiae ICMP 18804 Contig112	82.371	14686	1898	516	129354	143600	14721	288	0	12139
utg000003l	scf_22461_576.1_contig_1	[Organism=Pseudomonas syringae]	94.59	7985	187	179	195501	203362	7890	28	0	12126
utg000003l	NZ_AOJS01000283.1	Pseudomonas syringae pv. actinidiae ICMP 19071 scaffold76	87.592	10840	854	352	27498	38085	27343	16743	0	12113
utg000003l	NZ_AOJS01000283.1	Pseudomonas syringae pv. actinidiae ICMP 19071 scaffold76	85.939	10092	1131	210	42597	52485	14910	4904	0	10510
utg000003l	NZ_AOJS01000283.1	Pseudomonas syringae pv. actinidiae ICMP 19071 scaffold76	88.049	4602	420	92	52476	56997	4823	272	0	5332
utg000003l	NZ_JH600874.1	Pseudomonas syringae pv. actinidiae PA459 scf_12386_441	93.092	8425	336	171	216804	225110	22392	14096	0	12107
utg000003l	NZ_JH600874.1	Pseudomonas syringae pv. actinidiae PA459 scf_12386_441	94.253	87	1	2	225115	225199	13763	13679	1.62e-25	130
utg000003l	NZ_LJJL01000002.1	Pseudomonas syringae pv. actinidifoliorum strain CFBP8160 PsaCFBP8160002	92.998	8426	348	168	216801	225110	6630	14929	0	12068
utg000003l	NZ_LJJL01000002.1	Pseudomonas syringae pv. actinidifoliorum strain CFBP8160 PsaCFBP8160002	94.253	87	1	2	225115	225199	15262	15346	1.62e-25	130
utg000003l	scf_31886_128.1_contig_3	[Organism=Pseudomonas syringae]	95.892	7546	122	133	212502	219951	7454	1	0	12044
utg000003l	scf_31886_128.1_contig_3	[Organism=Pseudomonas syringae]	94.962	4585	95	107	207989	212506	12470	7955	0	7062
utg000003l	scf_31886_128.1_contig_3	[Organism=Pseudomonas syringae]	93.967	2387	49	70	205405	207725	14722	12365	0	3522
utg000003l	NZ_LGLC01000316.1	Pseudomonas syringae pv. maculicola str. M6 PmaM6_Scaffold566	95.769	7563	129	135	212502	219966	4947	12416	0	12017
utg000003l	NZ_LGLC01000316.1	Pseudomonas syringae pv. maculicola str. M6 PmaM6_Scaffold566	95.163	4507	89	102	208059	212503	4	4443	0	6996
utg000003l	NZ_AOJS01000138.1	Pseudomonas syringae pv. actinidiae ICMP 19071 scaffold34	92.685	8503	345	186	216731	225110	21336	12988	0	12002
utg000003l	NZ_AOJS01000138.1	Pseudomonas syringae pv. actinidiae ICMP 19071 scaffold34	93.341	4130	169	78	212513	216591	26130	22056	0	6006
utg000003l	NZ_AOJS01000138.1	Pseudomonas syringae pv. actinidiae ICMP 19071 scaffold34	92.794	2359	112	45	210176	212506	28970	26642	0	3362
utg000003l	NZ_AOJS01000138.1	Pseudomonas syringae pv. actinidiae ICMP 19071 scaffold34	91.598	2321	102	63	205242	207498	35767	33476	0	3120
utg000003l	NZ_AOJS01000138.1	Pseudomonas syringae pv. actinidiae ICMP 19071 scaffold34	91.9	1926	97	47	208151	210046	32982	31086	0	2638
utg000003l	NZ_AOJS01000138.1	Pseudomonas syringae pv. actinidiae ICMP 19071 scaffold34	84.177	158	15	9	127997	128147	35834	35680	5.77e-30	145
utg000003l	NZ_AOJS01000138.1	Pseudomonas syringae pv. actinidiae ICMP 19071 scaffold34	90.566	106	8	2	128412	128516	35660	35556	2.69e-28	139
utg000003l	NZ_AOJS01000138.1	Pseudomonas syringae pv. actinidiae ICMP 19071 scaffold34	94.253	87	1	2	225115	225199	12655	12571	1.62e-25	130
utg000003l	NZ_LJRR01000408.1	Pseudomonas syringae pv. viburni strain ICMP3963 PviICMP3963_Contig_60	83.362	13463	1749	371	162156	175359	22535	35765	0	11998
utg000003l	NZ_LJRR01000408.1	Pseudomonas syringae pv. viburni strain ICMP3963 PviICMP3963_Contig_60	83.035	11889	1294	516	150614	162061	10697	22303	0	10113
utg000003l	NZ_LJRR01000408.1	Pseudomonas syringae pv. viburni strain ICMP3963 PviICMP3963_Contig_60	84.46	5161	563	170	175423	180476	45927	50955	0	4867
utg000003l	NZ_LJRR01000408.1	Pseudomonas syringae pv. viburni strain ICMP3963 PviICMP3963_Contig_60	76.454	4744	733	311	144436	148951	4480	9067	0	2218
utg000003l	NZ_LJRR01000408.1	Pseudomonas syringae pv. viburni strain ICMP3963 PviICMP3963_Contig_60	77.2	3750	554	230	140077	143600	2	3676	0	1910
utg000003l	scf_31984_126.1_contig_1	[Organism=Pseudomonas syringae]	95.668	7549	139	134	212502	219954	5089	12545	0	11956
utg000003l	scf_31984_126.1_contig_1	[Organism=Pseudomonas syringae]	94.713	4653	113	105	207916	212503	1	4585	0	7107
utg000003l	scf_31984_126.1_contig_1	[Organism=Pseudomonas syringae]	92.523	107	3	5	207622	207725	74	178	4.46e-31	148
utg000003l	scf_31984_126.1_contig_1	[Organism=Pseudomonas syringae]	82.873	181	12	12	57320	57499	1	163	5.77e-30	145
utg000003l	scf_31984_126.1_contig_1	[Organism=Pseudomonas syringae]	90.566	106	7	2	117717	117821	77	180	9.66e-28	137
utg000003l	scf_31984_126.1_contig_1	[Organism=Pseudomonas syringae]	94	50	3	0	83948	83997	78	127	2.14e-09	76.8
utg000003l	NZ_GL385160.1	Pseudomonas syringae pv. actinidiae str. M302091 Scaffold_92	92.997	8282	331	172	216947	225110	13133	4983	0	11851
utg000003l	NZ_GL385160.1	Pseudomonas syringae pv. actinidiae str. M302091 Scaffold_92	97.902	143	2	1	216804	216946	13399	13258	1.54e-60	246
utg000003l	NZ_GL385160.1	Pseudomonas syringae pv. actinidiae str. M302091 Scaffold_92	94.253	87	1	2	225115	225199	4650	4566	1.62e-25	130
utg000003l	NZ_AFTG01000180.1	Pseudomonas syringae pv. actinidiae str. CRAFRU8.43 contig124	84.35	12160	1480	310	128147	140088	11966	12	0	11522
utg000003l	NZ_AFTG01000180.1	Pseudomonas syringae pv. actinidiae str. CRAFRU8.43 contig124	97.619	84	1	1	128068	128150	11854	11771	2.08e-29	143
utg000003l	NZ_AFTG01000180.1	Pseudomonas syringae pv. actinidiae str. CRAFRU8.43 contig124	86.364	110	8	5	205344	205451	11706	11602	1.63e-20	113
utg000003l	NZ_AFTG01000180.1	Pseudomonas syringae pv. actinidiae str. CRAFRU8.43 contig124	88.235	85	0	3	205249	205325	11855	11773	2.12e-14	93.5
utg000003l	scf_7537_415.1_contig_7	[Organism=Pseudomonas syringae][strain=SZ013]	84.598	12018	1374	352	168689	180476	204	11974	0	11498
utg000003l	scf_7537_415.1_contig_7	[Organism=Pseudomonas syringae][strain=SZ013]	88.919	2978	218	81	180618	183546	12310	15224	0	3568
utg000003l	scf_7537_415.1_contig_7	[Organism=Pseudomonas syringae][strain=SZ013]	85.252	773	76	29	183366	184129	15289	16032	0	761
utg000003l	NZ_AVEG02000334.1	Pseudomonas syringae CC1559 contig334.1	84.567	12020	1374	352	168689	180476	13921	25691	0	11476
utg000003l	NZ_AVEG02000334.1	Pseudomonas syringae CC1559 contig334.1	81.763	6613	946	203	162156	168626	119	6613	0	5291
utg000003l	NZ_LJQY01000379.1	Pseudomonas syringae pv. philadelphi strain ICMP8903 PpdICMP8903_Contig_290	84.586	11924	1434	302	128261	139972	11735	4	0	11465
utg000003l	NZ_LJQY01000379.1	Pseudomonas syringae pv. philadelphi strain ICMP8903 PpdICMP8903_Contig_290	81.643	1144	166	32	127043	128150	12788	11653	0	909
utg000003l	NZ_LJQY01000379.1	Pseudomonas syringae pv. philadelphi strain ICMP8903 PpdICMP8903_Contig_290	87.736	106	3	3	205228	205325	11758	11655	4.53e-21	115
utg000003l	NZ_LJQY01000379.1	Pseudomonas syringae pv. philadelphi strain ICMP8903 PpdICMP8903_Contig_290	86.364	110	8	5	205344	205451	11588	11484	1.63e-20	113
utg000003l	NZ_LJPU01000199.1	Pseudomonas syringae pv. berberidis strain ICMP4116 PbbICMP4116_Contig_199	84.586	11924	1434	302	128261	139972	11760	29	0	11465
utg000003l	NZ_LJPU01000199.1	Pseudomonas syringae pv. berberidis strain ICMP4116 PbbICMP4116_Contig_199	81.643	1144	166	32	127043	128150	12813	11678	0	909
utg000003l	NZ_LJPU01000199.1	Pseudomonas syringae pv. berberidis strain ICMP4116 PbbICMP4116_Contig_199	87.736	106	3	3	205228	205325	11783	11680	4.53e-21	115
utg000003l	NZ_LJPU01000199.1	Pseudomonas syringae pv. berberidis strain ICMP4116 PbbICMP4116_Contig_199	86.364	110	8	5	205344	205451	11613	11509	1.63e-20	113
utg000003l	NZ_AVEI02000068.1	Pseudomonas syringae CC1544 contig68.1	84.474	11999	1438	316	128307	140088	1	11791	0	11444
utg000003l	NZ_AVEI02000068.1	Pseudomonas syringae CC1544 contig68.1	92.683	82	1	3	205344	205424	100	177	1.63e-20	113
utg000003l	NZ_AVEI02000068.1	Pseudomonas syringae CC1544 contig68.1	100	33	0	0	205293	205325	1	33	5.98e-05	62.1
utg000003l	NZ_AVEI02000068.1	Pseudomonas syringae CC1544 contig68.1	100	32	0	0	128116	128147	1	32	0.000215	60.2
utg000003l	NZ_JH600911.1	Pseudomonas syringae pv. actinidiae PA459 scf_12386_749	84.471	12016	1394	343	168688	180476	33813	22043	0	11417
utg000003l	NZ_JH600911.1	Pseudomonas syringae pv. actinidiae PA459 scf_12386_749	90.79	5885	364	131	191846	197648	14515	8727	0	7701
utg000003l	NZ_JH600911.1	Pseudomonas syringae pv. actinidiae PA459 scf_12386_749	84.882	5715	679	137	186125	191747	20193	14572	0	5596
utg000003l	NZ_JH600911.1	Pseudomonas syringae pv. actinidiae PA459 scf_12386_749	86.278	4482	447	126	200722	205128	5495	1107	0	4715
utg000003l	NZ_JH600911.1	Pseudomonas syringae pv. actinidiae PA459 scf_12386_749	89.249	1758	110	57	197696	199403	8404	6676	0	2126
utg000003l	NZ_JH600911.1	Pseudomonas syringae pv. actinidiae PA459 scf_12386_749	94.267	1064	28	24	199432	200480	6539	5494	0	1596
utg000003l	NZ_JH600911.1	Pseudomonas syringae pv. actinidiae PA459 scf_12386_749	84.844	1379	163	35	180618	181980	21614	20266	0	1347
utg000003l	NZ_JH600911.1	Pseudomonas syringae pv. actinidiae PA459 scf_12386_749	93.75	48	1	2	199171	199216	6860	6907	9.94e-08	71.3
utg000003l	scf_22307_2988.1_contig_1	[Organism=Pseudomonas syringae]	84.875	11643	1401	262	66007	77456	11476	1	0	11413
utg000003l	NZ_GL385141.1	Pseudomonas syringae pv. actinidiae str. M302091 Scaffold_70	84.46	12014	1399	342	168688	180476	123	11893	0	11411
utg000003l	NZ_GL385141.1	Pseudomonas syringae pv. actinidiae str. M302091 Scaffold_70	90.744	5888	366	132	191843	197648	19397	25187	0	7688
utg000003l	NZ_GL385141.1	Pseudomonas syringae pv. actinidiae str. M302091 Scaffold_70	84.844	5727	683	136	186113	191747	13710	19343	0	5596
utg000003l	NZ_GL385141.1	Pseudomonas syringae pv. actinidiae str. M302091 Scaffold_70	86.651	4390	428	120	200722	205041	28052	32353	0	4715
utg000003l	NZ_GL385141.1	Pseudomonas syringae pv. actinidiae str. M302091 Scaffold_70	91.703	2736	126	74	197797	200480	25367	28053	0	3701
utg000003l	NZ_GL385141.1	Pseudomonas syringae pv. actinidiae str. M302091 Scaffold_70	84.844	1379	163	35	180618	181980	12301	13649	0	1347
utg000003l	NZ_GL385141.1	Pseudomonas syringae pv. actinidiae str. M302091 Scaffold_70	93.75	48	1	2	199171	199216	26797	26750	9.94e-08	71.3
utg000003l	NZ_MSBW01000065.1	Pseudomonas syringae pv. actinidiae strain MAFF 212134 Contig_65	84.444	12015	1400	341	168688	180476	1275	13046	0	11400
utg000003l	NZ_MSBW01000065.1	Pseudomonas syringae pv. actinidiae strain MAFF 212134 Contig_65	90.778	5888	365	131	191843	197648	20346	26137	0	7701
utg000003l	NZ_MSBW01000065.1	Pseudomonas syringae pv. actinidiae strain MAFF 212134 Contig_65	84.721	5727	690	135	186113	191747	14624	20257	0	5557
utg000003l	NZ_MSBW01000065.1	Pseudomonas syringae pv. actinidiae strain MAFF 212134 Contig_65	90.931	2856	142	85	197693	200480	26457	29263	0	3731
utg000003l	NZ_MSBW01000065.1	Pseudomonas syringae pv. actinidiae strain MAFF 212134 Contig_65	84.917	1379	162	35	180618	181980	13215	14563	0	1352
utg000003l	NZ_MSBW01000065.1	Pseudomonas syringae pv. actinidiae strain MAFF 212134 Contig_65	85.981	856	96	20	200722	201565	29262	30105	0	894
utg000003l	NZ_MSBW01000065.1	Pseudomonas syringae pv. actinidiae strain MAFF 212134 Contig_65	93.75	48	1	2	199171	199216	28004	27957	9.94e-08	71.3
utg000003l	scf_22418_44.1_contig_1	[Organism=Pseudomonas syringae]	84.574	11863	1425	303	128308	139959	11670	2	0	11394
utg000003l	scf_22418_44.1_contig_1	[Organism=Pseudomonas syringae]	86.364	110	8	5	205344	205451	11572	11468	1.63e-20	113
utg000003l	scf_22418_44.1_contig_1	[Organism=Pseudomonas syringae]	100	32	0	0	205294	205325	11670	11639	0.000215	60.2
utg000003l	scf_22418_44.1_contig_1	[Organism=Pseudomonas syringae]	97.059	34	1	0	128117	128150	11670	11637	0.000774	58.4
utg000003l	NZ_MTYK01000062.1	Pseudomonas syringae pv. actinidiae strain C66 BV339_62	84.437	12016	1398	341	168688	180476	33600	21830	0	11394
utg000003l	NZ_MTYK01000062.1	Pseudomonas syringae pv. actinidiae strain C66 BV339_62	90.12	6063	388	144	191846	197793	14562	8596	0	7683
utg000003l	NZ_MTYK01000062.1	Pseudomonas syringae pv. actinidiae strain C66 BV339_62	84.742	5715	687	137	186125	191747	20240	14619	0	5552
utg000003l	NZ_MTYK01000062.1	Pseudomonas syringae pv. actinidiae strain C66 BV339_62	86.167	4482	450	126	200722	205128	5395	1009	0	4686
utg000003l	NZ_MTYK01000062.1	Pseudomonas syringae pv. actinidiae strain C66 BV339_62	90.922	2853	142	85	197696	200480	8197	5394	0	3725
utg000003l	NZ_MTYK01000062.1	Pseudomonas syringae pv. actinidiae strain C66 BV339_62	84.917	1379	162	35	180618	181980	21661	20313	0	1352
utg000003l	NZ_MTYK01000062.1	Pseudomonas syringae pv. actinidiae strain C66 BV339_62	93.75	48	1	2	199171	199216	6653	6700	9.94e-08	71.3
utg000003l	NZ_MTHQ01000058.1	Pseudomonas syringae pv. actinidiae strain C17 BV327_58	84.437	12016	1398	341	168688	180476	33926	22156	0	11394
utg000003l	NZ_MTHQ01000058.1	Pseudomonas syringae pv. actinidiae strain C17 BV327_58	90.12	6063	388	144	191846	197793	14888	8922	0	7683
utg000003l	NZ_MTHQ01000058.1	Pseudomonas syringae pv. actinidiae strain C17 BV327_58	84.742	5715	687	137	186125	191747	20566	14945	0	5552
utg000003l	NZ_MTHQ01000058.1	Pseudomonas syringae pv. actinidiae strain C17 BV327_58	86.167	4482	450	126	200722	205128	5848	1462	0	4686
utg000003l	NZ_MTHQ01000058.1	Pseudomonas syringae pv. actinidiae strain C17 BV327_58	90.922	2853	142	85	197696	200480	8650	5847	0	3725
utg000003l	NZ_MTHQ01000058.1	Pseudomonas syringae pv. actinidiae strain C17 BV327_58	84.917	1379	162	35	180618	181980	21987	20639	0	1352
utg000003l	NZ_MTHQ01000058.1	Pseudomonas syringae pv. actinidiae strain C17 BV327_58	93.75	48	1	2	199171	199216	7106	7153	9.94e-08	71.3
utg000003l	scf_31984_148.1_contig_5	[Organism=Pseudomonas syringae]	84.869	11605	1402	257	66007	77421	11441	1	0	11376
utg000003l	NZ_JH600928.1	Pseudomonas syringae pv. actinidiae PA459 scf_12386_1066	84.578	11840	1418	301	128279	139912	50302	38665	0	11372
utg000003l	NZ_JH600928.1	Pseudomonas syringae pv. actinidiae PA459 scf_12386_1066	83.047	11809	1311	502	150614	161996	27612	16069	0	10078
utg000003l	NZ_JH600928.1	Pseudomonas syringae pv. actinidiae PA459 scf_12386_1066	83.286	5684	791	119	120416	126001	59074	53452	0	5086
utg000003l	NZ_JH600928.1	Pseudomonas syringae pv. actinidiae PA459 scf_12386_1066	82.424	4455	615	130	162172	166536	15746	11370	0	3735
utg000003l	NZ_JH600928.1	Pseudomonas syringae pv. actinidiae PA459 scf_12386_1066	81.69	2485	363	69	117891	120315	61565	59113	0	1984
utg000003l	NZ_JH600928.1	Pseudomonas syringae pv. actinidiae PA459 scf_12386_1066	77.242	3757	553	229	140069	143600	38307	34628	0	1923
utg000003l	NZ_JH600928.1	Pseudomonas syringae pv. actinidiae PA459 scf_12386_1066	81.825	1249	161	47	127043	128254	51655	50436	0	989
utg000003l	NZ_JH600928.1	Pseudomonas syringae pv. actinidiae PA459 scf_12386_1066	87.863	379	40	4	125630	126002	53435	53057	6.57e-119	440
utg000003l	NZ_JH600928.1	Pseudomonas syringae pv. actinidiae PA459 scf_12386_1066	87.941	340	40	1	126520	126858	52189	51850	1.12e-106	399
utg000003l	NZ_JH600928.1	Pseudomonas syringae pv. actinidiae PA459 scf_12386_1066	88.889	324	30	5	126348	126669	52523	52204	5.19e-105	394
utg000003l	NZ_JH600928.1	Pseudomonas syringae pv. actinidiae PA459 scf_12386_1066	86.364	110	8	5	205344	205451	50174	50070	1.63e-20	113
utg000003l	NZ_JH600928.1	Pseudomonas syringae pv. actinidiae PA459 scf_12386_1066	86.667	105	4	3	205228	205324	50643	50541	7.57e-19	108
utg000003l	NZ_JH600928.1	Pseudomonas syringae pv. actinidiae PA459 scf_12386_1066	96.875	64	1	1	128088	128150	50302	50239	2.72e-18	106
utg000003l	NZ_JH600928.1	Pseudomonas syringae pv. actinidiae PA459 scf_12386_1066	98.077	52	0	1	205275	205325	50292	50241	2.74e-13	89.8
utg000003l	scf_32345_920.1_contig_7	[Organism=Pseudomonas syringae]	84.365	12018	1402	352	168689	180476	1100	12870	0	11343
utg000003l	scf_7256_206.1_contig_1	[Organism=Pseudomonas syringae][strain=CMO0041]	84.355	12017	1406	352	168689	180476	26815	15044	0	11339
utg000003l	scf_7256_206.1_contig_1	[Organism=Pseudomonas syringae][strain=CMO0041]	92.737	7710	326	170	191846	199433	7650	53	0	10920
utg000003l	scf_7256_206.1_contig_1	[Organism=Pseudomonas syringae][strain=CMO0041]	84.885	5716	683	135	186133	191758	13306	7682	0	5602
utg000003l	scf_7256_206.1_contig_1	[Organism=Pseudomonas syringae][strain=CMO0041]	87.518	1378	128	33	180618	181980	14735	13387	0	1552
utg000003l	NZ_LJPT01000098.1	Pseudomonas syringae pv. antirrhini strain ICMP4303 PatICMP4303_Contig_94	84.483	11858	1436	303	128320	139963	1351	13018	0	11332
utg000003l	NZ_LJPT01000098.1	Pseudomonas syringae pv. antirrhini strain ICMP4303 PatICMP4303_Contig_94	80.574	1081	167	31	127043	128088	234	1306	0	793
utg000003l	NZ_LJPT01000098.1	Pseudomonas syringae pv. antirrhini strain ICMP4303 PatICMP4303_Contig_94	92.683	82	1	3	205344	205424	1437	1514	1.63e-20	113
utg000003l	scf_22505_632.1_contig_7	[Organism=Pseudomonas syringae]	84.548	11785	1427	294	128377	139952	29	11628	0	11311
utg000003l	scf_22505_632.1_contig_7	[Organism=Pseudomonas syringae]	92.683	82	1	3	205344	205424	67	144	1.63e-20	113
utg000003l	NZ_AOJS01000261.1	Pseudomonas syringae pv. actinidiae ICMP 19071 scaffold47	84.275	12013	1401	349	168688	180476	33841	22093	0	11271
utg000003l	NZ_AOJS01000261.1	Pseudomonas syringae pv. actinidiae ICMP 19071 scaffold47	90.807	5885	363	131	191846	197648	14557	8769	0	7707
utg000003l	NZ_AOJS01000261.1	Pseudomonas syringae pv. actinidiae ICMP 19071 scaffold47	84.864	5715	680	137	186125	191747	20242	14621	0	5590
utg000003l	NZ_AOJS01000261.1	Pseudomonas syringae pv. actinidiae ICMP 19071 scaffold47	86.256	4482	447	126	200722	205128	5506	1119	0	4708
utg000003l	NZ_AOJS01000261.1	Pseudomonas syringae pv. actinidiae ICMP 19071 scaffold47	91.568	2775	132	75	197759	200480	8230	5505	0	3735
utg000003l	NZ_AOJS01000261.1	Pseudomonas syringae pv. actinidiae ICMP 19071 scaffold47	84.844	1379	163	35	180618	181980	21663	20315	0	1347
utg000003l	NZ_AOJS01000261.1	Pseudomonas syringae pv. actinidiae ICMP 19071 scaffold47	93.75	48	1	2	199171	199216	6761	6808	9.94e-08	71.3
utg000003l	NZ_AVEG02000078.1	Pseudomonas syringae CC1559 contig78.1	84.377	11854	1435	309	128457	140088	1	11659	0	11245
utg000003l	NZ_AVEG02000078.1	Pseudomonas syringae CC1559 contig78.1	96.97	33	1	0	205392	205424	1	33	0.003	56.5
utg000003l	scf_7565_181.1_contig_9	[Organism=Pseudomonas syringae][strain=SZB0065]	84.472	11734	1432	297	128432	139952	11559	3	0	11215
utg000003l	scf_7565_181.1_contig_9	[Organism=Pseudomonas syringae][strain=SZB0065]	86.25	80	8	3	205373	205451	11552	11475	1.28e-11	84.2
utg000003l	NZ_AOJR01000141.1	Pseudomonas syringae pv. actinidiae ICMP 19073 scaffold166	84.53	11681	1408	292	128490	139963	255	11743	0	11191
utg000003l	NZ_AOJR01000141.1	Pseudomonas syringae pv. actinidiae ICMP 19073 scaffold166	91.129	248	17	5	128112	128355	1	247	4.13e-86	331
utg000003l	NZ_AOJR01000141.1	Pseudomonas syringae pv. actinidiae ICMP 19073 scaffold166	98.765	81	0	1	128068	128147	149	229	2.08e-29	143
utg000003l	NZ_AOJR01000141.1	Pseudomonas syringae pv. actinidiae ICMP 19073 scaffold166	88.235	85	0	3	205249	205325	148	230	2.12e-14	93.5
utg000003l	NZ_AOJR01000141.1	Pseudomonas syringae pv. actinidiae ICMP 19073 scaffold166	100	37	0	0	205288	205324	1	37	3.57e-07	69.4
utg000003l	scf_22390_4609.1_contig_11	[Organism=Pseudomonas syringae]	84.472	11682	1430	288	128490	139967	1	11502	0	11169
utg000003l	scf_22404_882.1_contig_1	[Organism=Pseudomonas syringae]	85.168	11199	1306	269	128120	139134	1	11028	0	11151
utg000003l	scf_22404_882.1_contig_1	[Organism=Pseudomonas syringae]	98.765	81	0	1	128068	128147	139	219	2.08e-29	143
utg000003l	scf_22404_882.1_contig_1	[Organism=Pseudomonas syringae]	92.683	82	1	3	205344	205424	287	364	1.63e-20	113
utg000003l	scf_22404_882.1_contig_1	[Organism=Pseudomonas syringae]	88.235	85	0	3	205249	205325	138	220	2.12e-14	93.5
utg000003l	NZ_AVEP02000073.1	Pseudomonas syringae CC1416 contig73.1	84.356	11755	1431	301	128457	140007	1	11551	0	11143
utg000003l	NZ_AVEP02000073.1	Pseudomonas syringae CC1416 contig73.1	96.97	33	1	0	205392	205424	1	33	0.003	56.5
utg000003l	scf_22307_8493.1_contig_11	[Organism=Pseudomonas syringae]	84.488	11649	1417	293	128490	139931	1	11466	0	11141
utg000003l	scf_32345_722.1_contig_5	[Organism=Pseudomonas syringae]	84.414	11671	1427	294	128490	139952	1	11487	0	11114
utg000003l	scf_22461_1484.1_contig_17	[Organism=Pseudomonas syringae]	84.392	11680	1435	291	128490	139963	1	11498	0	11112
utg000003l	scf_7537_254.1_contig_3	[Organism=Pseudomonas syringae][strain=SZ013]	84.406	11671	1428	294	128490	139952	1	11487	0	11108
utg000003l	scf_7256_245.1_contig_7	[Organism=Pseudomonas syringae][strain=CMO0041]	84.353	11683	1440	292	128490	139963	1	11504	0	11090
utg000003l	NZ_JH600878.1	Pseudomonas syringae pv. actinidiae PA459 scf_12386_455	85.013	11190	1319	263	66007	77006	8863	19884	0	11044
utg000003l	NZ_JH600878.1	Pseudomonas syringae pv. actinidiae PA459 scf_12386_455	84.608	7062	752	238	59135	65965	1693	8650	0	6709
utg000003l	NZ_JH600878.1	Pseudomonas syringae pv. actinidiae PA459 scf_12386_455	84.695	4417	534	117	77027	81350	20019	24386	0	4281
utg000003l	NZ_JH600878.1	Pseudomonas syringae pv. actinidiae PA459 scf_12386_455	79.37	3936	567	188	82276	86055	25656	29502	0	2543
utg000003l	NZ_JH600878.1	Pseudomonas syringae pv. actinidiae PA459 scf_12386_455	86.216	1567	174	34	57565	59100	140	1695	0	1659
utg000003l	NZ_JH600878.1	Pseudomonas syringae pv. actinidiae PA459 scf_12386_455	84.713	942	116	22	81351	82272	24608	25541	0	917
utg000003l	scf_32541_2396.1_contig_11	[Organism=Pseudomonas syringae]	94.444	7272	238	119	109924	117114	3	7189	0	11038
utg000003l	scf_32541_3599.1_contig_1	[Organism=Pseudomonas syringae]	94.382	7245	156	183	200548	207648	7138	1	0	10892
utg000003l	scf_32541_3599.1_contig_1	[Organism=Pseudomonas syringae]	97.391	115	2	1	128034	128147	2472	2358	5.65e-45	195
utg000003l	scf_32541_3599.1_contig_1	[Organism=Pseudomonas syringae]	90.566	106	8	2	128412	128516	2338	2234	2.69e-28	139
utg000003l	scf_32359_19.1_contig_7	[Organism=Pseudomonas syringae]	84.86	11050	1327	264	128460	139329	10907	24	0	10818
utg000003l	scf_32359_19.1_contig_7	[Organism=Pseudomonas syringae]	84.483	58	7	2	205395	205451	10907	10851	0.003	56.5
utg000003l	scf_27239_706.1_contig_1	[Organism=Pseudomonas syringae]	85.006	10951	1300	262	128456	139228	10794	8	0	10811
utg000003l	scf_27239_706.1_contig_1	[Organism=Pseudomonas syringae]	84.483	58	7	2	205395	205451	10790	10734	0.003	56.5
utg000003l	scf_32484_553.1_contig_3	[Organism=Pseudomonas syringae]	95.165	6949	137	137	218225	225072	1	6851	0	10787
utg000003l	scf_32484_553.1_contig_3	[Organism=Pseudomonas syringae]	94.253	87	1	2	225115	225199	7189	7273	1.62e-25	130
utg000003l	scf_22390_4483.1_contig_3	[Organism=Pseudomonas syringae]	94.526	7125	156	178	198209	205213	7012	2	0	10781
utg000003l	scf_22307_3210.1_contig_1	[Organism=Pseudomonas syringae]	95.393	6837	122	123	104946	111678	11998	18745	0	10702
utg000003l	scf_22307_3210.1_contig_1	[Organism=Pseudomonas syringae]	83.088	5168	707	129	94009	99093	33	5116	0	4547
utg000003l	scf_22307_3210.1_contig_1	[Organism=Pseudomonas syringae]	94.111	2581	89	47	102239	104783	9280	11833	0	3866
utg000003l	scf_22307_3210.1_contig_1	[Organism=Pseudomonas syringae]	84.098	2704	340	75	99588	102248	5614	8270	0	2529
utg000003l	scf_32442_793.1_contig_3	[Organism=Pseudomonas syringae]	84.447	11284	1305	340	168689	179749	11058	2	0	10700
utg000003l	scf_32442_793.1_contig_3	[Organism=Pseudomonas syringae]	83.315	11663	1267	486	150614	161839	32507	21087	0	10129
utg000003l	scf_32442_793.1_contig_3	[Organism=Pseudomonas syringae]	81.683	6595	952	200	162172	168626	20650	14172	0	5251
utg000003l	scf_32498_3918.1_contig_3	[Organism=Pseudomonas syringae]	85.066	10761	1273	254	128490	139073	1	10604	0	10661
utg000003l	NZ_LGLC01000468.1	Pseudomonas syringae pv. maculicola str. M6 PmaM6_Scaffold210	95.232	6837	133	123	104946	111678	634	7381	0	10641
utg000003l	NZ_LGLC01000468.1	Pseudomonas syringae pv. maculicola str. M6 PmaM6_Scaffold210	85.443	474	58	9	104316	104783	1	469	1.08e-131	483
utg000003l	scf_32498_4175.1_contig_5	[Organism=Pseudomonas syringae]	95.289	6792	130	120	104956	111643	6706	1	0	10595
utg000003l	scf_32498_4175.1_contig_5	[Organism=Pseudomonas syringae]	83.033	5169	714	124	94009	99096	18679	13593	0	4536
utg000003l	scf_32498_4175.1_contig_5	[Organism=Pseudomonas syringae]	93.3	2582	108	52	102239	104783	9432	6879	0	3749
utg000003l	scf_32498_4175.1_contig_5	[Organism=Pseudomonas syringae]	83.97	2695	342	75	99597	102248	13089	10442	0	2501
utg000003l	scf_7256_14.1_contig_1	[Organism=Pseudomonas syringae][strain=CMO0041]	85.585	10364	1193	223	42326	52478	47637	57910	0	10584
utg000003l	scf_7256_14.1_contig_1	[Organism=Pseudomonas syringae][strain=CMO0041]	88.418	9005	629	305	29186	37977	60	8863	0	10469
utg000003l	scf_7256_14.1_contig_1	[Organism=Pseudomonas syringae][strain=CMO0041]	87.326	4813	465	104	52476	57193	57997	62759	0	5374
utg000003l	scf_22362_286.1_contig_3	[Organism=Pseudomonas syringae]	85.928	10155	1129	223	42536	52478	5041	15107	0	10560
utg000003l	scf_22362_286.1_contig_3	[Organism=Pseudomonas syringae]	88.321	4598	415	85	52476	56997	15193	19744	0	5404
utg000003l	scf_22362_286.1_contig_3	[Organism=Pseudomonas syringae]	89.396	679	51	17	37314	37977	1	673	0	835
utg000003l	scf_32345_108.1_contig_1	[Organism=Pseudomonas syringae]	85.879	10155	1134	222	42536	52478	14795	4729	0	10532
utg000003l	scf_32345_108.1_contig_1	[Organism=Pseudomonas syringae]	88.299	4598	416	85	52476	56997	4643	92	0	5398
utg000003l	scf_32345_108.1_contig_1	[Organism=Pseudomonas syringae]	89.943	3142	203	94	34903	37977	22258	19163	0	3947
utg000003l	scf_32359_185.1_contig_1	[Organism=Pseudomonas syringae]	85.847	10153	1141	218	42536	52478	11816	21882	0	10515
utg000003l	scf_32359_185.1_contig_1	[Organism=Pseudomonas syringae]	89.12	7601	475	257	30552	37977	20	7443	0	9130
utg000003l	scf_32359_185.1_contig_1	[Organism=Pseudomonas syringae]	84.496	6205	658	214	59135	65122	28279	34396	0	5849
utg000003l	scf_32359_185.1_contig_1	[Organism=Pseudomonas syringae]	88.041	4599	426	88	52476	56997	21969	26520	0	5332
utg000003l	scf_32359_185.1_contig_1	[Organism=Pseudomonas syringae]	88.985	1734	150	24	66007	67721	42380	44091	0	2106
utg000003l	scf_32359_185.1_contig_1	[Organism=Pseudomonas syringae]	86.079	1566	178	34	57565	59100	26726	28281	0	1648
utg000003l	scf_32359_185.1_contig_1	[Organism=Pseudomonas syringae]	86.497	785	87	16	65192	65965	37410	38186	0	845
utg000003l	NZ_AOJR01000119.1	Pseudomonas syringae pv. actinidiae ICMP 19073 scaffold46	85.949	10092	1130	210	42597	52485	10769	20775	0	10515
utg000003l	NZ_AOJR01000119.1	Pseudomonas syringae pv. actinidiae ICMP 19073 scaffold46	87.361	9146	726	324	29160	38085	1	8936	0	10089
utg000003l	NZ_AOJR01000119.1	Pseudomonas syringae pv. actinidiae ICMP 19073 scaffold46	88.111	4584	415	93	52476	56979	20856	25389	0	5326
utg000003l	NZ_AGNQ01000001.1	Pseudomonas syringae pv. actinidiae PA459 scf_12386_1_contig_1	85.942	10087	1128	211	42597	52478	15042	5041	0	10504
utg000003l	NZ_AGNQ01000001.1	Pseudomonas syringae pv. actinidiae PA459 scf_12386_1_contig_1	88.068	4601	421	91	52476	56997	4956	405	0	5337
utg000003l	NZ_AGNQ01000001.1	Pseudomonas syringae pv. actinidiae PA459 scf_12386_1_contig_1	84.667	150	8	3	57135	57270	209	61	3.47e-27	135
utg000003l	NZ_LGLC01000380.1	Pseudomonas syringae pv. maculicola str. M6 PmaM6_Scaffold306	85.821	10156	1128	227	42536	52478	674	10730	0	10490
utg000003l	NZ_LGLC01000380.1	Pseudomonas syringae pv. maculicola str. M6 PmaM6_Scaffold306	88.169	4598	422	85	52476	56997	10817	15368	0	5365
utg000003l	NZ_MTHO01000113.1	Pseudomonas syringae pv. actinidiae strain C15 BV325_113	86.059	9985	1107	206	42698	52478	83	9986	0	10464
utg000003l	NZ_MTHO01000113.1	Pseudomonas syringae pv. actinidiae strain C15 BV325_113	88.152	4583	415	91	52476	56979	10071	14604	0	5337
utg000003l	NZ_AFTG01000146.1	Pseudomonas syringae pv. actinidiae str. CRAFRU8.43 contig283	86.059	9985	1107	206	42698	52478	85	9988	0	10464
utg000003l	NZ_AFTG01000146.1	Pseudomonas syringae pv. actinidiae str. CRAFRU8.43 contig283	88.152	4583	415	91	52476	56979	10073	14606	0	5337
utg000003l	scf_22404_229.1_contig_1	[Organism=Pseudomonas syringae]	96.322	6444	90	104	109342	115710	1	6372	0	10451
utg000003l	scf_31886_187.1_contig_1	[Organism=Pseudomonas syringae]	85.829	10077	1124	222	42536	52393	2248	12239	0	10418
utg000003l	NZ_AVEI02000027.1	Pseudomonas syringae CC1544 contig27.1	86.011	9965	1106	211	42672	52432	9881	1	0	10414
utg000003l	NZ_AVEI02000027.1	Pseudomonas syringae CC1544 contig27.1	88.542	3779	266	129	34281	37977	15115	11422	0	4425
utg000003l	scf_32470_842.1_contig_11	[Organism=Pseudomonas syringae]	85.685	10157	1141	227	42536	52478	9456	19513	0	10412
utg000003l	scf_32470_842.1_contig_11	[Organism=Pseudomonas syringae]	88.806	5226	320	194	32879	37977	1	5088	0	6165
utg000003l	scf_32470_842.1_contig_11	[Organism=Pseudomonas syringae]	87.932	4599	431	88	52476	56997	19600	24151	0	5304
utg000003l	scf_32470_842.1_contig_11	[Organism=Pseudomonas syringae]	83.675	5072	576	181	59135	64029	25910	30906	0	4547
utg000003l	scf_32470_842.1_contig_11	[Organism=Pseudomonas syringae]	86.152	1567	175	35	57565	59100	24357	25912	0	1653
utg000003l	NZ_LJRR01000366.1	Pseudomonas syringae pv. viburni strain ICMP3963 PviICMP3963_Contig_308	86.032	9901	1102	206	42672	52370	1424	11245	0	10362
utg000003l	NZ_LJRR01000366.1	Pseudomonas syringae pv. viburni strain ICMP3963 PviICMP3963_Contig_308	88.129	4608	416	93	52471	56997	11532	16089	0	5358
utg000003l	scf_22362_2062.1_contig_1	[Organism=Pseudomonas syringae]	86.124	9837	1081	216	128310	137992	1	9707	0	10342
utg000003l	scf_22362_2062.1_contig_1	[Organism=Pseudomonas syringae]	92.683	82	1	3	205344	205424	97	174	1.63e-20	113
utg000003l	scf_22362_2062.1_contig_1	[Organism=Pseudomonas syringae]	100	30	0	0	205296	205325	1	30	0.003	56.5
utg000003l	scf_32442_793.1_contig_9	[Organism=Pseudomonas syringae]	85.314	10268	1189	228	66007	76106	10134	18	0	10312
utg000003l	scf_32442_793.1_contig_9	[Organism=Pseudomonas syringae]	87.35	1249	96	45	63933	65134	17924	16691	0	1375
utg000003l	scf_32442_793.1_contig_9	[Organism=Pseudomonas syringae]	86.879	785	84	16	65192	65965	13674	12898	0	861
utg000003l	NZ_ADGA01000199.1	Pseudomonas syringae pv. tomato NCPPB 1108 contig_199	85.842	9924	1117	213	42759	52478	10876	20715	0	10277
utg000003l	NZ_ADGA01000199.1	Pseudomonas syringae pv. tomato NCPPB 1108 contig_199	88.041	4599	426	88	52476	56997	20803	25354	0	5332
utg000003l	scf_32484_242.1_contig_1	[Organism=Pseudomonas syringae]	86.405	9614	1043	200	128118	137593	1	9488	0	10270
utg000003l	scf_32484_242.1_contig_1	[Organism=Pseudomonas syringae]	98.765	81	0	1	128068	128147	141	221	2.08e-29	143
utg000003l	scf_32484_242.1_contig_1	[Organism=Pseudomonas syringae]	92.683	82	1	3	205344	205424	289	366	1.63e-20	113
utg000003l	scf_32484_242.1_contig_1	[Organism=Pseudomonas syringae]	88.235	85	0	3	205249	205325	140	222	2.12e-14	93.5
utg000003l	scf_32484_242.1_contig_1	[Organism=Pseudomonas syringae]	100	30	0	0	205295	205324	1	30	0.003	56.5
utg000003l	NZ_LIIJ01000262.1	Pseudomonas syringae pv. avii strain CFBP 3846 avii3846_contig_45	85.827	9927	1105	219	42759	52478	2570	12401	0	10259
utg000003l	NZ_LIIJ01000262.1	Pseudomonas syringae pv. avii strain CFBP 3846 avii3846_contig_45	84.371	6213	669	213	59135	65131	19073	25199	0	5816
utg000003l	NZ_LIIJ01000262.1	Pseudomonas syringae pv. avii strain CFBP 3846 avii3846_contig_45	86.911	5012	488	113	52476	57368	12488	17450	0	5467
utg000003l	NZ_LIIJ01000262.1	Pseudomonas syringae pv. avii strain CFBP 3846 avii3846_contig_45	86.015	1566	179	34	57565	59100	17520	19075	0	1642
utg000003l	NZ_LIIJ01000262.1	Pseudomonas syringae pv. avii strain CFBP 3846 avii3846_contig_45	86.497	785	87	16	65192	65965	28196	28972	0	845
utg000003l	NZ_LJPU01000327.1	Pseudomonas syringae pv. berberidis strain ICMP4116 PbbICMP4116_Contig_62	83.382	11668	1256	486	150614	161839	10783	22209	0	10174
utg000003l	NZ_LJPU01000327.1	Pseudomonas syringae pv. berberidis strain ICMP4116 PbbICMP4116_Contig_62	84.771	6783	811	165	168689	175359	37283	43955	0	6599
utg000003l	NZ_LJPU01000327.1	Pseudomonas syringae pv. berberidis strain ICMP4116 PbbICMP4116_Contig_62	81.729	6595	949	200	162172	168626	22613	29091	0	5267
utg000003l	NZ_LJPU01000327.1	Pseudomonas syringae pv. berberidis strain ICMP4116 PbbICMP4116_Contig_62	75.883	5494	867	361	143822	149054	3961	9257	0	2383
utg000003l	NZ_LJPU01000327.1	Pseudomonas syringae pv. berberidis strain ICMP4116 PbbICMP4116_Contig_62	77	3813	565	233	140026	143600	25	3763	0	1895
utg000003l	NZ_LJPU01000327.1	Pseudomonas syringae pv. berberidis strain ICMP4116 PbbICMP4116_Contig_62	86.111	180	20	4	161884	162061	22223	22399	2.63e-43	189
utg000003l	NZ_LJRI01001089.1	Pseudomonas syringae pv. spinaceae strain ICMP16929 PspICMP16929_Contig_441	85.641	9931	1125	221	42754	52478	14657	4822	0	10161
utg000003l	NZ_LJRI01001089.1	Pseudomonas syringae pv. spinaceae strain ICMP16929 PspICMP16929_Contig_441	88.063	4599	425	87	52476	56997	4735	184	0	5337
utg000003l	NZ_LJQH01000312.1	Pseudomonas syringae pv. delphinii strain ICMP529 PdpICMP529_Contig_221	85.152	10197	1201	231	66007	76039	10065	18	0	10154
utg000003l	NZ_LJQH01000312.1	Pseudomonas syringae pv. delphinii strain ICMP529 PdpICMP529_Contig_221	84.505	7067	759	236	59135	65965	17243	10277	0	6674
utg000003l	NZ_LJQH01000312.1	Pseudomonas syringae pv. delphinii strain ICMP529 PdpICMP529_Contig_221	86.343	1567	172	34	57565	59100	18796	17241	0	1670
utg000003l	NZ_LJPT01000009.1	Pseudomonas syringae pv. antirrhini strain ICMP4303 PatICMP4303_Contig_1	83.339	11662	1266	483	150614	161839	102341	113761	0	10146
utg000003l	NZ_LJPT01000009.1	Pseudomonas syringae pv. antirrhini strain ICMP4303 PatICMP4303_Contig_1	84.653	6783	819	165	168689	175359	128869	135541	0	6554
utg000003l	NZ_LJPT01000009.1	Pseudomonas syringae pv. antirrhini strain ICMP4303 PatICMP4303_Contig_1	81.668	6595	953	202	162172	168626	114198	120676	0	5245
utg000003l	NZ_LJPT01000009.1	Pseudomonas syringae pv. antirrhini strain ICMP4303 PatICMP4303_Contig_1	84.463	5162	562	175	175423	180476	145580	150609	0	4868
utg000003l	NZ_LJPT01000009.1	Pseudomonas syringae pv. antirrhini strain ICMP4303 PatICMP4303_Contig_1	82.678	2494	336	75	186127	188560	152341	154798	0	2124
utg000003l	NZ_LJPT01000009.1	Pseudomonas syringae pv. antirrhini strain ICMP4303 PatICMP4303_Contig_1	87.3	1378	131	33	180618	181980	150918	152266	0	1535
utg000003l	NZ_LJPT01000009.1	Pseudomonas syringae pv. antirrhini strain ICMP4303 PatICMP4303_Contig_1	86.631	187	19	5	161884	162067	113775	113958	3.38e-47	202
utg000003l	scf_32331_1674.1_contig_9	[Organism=Pseudomonas syringae]	86.043	9680	1080	209	128490	138019	1	9559	0	10141
utg000003l	scf_32630_3088.1_contig_1	[Organism=Pseudomonas syringae]	85.999	9599	1068	213	128460	137914	9467	1	0	10026
utg000003l	scf_32630_3088.1_contig_1	[Organism=Pseudomonas syringae]	84.483	58	7	2	205395	205451	9467	9411	0.003	56.5
utg000003l	NZ_AOJR01000121.1	Pseudomonas syringae pv. actinidiae ICMP 19073 scaffold116	85.4	9897	1137	224	66007	75743	6148	15896	0	9987
utg000003l	NZ_AOJR01000121.1	Pseudomonas syringae pv. actinidiae ICMP 19073 scaffold116	85.53	5743	554	204	60414	65965	279	5935	0	5746
utg000003l	scf_32470_1226.1_contig_7	[Organism=Pseudomonas syringae]	86.135	9405	1044	202	128490	137754	1	9285	0	9904
utg000003l	scf_32527_883.1_contig_7	[Organism=Pseudomonas syringae]	95.679	6248	115	108	212730	218907	6163	1	0	9899
utg000003l	NZ_LJQH01000011.1	Pseudomonas syringae pv. delphinii strain ICMP529 PdpICMP529_Contig_130	92.488	7042	331	129	104956	111891	12984	6035	0	9891
utg000003l	NZ_LJQH01000011.1	Pseudomonas syringae pv. delphinii strain ICMP529 PdpICMP529_Contig_130	91.033	5230	352	84	112377	117545	5423	250	0	6951
utg000003l	NZ_LJQH01000011.1	Pseudomonas syringae pv. delphinii strain ICMP529 PdpICMP529_Contig_130	92.489	2583	126	53	102239	104782	15711	13158	0	3633
utg000003l	NZ_LJQH01000011.1	Pseudomonas syringae pv. delphinii strain ICMP529 PdpICMP529_Contig_130	86.012	3403	407	51	93982	97344	24981	21608	0	3583
utg000003l	NZ_LJQH01000011.1	Pseudomonas syringae pv. delphinii strain ICMP529 PdpICMP529_Contig_130	83.742	2694	350	68	99597	102248	19368	16721	0	2468
utg000003l	NZ_LJQH01000011.1	Pseudomonas syringae pv. delphinii strain ICMP529 PdpICMP529_Contig_130	93.103	145	4	5	111890	112033	5563	5424	7.26e-49	207
utg000003l	NZ_LJQH01000011.1	Pseudomonas syringae pv. delphinii strain ICMP529 PdpICMP529_Contig_130	88.608	79	7	2	57135	57212	78	1	5.9e-15	95.3
utg000003l	NZ_LJQH01000011.1	Pseudomonas syringae pv. delphinii strain ICMP529 PdpICMP529_Contig_130	96	50	1	1	83949	83998	25087	25039	1.65e-10	80.5
utg000003l	scf_32602_1311.1_contig_1	[Organism=Pseudomonas syringae]	95.309	6246	114	113	104956	111103	6178	14	0	9745
utg000003l	scf_32602_1311.1_contig_1	[Organism=Pseudomonas syringae]	93.881	2582	93	51	102239	104783	8904	6351	0	3832
utg000003l	scf_32602_1311.1_contig_1	[Organism=Pseudomonas syringae]	87.277	1179	121	25	101086	102248	11079	9914	0	1319
utg000003l	NZ_MTHQ01000072.1	Pseudomonas syringae pv. actinidiae strain C17 BV327_72	92.075	7041	360	130	104956	111890	13359	6411	0	9729
utg000003l	NZ_MTHQ01000072.1	Pseudomonas syringae pv. actinidiae strain C17 BV327_72	90.925	5730	378	105	111890	117538	6068	400	0	7570
utg000003l	NZ_MTHQ01000072.1	Pseudomonas syringae pv. actinidiae strain C17 BV327_72	92.874	2582	119	51	102239	104783	16086	13533	0	3688
utg000003l	NZ_MTHQ01000072.1	Pseudomonas syringae pv. actinidiae strain C17 BV327_72	85.998	3371	400	55	94015	97344	25322	21983	0	3544
utg000003l	NZ_MTHQ01000072.1	Pseudomonas syringae pv. actinidiae strain C17 BV327_72	84.107	2693	342	66	99597	102248	19743	17096	0	2523
utg000003l	NZ_MTHO01000070.1	Pseudomonas syringae pv. actinidiae strain C15 BV325_70	92.075	7041	360	130	104956	111890	13380	6432	0	9729
utg000003l	NZ_MTHO01000070.1	Pseudomonas syringae pv. actinidiae strain C15 BV325_70	91.324	5567	364	87	111890	117396	6089	582	0	7494
utg000003l	NZ_MTHO01000070.1	Pseudomonas syringae pv. actinidiae strain C15 BV325_70	92.874	2582	119	51	102239	104783	16107	13554	0	3688
utg000003l	NZ_MTHO01000070.1	Pseudomonas syringae pv. actinidiae strain C15 BV325_70	85.998	3371	400	55	94015	97344	25343	22004	0	3544
utg000003l	NZ_MTHO01000070.1	Pseudomonas syringae pv. actinidiae strain C15 BV325_70	84.107	2693	342	66	99597	102248	19764	17117	0	2523
utg000003l	NZ_MTHO01000070.1	Pseudomonas syringae pv. actinidiae strain C15 BV325_70	83.951	162	16	9	117384	117538	558	400	1.61e-30	147
utg000003l	NZ_AFTG01000070.1	Pseudomonas syringae pv. actinidiae str. CRAFRU8.43 contig166	92.053	7047	362	130	104950	111890	14777	21731	0	9729
utg000003l	NZ_AFTG01000070.1	Pseudomonas syringae pv. actinidiae str. CRAFRU8.43 contig166	93.522	3890	170	59	111890	115737	22074	25923	0	5712
utg000003l	NZ_AFTG01000070.1	Pseudomonas syringae pv. actinidiae str. CRAFRU8.43 contig166	92.874	2582	119	51	102239	104783	12056	14609	0	3688
utg000003l	NZ_AFTG01000070.1	Pseudomonas syringae pv. actinidiae str. CRAFRU8.43 contig166	86.015	3368	399	55	94015	97341	2820	6156	0	3544
utg000003l	NZ_AFTG01000070.1	Pseudomonas syringae pv. actinidiae str. CRAFRU8.43 contig166	84.107	2693	342	66	99597	102248	8399	11046	0	2523
utg000003l	NZ_GL385147.1	Pseudomonas syringae pv. actinidiae str. M302091 Scaffold_76	92.053	7047	362	128	104950	111890	14950	21904	0	9729
utg000003l	NZ_GL385147.1	Pseudomonas syringae pv. actinidiae str. M302091 Scaffold_76	91.504	5332	339	83	111890	117165	22247	27520	0	7232
utg000003l	NZ_GL385147.1	Pseudomonas syringae pv. actinidiae str. M302091 Scaffold_76	92.758	2582	122	51	102239	104783	10488	13041	0	3672
utg000003l	NZ_GL385147.1	Pseudomonas syringae pv. actinidiae str. M302091 Scaffold_76	86.243	3351	390	54	94032	97341	1268	4588	0	3568
utg000003l	NZ_GL385147.1	Pseudomonas syringae pv. actinidiae str. M302091 Scaffold_76	84.15	2694	339	68	99597	102248	6831	9478	0	2529
utg000003l	NZ_JH600801.1	Pseudomonas syringae pv. actinidiae PA459 scf_12386_68	92.039	7047	363	128	104950	111890	13989	20943	0	9723
utg000003l	NZ_JH600801.1	Pseudomonas syringae pv. actinidiae PA459 scf_12386_68	88.855	3248	279	61	114339	117538	23839	27051	0	3916
utg000003l	NZ_JH600801.1	Pseudomonas syringae pv. actinidiae PA459 scf_12386_68	92.796	2582	121	51	102239	104783	9529	12082	0	3677
utg000003l	NZ_JH600801.1	Pseudomonas syringae pv. actinidiae PA459 scf_12386_68	93.953	2431	102	33	111890	114301	21286	23690	0	3633
utg000003l	NZ_JH600801.1	Pseudomonas syringae pv. actinidiae PA459 scf_12386_68	86.243	3351	390	54	94032	97341	309	3629	0	3568
utg000003l	NZ_JH600801.1	Pseudomonas syringae pv. actinidiae PA459 scf_12386_68	84.15	2694	339	68	99597	102248	5872	8519	0	2529
utg000003l	NZ_LJRR01000112.1	Pseudomonas syringae pv. viburni strain ICMP3963 PviICMP3963_Contig_194	92.725	6818	304	121	104950	111662	6747	13477	0	9666
utg000003l	NZ_LJRR01000112.1	Pseudomonas syringae pv. viburni strain ICMP3963 PviICMP3963_Contig_194	92.448	2582	130	49	102239	104783	4027	6580	0	3627
utg000003l	NZ_LJRR01000112.1	Pseudomonas syringae pv. viburni strain ICMP3963 PviICMP3963_Contig_194	83.42	2702	352	70	99588	102248	371	3017	0	2420
utg000003l	NZ_ANJE01000041.1	Pseudomonas syringae pv. actinidiae ICMP 18804 Contig041	91.905	7041	370	128	104956	111890	13176	6230	0	9660
utg000003l	NZ_ANJE01000041.1	Pseudomonas syringae pv. actinidiae ICMP 18804 Contig041	90.828	5724	396	91	111890	117545	5755	93	0	7542
utg000003l	NZ_ANJE01000041.1	Pseudomonas syringae pv. actinidiae ICMP 18804 Contig041	81.974	5370	686	207	87180	92384	31749	26497	0	4294
utg000003l	NZ_ANJE01000041.1	Pseudomonas syringae pv. actinidiae ICMP 18804 Contig041	92.874	2582	119	51	102239	104783	15902	13349	0	3688
utg000003l	NZ_ANJE01000041.1	Pseudomonas syringae pv. actinidiae ICMP 18804 Contig041	86.189	3374	394	54	94012	97344	25139	21797	0	3583
utg000003l	NZ_ANJE01000041.1	Pseudomonas syringae pv. actinidiae ICMP 18804 Contig041	84.082	2695	337	72	99597	102248	19557	16912	0	2516
utg000003l	NZ_ANJE01000041.1	Pseudomonas syringae pv. actinidiae ICMP 18804 Contig041	78.646	192	26	14	4103	4284	32991	33177	1.63e-20	113
utg000003l	NZ_JH600582.1	Pseudomonas syringae pv. theae NCPPB 2598 scf_12387_644	83.74	10781	1152	448	150614	161005	25500	36068	0	9642
utg000003l	NZ_JH600582.1	Pseudomonas syringae pv. theae NCPPB 2598 scf_12387_644	90.671	5831	366	128	191843	197591	65392	71126	0	7590
utg000003l	NZ_JH600582.1	Pseudomonas syringae pv. theae NCPPB 2598 scf_12387_644	84.683	7214	869	171	168268	175359	44825	51924	0	6983
utg000003l	NZ_JH600582.1	Pseudomonas syringae pv. theae NCPPB 2598 scf_12387_644	86.651	4390	427	120	200722	205041	74678	78978	0	4713
utg000003l	NZ_JH600582.1	Pseudomonas syringae pv. theae NCPPB 2598 scf_12387_644	89.376	3059	258	48	130371	133391	4109	7138	0	3786
utg000003l	NZ_JH600582.1	Pseudomonas syringae pv. theae NCPPB 2598 scf_12387_644	90.995	2854	142	83	197693	200480	71875	74679	0	3740
utg000003l	NZ_JH600582.1	Pseudomonas syringae pv. theae NCPPB 2598 scf_12387_644	86.386	3085	342	53	188694	191747	62308	65345	0	3299
utg000003l	NZ_JH600582.1	Pseudomonas syringae pv. theae NCPPB 2598 scf_12387_644	80.362	3982	594	138	136192	140089	10434	14311	0	2848
utg000003l	NZ_JH600582.1	Pseudomonas syringae pv. theae NCPPB 2598 scf_12387_644	84.539	2807	351	64	133424	136189	7419	10183	0	2702
utg000003l	NZ_JH600582.1	Pseudomonas syringae pv. theae NCPPB 2598 scf_12387_644	83.811	2619	316	78	175556	178121	52485	55048	0	2388
utg000003l	NZ_JH600582.1	Pseudomonas syringae pv. theae NCPPB 2598 scf_12387_644	85.381	2401	224	84	178129	180476	55301	57627	0	2372
utg000003l	NZ_JH600582.1	Pseudomonas syringae pv. theae NCPPB 2598 scf_12387_644	82.204	2804	396	79	162172	164921	37724	40478	0	2318
utg000003l	NZ_JH600582.1	Pseudomonas syringae pv. theae NCPPB 2598 scf_12387_644	82.966	2630	344	80	186113	188683	59466	62050	0	2279
utg000003l	NZ_JH600582.1	Pseudomonas syringae pv. theae NCPPB 2598 scf_12387_644	77.325	3709	541	230	140116	143600	14602	18234	0	1914
utg000003l	NZ_JH600582.1	Pseudomonas syringae pv. theae NCPPB 2598 scf_12387_644	86.379	1461	145	39	128261	129696	1514	2945	0	1546
utg000003l	NZ_JH600582.1	Pseudomonas syringae pv. theae NCPPB 2598 scf_12387_644	78.943	2384	343	121	144436	146708	19038	21373	0	1474
utg000003l	NZ_JH600582.1	Pseudomonas syringae pv. theae NCPPB 2598 scf_12387_644	84.844	1379	163	35	180618	181980	58057	59405	0	1347
utg000003l	NZ_JH600582.1	Pseudomonas syringae pv. theae NCPPB 2598 scf_12387_644	81.658	1134	156	39	127053	128147	473	1593	0	894
utg000003l	NZ_JH600582.1	Pseudomonas syringae pv. theae NCPPB 2598 scf_12387_644	74.265	2448	397	195	146725	149054	21642	23974	0	815
utg000003l	NZ_JH600582.1	Pseudomonas syringae pv. theae NCPPB 2598 scf_12387_644	84.535	666	82	14	129703	130357	3196	3851	6.04e-179	640
utg000003l	NZ_JH600582.1	Pseudomonas syringae pv. theae NCPPB 2598 scf_12387_644	84.65	658	77	22	164942	165586	40746	41392	2.81e-177	634
utg000003l	NZ_JH600582.1	Pseudomonas syringae pv. theae NCPPB 2598 scf_12387_644	75.604	869	145	42	161006	161839	36315	37151	3.15e-97	368
utg000003l	NZ_JH600582.1	Pseudomonas syringae pv. theae NCPPB 2598 scf_12387_644	88.136	177	16	4	161884	162058	37165	37338	2.61e-48	206
utg000003l	NZ_JH600582.1	Pseudomonas syringae pv. theae NCPPB 2598 scf_12387_644	92.683	82	1	3	205344	205424	1661	1738	1.63e-20	113
utg000003l	NZ_JH600582.1	Pseudomonas syringae pv. theae NCPPB 2598 scf_12387_644	86.792	106	4	3	205228	205325	1491	1594	2.11e-19	110
utg000003l	NZ_JH600582.1	Pseudomonas syringae pv. theae NCPPB 2598 scf_12387_644	93.75	48	1	2	199171	199216	73422	73375	9.94e-08	71.3
utg000003l	NZ_AVDY02000318.1	Pseudomonas syringae USA007 contig318.1	92.65	6803	310	121	104948	111646	22338	29054	0	9618
utg000003l	NZ_AVDY02000318.1	Pseudomonas syringae USA007 contig318.1	91.196	5191	341	81	112413	117542	30622	35757	0	6948
utg000003l	NZ_AVDY02000318.1	Pseudomonas syringae USA007 contig318.1	83.724	5505	627	199	87180	92521	1691	7089	0	4953
utg000003l	NZ_AVDY02000318.1	Pseudomonas syringae USA007 contig318.1	86.328	3862	420	75	93522	97335	8163	11964	0	4108
utg000003l	NZ_AVDY02000318.1	Pseudomonas syringae USA007 contig318.1	92.758	2582	122	49	102239	104783	17871	20424	0	3672
utg000003l	NZ_AVDY02000318.1	Pseudomonas syringae USA007 contig318.1	83.944	2703	346	68	99588	102248	14205	16861	0	2507
utg000003l	NZ_AVDY02000318.1	Pseudomonas syringae USA007 contig318.1	95.695	511	9	10	111890	112392	30124	30629	0	809
utg000003l	NZ_AVDY02000318.1	Pseudomonas syringae USA007 contig318.1	76.528	916	167	35	86250	87142	726	1616	6.53e-124	457
utg000003l	NZ_AVDY02000318.1	Pseudomonas syringae USA007 contig318.1	95.028	181	7	2	111710	111890	29471	29649	1.17e-71	283
utg000003l	NZ_AVEI02000048.1	Pseudomonas syringae CC1544 contig48.1	92.129	6861	342	129	104892	111646	13593	6825	0	9496
utg000003l	NZ_AVEI02000048.1	Pseudomonas syringae CC1544 contig48.1	89.86	5700	426	113	111928	117545	5718	89	0	7184
utg000003l	NZ_AVEI02000048.1	Pseudomonas syringae CC1544 contig48.1	95.028	181	7	2	111710	111890	6408	6230	1.17e-71	283
utg000003l	scf_32373_761.1_contig_1	[Organism=Pseudomonas syringae]	94.382	6283	137	153	201085	207241	6220	28	0	9448
utg000003l	scf_32373_761.1_contig_1	[Organism=Pseudomonas syringae]	96.522	115	3	1	128034	128147	2084	1970	2.63e-43	189
utg000003l	scf_32373_761.1_contig_1	[Organism=Pseudomonas syringae]	90.566	106	8	2	128412	128516	1950	1846	2.69e-28	139
utg000003l	NZ_AOJR01000127.1	Pseudomonas syringae pv. actinidiae ICMP 19073 scaffold233	91.996	6834	354	125	104950	111678	1746	8491	0	9411
utg000003l	NZ_AOJS01000275.1	Pseudomonas syringae pv. actinidiae ICMP 19071 scaffold206	92.004	6828	353	124	104956	111678	6752	13	0	9406
utg000003l	scf_32602_8723.1_contig_1	[Organism=Pseudomonas syringae]	93.584	6375	271	103	111216	117519	3	6310	0	9380
utg000003l	scf_32541_3614.1_contig_3	[Organism=Pseudomonas syringae]	95.084	6042	113	124	219123	225072	1	5950	0	9343
utg000003l	scf_22404_118.1_contig_3	[Organism=Pseudomonas syringae]	85.56	9093	1037	195	66007	74956	7625	16584	0	9263
utg000003l	scf_22404_118.1_contig_3	[Organism=Pseudomonas syringae]	87.397	1095	85	37	64075	65131	1	1080	0	1208
utg000003l	scf_22404_118.1_contig_3	[Organism=Pseudomonas syringae]	86.641	786	84	18	65192	65965	4085	4861	0	850
utg000003l	scf_22461_1484.1_contig_1	[Organism=Pseudomonas syringae]	85.624	9001	1022	193	66007	74866	11848	20717	0	9202
utg000003l	scf_22461_1484.1_contig_1	[Organism=Pseudomonas syringae]	86.948	3892	326	133	61368	65131	26	3863	0	4205
utg000003l	scf_22461_1484.1_contig_1	[Organism=Pseudomonas syringae]	86.624	785	86	16	65192	65965	6868	7644	0	850
utg000003l	scf_32630_2260.1_contig_3	[Organism=Pseudomonas syringae]	94.113	6149	131	155	201620	207641	14	6058	0	9136
utg000003l	scf_32630_2260.1_contig_3	[Organism=Pseudomonas syringae]	96.694	121	3	1	128028	128147	3588	3708	1.21e-46	200
utg000003l	scf_32630_2260.1_contig_3	[Organism=Pseudomonas syringae]	98.718	78	1	0	128412	128489	3728	3805	2.69e-28	139
utg000003l	scf_32602_1877.1_contig_1	[Organism=Pseudomonas syringae]	92.919	6369	278	126	191846	198130	6286	7	0	9103
utg000003l	scf_32602_1877.1_contig_1	[Organism=Pseudomonas syringae]	84.87	5717	681	137	186133	191758	11941	6318	0	5596
utg000003l	scf_32602_1877.1_contig_1	[Organism=Pseudomonas syringae]	90.408	980	77	15	181009	181980	12992	12022	0	1273
utg000003l	scf_1675_1869.1_contig_3	[Organism=Pseudomonas syringae]	94.677	5955	100	156	201898	207725	1	5865	0	9040
utg000003l	scf_1675_1869.1_contig_3	[Organism=Pseudomonas syringae]	95.868	121	4	1	128028	128147	3312	3432	5.65e-45	195
utg000003l	scf_1675_1869.1_contig_3	[Organism=Pseudomonas syringae]	91.071	112	7	2	117717	117827	5765	5874	4.46e-31	148
utg000003l	scf_1675_1869.1_contig_3	[Organism=Pseudomonas syringae]	98.718	78	1	0	128412	128489	3452	3529	2.69e-28	139
utg000003l	scf_1675_1869.1_contig_3	[Organism=Pseudomonas syringae]	90.217	92	6	3	57409	57499	5762	5851	1.26e-21	117
utg000003l	scf_1675_1869.1_contig_3	[Organism=Pseudomonas syringae]	94	50	3	0	83948	83997	5766	5815	2.14e-09	76.8
utg000003l	scf_22390_358.1_contig_5	[Organism=Pseudomonas syringae]	92.645	6390	295	128	191846	198150	7138	13437	0	9034
utg000003l	scf_22390_358.1_contig_5	[Organism=Pseudomonas syringae]	84.955	5723	678	135	186127	191758	1483	7113	0	5629
utg000003l	scf_22390_358.1_contig_5	[Organism=Pseudomonas syringae]	87.228	1378	132	33	180618	181980	60	1408	0	1530
utg000003l	NZ_AVEP02000319.1	Pseudomonas syringae CC1416 contig319.1	89.461	7278	532	176	197774	204937	13814	20970	0	8973
utg000003l	NZ_AVEP02000319.1	Pseudomonas syringae CC1416 contig319.1	90.868	5979	361	132	191843	197734	7939	13819	0	7845
utg000003l	NZ_AVEP02000319.1	Pseudomonas syringae CC1416 contig319.1	84.683	5706	691	135	186133	191747	2279	7892	0	5526
utg000003l	NZ_AVEP02000319.1	Pseudomonas syringae CC1416 contig319.1	91.321	265	20	3	128028	128290	22203	22466	1.89e-94	359
utg000003l	NZ_AVEP02000319.1	Pseudomonas syringae CC1416 contig319.1	85.526	152	3	12	205188	205324	22176	22323	7.47e-29	141
utg000003l	NZ_AVEP02000319.1	Pseudomonas syringae CC1416 contig319.1	93.75	48	1	2	199171	199216	15267	15220	9.94e-08	71.3
utg000003l	NZ_AVEP02000319.1	Pseudomonas syringae CC1416 contig319.1	100	32	0	0	128068	128099	22435	22466	0.000215	60.2
utg000003l	NZ_LJRR01000244.1	Pseudomonas syringae pv. viburni strain ICMP3963 PviICMP3963_Contig_104	93.478	6133	230	121	216722	222767	9315	15364	0	8953
utg000003l	NZ_LJRR01000244.1	Pseudomonas syringae pv. viburni strain ICMP3963 PviICMP3963_Contig_104	93.655	4271	162	81	212502	216720	4900	9113	0	6285
utg000003l	NZ_LJRR01000244.1	Pseudomonas syringae pv. viburni strain ICMP3963 PviICMP3963_Contig_104	92.477	4413	207	100	208151	212503	49	4396	0	6194
utg000003l	scf_32541_12572.1_contig_3	[Organism=Pseudomonas syringae]	86.22	8425	948	161	129263	137579	8320	1	0	8929
utg000003l	scf_32373_96.1_contig_1	[Organism=Pseudomonas syringae]	85.616	8607	987	180	66007	74481	8488	1	0	8804
utg000003l	scf_32373_96.1_contig_1	[Organism=Pseudomonas syringae]	84.301	6217	672	214	59135	65134	22593	16464	0	5794
utg000003l	scf_32373_96.1_contig_1	[Organism=Pseudomonas syringae]	87.134	785	82	16	65192	65965	13462	12686	0	872
utg000003l	NZ_JH600538.1	Pseudomonas syringae pv. theae NCPPB 2598 scf_12387_346	85.601	8612	981	189	66007	74483	31887	23400	0	8794
utg000003l	NZ_JH600538.1	Pseudomonas syringae pv. theae NCPPB 2598 scf_12387_346	85.716	7988	922	165	44644	52478	55392	47471	0	8227
utg000003l	NZ_JH600538.1	Pseudomonas syringae pv. theae NCPPB 2598 scf_12387_346	88.07	7108	502	259	31141	38085	67196	60272	0	8109
utg000003l	NZ_JH600538.1	Pseudomonas syringae pv. theae NCPPB 2598 scf_12387_346	84.705	7061	746	240	59135	65965	39300	32344	0	6748
utg000003l	NZ_JH600538.1	Pseudomonas syringae pv. theae NCPPB 2598 scf_12387_346	84.506	6906	785	208	20858	27616	78257	71490	0	6562
utg000003l	NZ_JH600538.1	Pseudomonas syringae pv. theae NCPPB 2598 scf_12387_346	84.83	6394	733	175	14569	20824	84833	78539	0	6215
utg000003l	NZ_JH600538.1	Pseudomonas syringae pv. theae NCPPB 2598 scf_12387_346	88.114	4602	417	92	52476	56997	47387	42836	0	5349
utg000003l	NZ_JH600538.1	Pseudomonas syringae pv. theae NCPPB 2598 scf_12387_346	83.063	4694	547	181	87180	91731	9386	4799	0	4036
utg000003l	NZ_JH600538.1	Pseudomonas syringae pv. theae NCPPB 2598 scf_12387_346	82.908	4306	591	112	74484	78707	23155	18913	0	3740
utg000003l	NZ_JH600538.1	Pseudomonas syringae pv. theae NCPPB 2598 scf_12387_346	85.556	2707	299	73	78708	81350	18662	15984	0	2748
utg000003l	NZ_JH600538.1	Pseudomonas syringae pv. theae NCPPB 2598 scf_12387_346	82.308	2634	400	53	81351	83941	15762	13152	0	2222
utg000003l	NZ_JH600538.1	Pseudomonas syringae pv. theae NCPPB 2598 scf_12387_346	84.9	2053	225	65	29136	31136	69471	67452	0	1995
utg000003l	NZ_JH600538.1	Pseudomonas syringae pv. theae NCPPB 2598 scf_12387_346	88.695	1663	147	28	42597	44232	57960	56312	0	1991
utg000003l	NZ_JH600538.1	Pseudomonas syringae pv. theae NCPPB 2598 scf_12387_346	89.554	1503	101	29	27639	29113	71220	69746	0	1855
utg000003l	NZ_JH600538.1	Pseudomonas syringae pv. theae NCPPB 2598 scf_12387_346	85.995	1678	171	47	764	2404	99660	98010	0	1738
utg000003l	NZ_JH600538.1	Pseudomonas syringae pv. theae NCPPB 2598 scf_12387_346	86.088	1567	176	34	57565	59100	40853	39298	0	1648
utg000003l	NZ_JH600538.1	Pseudomonas syringae pv. theae NCPPB 2598 scf_12387_346	76.77	2910	428	170	4409	7170	96154	93345	0	1400
utg000003l	NZ_JH600538.1	Pseudomonas syringae pv. theae NCPPB 2598 scf_12387_346	83.466	1512	183	48	2414	3883	97754	96268	0	1345
utg000003l	NZ_JH600538.1	Pseudomonas syringae pv. theae NCPPB 2598 scf_12387_346	80.095	1899	283	74	7849	9679	92385	90514	0	1325
utg000003l	NZ_JH600538.1	Pseudomonas syringae pv. theae NCPPB 2598 scf_12387_346	78.092	2191	296	131	83981	86055	13083	10961	0	1218
utg000003l	NZ_JH600538.1	Pseudomonas syringae pv. theae NCPPB 2598 scf_12387_346	90.94	585	26	19	1	573	100846	100277	0	761
utg000003l	NZ_JH600538.1	Pseudomonas syringae pv. theae NCPPB 2598 scf_12387_346	83.019	371	48	10	44283	44642	56004	55638	2.48e-83	322
utg000003l	NZ_JH600538.1	Pseudomonas syringae pv. theae NCPPB 2598 scf_12387_346	78.172	536	70	38	7339	7848	93145	92631	4.19e-76	298
utg000003l	NZ_JH600538.1	Pseudomonas syringae pv. theae NCPPB 2598 scf_12387_346	96.078	51	2	0	180508	180558	13126	13176	1.28e-11	84.2
utg000003l	scf_22322_149.1_contig_1	[Organism=Pseudomonas syringae]	96.248	5411	82	87	110373	115721	5352	1	0	8756
utg000003l	>gi|519305063|gb|AOKL01000618.1|	Pseudomonas syringae pv. actinidiae ICMP 19079 scaffold31	85.449	8632	999	187	44030	52478	1	8558	0	8745
utg000003l	>gi|519305063|gb|AOKL01000618.1|	Pseudomonas syringae pv. actinidiae ICMP 19079 scaffold31	88.152	4583	415	91	52476	56979	8643	13176	0	5337
utg000003l	scf_22489_2916.1_contig_11	[Organism=Pseudomonas syringae]	95.247	5617	99	113	219577	225110	1	5532	0	8739
utg000003l	scf_22390_2847.1_contig_17	[Organism=Pseudomonas syringae]	86.864	7925	821	160	42536	50300	1419	9283	0	8665
utg000003l	scf_32498_4175.1_contig_3	[Organism=Pseudomonas syringae]	93.493	5901	254	95	111689	117522	6145	308	0	8650
utg000003l	scf_1675_8977.1_contig_1	[Organism=Pseudomonas syringae]	93.425	5901	259	94	111689	117522	13763	7925	0	8628
utg000003l	scf_1675_8977.1_contig_1	[Organism=Pseudomonas syringae]	83.364	4929	704	93	120416	125269	5003	116	0	4453
utg000003l	scf_1675_8977.1_contig_1	[Organism=Pseudomonas syringae]	81.635	2483	368	64	117891	120315	7494	5042	0	1978
utg000003l	scf_22418_633.1_contig_7	[Organism=Pseudomonas syringae]	93.356	5900	264	93	111689	117522	13732	7895	0	8606
utg000003l	scf_22418_633.1_contig_7	[Organism=Pseudomonas syringae]	83.293	4956	708	97	120390	125269	4999	88	0	4455
utg000003l	scf_22418_633.1_contig_7	[Organism=Pseudomonas syringae]	81.401	2484	372	68	117891	120315	7466	5014	0	1945
utg000003l	scf_32630_3564.1_contig_3	[Organism=Pseudomonas syringae]	85.718	8353	943	179	66007	74230	2164	10395	0	8586
utg000003l	scf_32484_553.1_contig_1	[Organism=Pseudomonas syringae]	94.859	5563	143	100	212702	218198	17	5502	0	8556
utg000003l	scf_22322_2972.1_contig_1	[Organism=Pseudomonas syringae]	95.011	5532	117	99	104946	110391	10244	15702	0	8540
utg000003l	scf_22322_2972.1_contig_1	[Organism=Pseudomonas syringae]	93.801	2581	97	49	102239	104783	7526	10079	0	3821
utg000003l	scf_22322_2972.1_contig_1	[Organism=Pseudomonas syringae]	80.707	3421	523	98	95751	99093	1	3362	0	2534
utg000003l	scf_22322_2972.1_contig_1	[Organism=Pseudomonas syringae]	83.95	2704	344	75	99588	102248	3860	6516	0	2507
utg000003l	NZ_AVEG02000014.1	Pseudomonas syringae CC1559 contig14.1	92.61	6049	273	109	104956	110905	5974	1	0	8534
utg000003l	NZ_AVEG02000014.1	Pseudomonas syringae CC1559 contig14.1	92.567	2583	125	52	102239	104783	8696	6143	0	3644
utg000003l	NZ_AVEG02000014.1	Pseudomonas syringae CC1559 contig14.1	86.193	3404	399	53	93982	97344	17968	14595	0	3616
utg000003l	NZ_AVEG02000014.1	Pseudomonas syringae CC1559 contig14.1	83.698	2693	353	67	99597	102248	12353	9706	0	2462
utg000003l	scf_22505_72.1_contig_3	[Organism=Pseudomonas syringae]	92.048	6162	322	124	191846	197920	6081	1	0	8510
utg000003l	scf_22505_72.1_contig_3	[Organism=Pseudomonas syringae]	86.838	3305	346	60	188486	191758	9360	6113	0	3611
utg000003l	NZ_AVDY02000350.1	Pseudomonas syringae USA007 contig350.1	89.584	6778	486	168	197774	204447	12767	19428	0	8403
utg000003l	NZ_AVDY02000350.1	Pseudomonas syringae USA007 contig350.1	90.642	6027	374	138	191799	197734	6845	12772	0	7830
utg000003l	NZ_AVDY02000350.1	Pseudomonas syringae USA007 contig350.1	84.648	5706	693	135	186133	191747	1232	6845	0	5515
utg000003l	NZ_AVDY02000350.1	Pseudomonas syringae USA007 contig350.1	91.941	2221	97	59	205344	207508	22970	25164	0	3035
utg000003l	NZ_AVDY02000350.1	Pseudomonas syringae USA007 contig350.1	83.865	564	68	18	204492	205041	21128	21682	1.06e-141	516
utg000003l	NZ_AVDY02000350.1	Pseudomonas syringae USA007 contig350.1	89.451	237	9	12	128259	128489	22821	23047	3.26e-72	285
utg000003l	NZ_AVDY02000350.1	Pseudomonas syringae USA007 contig350.1	94.215	121	6	1	128028	128147	22782	22902	1.22e-41	183
utg000003l	NZ_AVDY02000350.1	Pseudomonas syringae USA007 contig350.1	86.275	153	2	12	205188	205325	22755	22903	4.46e-31	148
utg000003l	>gi|519304408|gb|AOKL01000634.1|	Pseudomonas syringae pv. actinidiae ICMP 19079 scaffold50	91.982	6086	314	111	104950	110936	5148	11158	0	8375
utg000003l	>gi|519304408|gb|AOKL01000634.1|	Pseudomonas syringae pv. actinidiae ICMP 19079 scaffold50	92.874	2582	119	51	102239	104783	2427	4980	0	3688
utg000003l	>gi|519304408|gb|AOKL01000634.1|	Pseudomonas syringae pv. actinidiae ICMP 19079 scaffold50	85.864	1436	156	33	100840	102248	2	1417	0	1483
utg000003l	>gi|519304408|gb|AOKL01000634.1|	Pseudomonas syringae pv. actinidiae ICMP 19079 scaffold50	91.813	171	6	5	111029	111196	11160	11325	4.31e-56	231
utg000003l	NZ_LGLG01000011.1	Pseudomonas syringae pv. maculicola strain H7608 PmaH7608_Scaffold232	85.193	8361	982	192	44287	52478	87	8360	0	8346
utg000003l	NZ_LGLG01000011.1	Pseudomonas syringae pv. maculicola strain H7608 PmaH7608_Scaffold232	88.169	4598	422	85	52476	56997	8447	12998	0	5365
utg000003l	scf_31984_493.1_contig_3	[Organism=Pseudomonas syringae]	85.12	8360	991	189	44287	52478	12583	4309	0	8312
utg000003l	scf_31984_493.1_contig_3	[Organism=Pseudomonas syringae]	88.344	4264	377	85	52476	56662	4222	2	0	5011
utg000003l	scf_32513_2994.1_contig_1	[Organism=Pseudomonas syringae]	84.774	8584	940	263	19889	28295	1	8394	0	8272
utg000003l	scf_32513_2994.1_contig_1	[Organism=Pseudomonas syringae]	87.097	62	8	0	21657	21718	3554	3615	9.94e-08	71.3
utg000003l	scf_31886_128.1_contig_1	[Organism=Pseudomonas syringae]	95.266	5218	89	105	219968	225110	18585	13451	0	8122
utg000003l	scf_31886_128.1_contig_1	[Organism=Pseudomonas syringae]	94.253	87	1	2	225115	225199	13118	13034	1.62e-25	130
utg000003l	scf_31984_126.1_contig_3	[Organism=Pseudomonas syringae]	95.346	5200	84	105	219986	225110	2	5118	0	8117
utg000003l	scf_31984_126.1_contig_3	[Organism=Pseudomonas syringae]	94.253	87	1	2	225115	225199	5451	5535	1.62e-25	130
utg000003l	NZ_LGLC01000469.1	Pseudomonas syringae pv. maculicola str. M6 PmaM6_Scaffold290	95.132	5218	96	105	219968	225110	1	5135	0	8083
utg000003l	NZ_LGLC01000469.1	Pseudomonas syringae pv. maculicola str. M6 PmaM6_Scaffold290	94.253	87	1	2	225115	225199	5468	5552	1.62e-25	130
utg000003l	scf_22489_2916.1_contig_3	[Organism=Pseudomonas syringae]	94.491	5319	133	114	193271	198504	1	5244	0	8052
utg000003l	scf_22307_3210.1_contig_3	[Organism=Pseudomonas syringae]	94.7	5226	168	79	111703	116876	1	5169	0	8015
utg000003l	scf_32513_7239.1_contig_5	[Organism=Pseudomonas syringae]	85.299	7904	928	176	44730	52478	11	7835	0	7943
utg000003l	scf_32513_7239.1_contig_5	[Organism=Pseudomonas syringae]	87.938	257	25	5	52476	52730	7922	8174	4.19e-76	298
utg000003l	NZ_LJQH01000405.1	Pseudomonas syringae pv. delphinii strain ICMP529 PdpICMP529_Contig_223	90.751	6044	367	137	191847	197797	3433	9377	0	7888
utg000003l	NZ_LJQH01000405.1	Pseudomonas syringae pv. delphinii strain ICMP529 PdpICMP529_Contig_223	86.491	3294	356	59	188486	191747	139	3375	0	3535
utg000003l	scf_32541_1904.1_contig_19	[Organism=Pseudomonas syringae]	86.601	7262	766	150	42536	49648	7206	3	0	7829
utg000003l	scf_22489_8666.1_contig_1	[Organism=Pseudomonas syringae]	86.288	7271	798	152	128134	135298	7200	23	0	7720
utg000003l	scf_22489_8666.1_contig_1	[Organism=Pseudomonas syringae]	97.59	83	1	1	128069	128150	7075	6993	7.47e-29	141
utg000003l	scf_22489_8666.1_contig_1	[Organism=Pseudomonas syringae]	86.364	110	8	5	205344	205451	6928	6824	1.63e-20	113
utg000003l	scf_22489_8666.1_contig_1	[Organism=Pseudomonas syringae]	98.077	52	0	1	205275	205325	7046	6995	2.74e-13	89.8
utg000003l	NZ_AOJR01000147.1	Pseudomonas syringae pv. actinidiae ICMP 19073 scaffold299	90.778	5888	365	131	191843	197648	21	5812	0	7701
utg000003l	NZ_LJRI01000540.1	Pseudomonas syringae pv. spinaceae strain ICMP16929 PspICMP16929_Contig_1200	95.531	4900	73	88	106080	110898	1	4835	0	7701
utg000003l	NZ_AFTG01000088.1	Pseudomonas syringae pv. actinidiae str. CRAFRU8.43 contig191	90.71	5888	369	132	191843	197648	15394	21185	0	7679
utg000003l	NZ_AFTG01000088.1	Pseudomonas syringae pv. actinidiae str. CRAFRU8.43 contig191	83.811	8203	992	250	172441	180476	96	8129	0	7481
utg000003l	NZ_AFTG01000088.1	Pseudomonas syringae pv. actinidiae str. CRAFRU8.43 contig191	84.704	5727	691	136	186113	191747	9707	15340	0	5552
utg000003l	NZ_AFTG01000088.1	Pseudomonas syringae pv. actinidiae str. CRAFRU8.43 contig191	84.917	1379	162	35	180618	181980	8298	9646	0	1352
utg000003l	NZ_MSBW01000293.1	Pseudomonas syringae pv. actinidiae strain MAFF 212134 Contig_293	90.952	5725	381	95	111890	117538	6040	377	0	7576
utg000003l	NZ_MSBW01000293.1	Pseudomonas syringae pv. actinidiae strain MAFF 212134 Contig_293	91.888	5091	253	98	106881	111890	11394	6383	0	6966
utg000003l	NZ_MSBW01000293.1	Pseudomonas syringae pv. actinidiae strain MAFF 212134 Contig_293	78.008	241	29	20	4072	4297	7	238	1.62e-25	130
utg000003l	NZ_MSBW01000293.1	Pseudomonas syringae pv. actinidiae strain MAFF 212134 Contig_293	85.95	121	11	6	207734	207848	177	57	7.52e-24	124
utg000003l	NZ_AOJR01000128.1	Pseudomonas syringae pv. actinidiae ICMP 19073 scaffold278	90.908	5719	393	92	111890	117542	709	6366	0	7563
utg000003l	NZ_AOJR01000128.1	Pseudomonas syringae pv. actinidiae ICMP 19073 scaffold278	90.795	239	16	5	111653	111890	1	234	4.16e-81	315
utg000003l	NZ_AOJR01000128.1	Pseudomonas syringae pv. actinidiae ICMP 19073 scaffold278	82.051	117	13	8	117752	117863	6487	6600	2.12e-14	93.5
utg000003l	NZ_AOJS01000274.1	Pseudomonas syringae pv. actinidiae ICMP 19071 scaffold222	90.86	5722	393	94	111890	117545	5996	339	0	7550
utg000003l	NZ_AOJS01000274.1	Pseudomonas syringae pv. actinidiae ICMP 19071 scaffold222	91.418	268	17	5	111624	111890	6733	6471	1.46e-95	363
utg000003l	NZ_AOJS01000274.1	Pseudomonas syringae pv. actinidiae ICMP 19071 scaffold222	81	100	11	8	117755	117849	218	122	2.76e-08	73.1
utg000003l	scf_22376_8271.1_contig_7	[Organism=Pseudomonas syringae]	94.714	4938	106	111	196329	201188	1	4861	0	7529
utg000003l	scf_22432_209.1_contig_1	[Organism=Pseudomonas syringae]	86.389	7053	766	144	43374	50285	28	7027	0	7528
utg000003l	NZ_MTYK01000138.1	Pseudomonas syringae pv. actinidiae strain C66 BV339_138	91.324	5567	364	87	111890	117396	5515	11022	0	7494
utg000003l	NZ_MTYK01000138.1	Pseudomonas syringae pv. actinidiae strain C66 BV339_138	91.871	5093	255	99	106878	111890	53	5066	0	6964
utg000003l	NZ_MTYK01000138.1	Pseudomonas syringae pv. actinidiae strain C66 BV339_138	83.951	162	16	9	117384	117538	11046	11204	1.61e-30	147
utg000003l	scf_32513_4418.1_contig_5	[Organism=Pseudomonas syringae]	94.612	4918	111	115	200398	205243	1	4836	0	7472
utg000003l	scf_32513_4418.1_contig_11	[Organism=Pseudomonas syringae]	94.952	4794	92	101	220345	225072	1	4710	0	7374
utg000003l	scf_32513_4418.1_contig_11	[Organism=Pseudomonas syringae]	94.253	87	1	2	225115	225199	5048	5132	1.62e-25	130
utg000003l	scf_32373_369.1_contig_9	[Organism=Pseudomonas syringae]	86.292	6923	768	140	128490	135312	1	6842	0	7360
utg000003l	scf_22505_234.1_contig_1	[Organism=Pseudomonas syringae]	85.61	7144	808	154	66007	73039	7764	14798	0	7295
utg000003l	scf_22505_234.1_contig_1	[Organism=Pseudomonas syringae]	87.591	1233	91	44	63937	65122	1	1218	0	1373
utg000003l	scf_22505_234.1_contig_1	[Organism=Pseudomonas syringae]	86.497	785	87	16	65192	65965	4223	4999	0	845
utg000003l	scf_22307_2936.1_contig_3	[Organism=Pseudomonas syringae]	95.034	4712	105	90	193899	198533	1	4660	0	7286
utg000003l	scf_32331_973.1_contig_1	[Organism=Pseudomonas syringae]	95.232	4656	89	102	207912	212502	1	4588	0	7245
utg000003l	scf_32331_973.1_contig_1	[Organism=Pseudomonas syringae]	95.73	3934	71	66	212502	216387	5093	8977	0	6244
utg000003l	scf_32331_973.1_contig_1	[Organism=Pseudomonas syringae]	84.211	171	10	10	57316	57486	1	154	1.24e-31	150
utg000003l	scf_32331_973.1_contig_1	[Organism=Pseudomonas syringae]	90.654	107	5	4	117717	117821	81	184	9.66e-28	137
utg000003l	scf_32331_973.1_contig_1	[Organism=Pseudomonas syringae]	86.916	107	9	5	207622	207725	78	182	4.53e-21	115
utg000003l	scf_32331_973.1_contig_1	[Organism=Pseudomonas syringae]	92	50	4	0	83948	83997	82	131	9.94e-08	71.3
utg000003l	scf_22376_957.1_contig_1	[Organism=Pseudomonas syringae]	85.613	7083	802	152	66007	72979	6976	1	0	7234
utg000003l	scf_32345_1183.1_contig_1	[Organism=Pseudomonas syringae]	95.107	4660	94	103	207909	212502	1	4592	0	7219
utg000003l	scf_32345_1183.1_contig_1	[Organism=Pseudomonas syringae]	95.62	3744	75	63	212502	216198	5097	8798	0	5923
utg000003l	scf_32345_1183.1_contig_1	[Organism=Pseudomonas syringae]	84.393	173	10	10	57314	57486	3	158	9.59e-33	154
utg000003l	scf_32345_1183.1_contig_1	[Organism=Pseudomonas syringae]	90.654	107	5	4	117717	117821	85	188	9.66e-28	137
utg000003l	scf_32345_1183.1_contig_1	[Organism=Pseudomonas syringae]	86.916	107	9	5	207622	207725	82	186	4.53e-21	115
utg000003l	scf_32345_1183.1_contig_1	[Organism=Pseudomonas syringae]	92	50	4	0	83948	83997	86	135	9.94e-08	71.3
utg000003l	>gi|519237901|gb|AOJY01000726.1|	Pseudomonas syringae pv. actinidiae ICMP 19070 scaffold8	92.088	5220	213	116	219961	225110	13951	8862	0	7173
utg000003l	>gi|519237901|gb|AOJY01000726.1|	Pseudomonas syringae pv. actinidiae ICMP 19070 scaffold8	93.12	2282	98	42	217672	219919	16214	13958	0	3290
utg000003l	>gi|519237901|gb|AOJY01000726.1|	Pseudomonas syringae pv. actinidiae ICMP 19070 scaffold8	94.253	87	1	2	225115	225199	8529	8445	1.62e-25	130
utg000003l	NZ_AVEP02000139.1	Pseudomonas syringae CC1416 contig139.1	89.83	5693	435	106	111928	117542	755	6381	0	7173
utg000003l	NZ_AVEP02000139.1	Pseudomonas syringae CC1416 contig139.1	94.355	248	8	5	111644	111890	1	243	1.88e-99	375
utg000003l	scf_22322_4715.1_contig_1	[Organism=Pseudomonas syringae]	94.952	4655	100	102	207915	212503	1	4586	0	7169
utg000003l	scf_22322_4715.1_contig_1	[Organism=Pseudomonas syringae]	95.478	2499	56	41	212502	214974	5090	7557	0	3936
utg000003l	scf_22322_4715.1_contig_1	[Organism=Pseudomonas syringae]	83.929	168	10	10	57319	57486	1	151	5.77e-30	145
utg000003l	scf_22322_4715.1_contig_1	[Organism=Pseudomonas syringae]	90.654	107	5	4	117717	117821	78	181	9.66e-28	137
utg000003l	scf_22322_4715.1_contig_1	[Organism=Pseudomonas syringae]	86.916	107	9	5	207622	207725	75	179	4.53e-21	115
utg000003l	scf_22322_4715.1_contig_1	[Organism=Pseudomonas syringae]	92	50	4	0	83948	83997	79	128	9.94e-08	71.3
utg000003l	scf_22322_2237.1_contig_1	[Organism=Pseudomonas syringae]	85.467	7046	815	149	66007	72946	6967	25	0	7145
utg000003l	scf_32527_883.1_contig_9	[Organism=Pseudomonas syringae]	95.323	4533	82	99	208033	212502	5164	699	0	7077
utg000003l	scf_32527_883.1_contig_9	[Organism=Pseudomonas syringae]	97.949	195	1	3	212502	212694	194	1	3.19e-87	335
utg000003l	scf_22376_4501.1_contig_1	[Organism=Pseudomonas syringae]	95.279	4533	84	102	208033	212502	1	4466	0	7066
utg000003l	scf_22376_4501.1_contig_1	[Organism=Pseudomonas syringae]	95.652	1610	32	31	212502	214090	4971	6563	0	2551
utg000003l	NZ_AVEG02000043.1	Pseudomonas syringae CC1559 contig43.1	91.337	5229	338	82	112377	117545	12869	7696	0	7040
utg000003l	NZ_AVEG02000043.1	Pseudomonas syringae CC1559 contig43.1	83.145	5120	714	114	120416	125447	5059	1	0	4536
utg000003l	NZ_AVEG02000043.1	Pseudomonas syringae CC1559 contig43.1	81.851	2485	359	69	117891	120315	7550	5098	0	2006
utg000003l	NZ_AVEG02000043.1	Pseudomonas syringae CC1559 contig43.1	93.701	1016	42	16	110882	111891	14480	13481	0	1502
utg000003l	NZ_AVEG02000043.1	Pseudomonas syringae CC1559 contig43.1	91.034	145	7	5	111890	112033	13009	12870	7.31e-44	191
utg000003l	scf_32541_5584.1_contig_1	[Organism=Pseudomonas syringae]	95.281	4514	84	101	208051	212502	6	4452	0	7036
utg000003l	scf_32541_5584.1_contig_1	[Organism=Pseudomonas syringae]	95.005	1021	22	23	212502	213505	4957	5965	0	1576
utg000003l	scf_32513_4418.1_contig_1	[Organism=Pseudomonas syringae]	92.18	5064	259	102	191843	196833	10024	15023	0	7031
utg000003l	scf_32513_4418.1_contig_1	[Organism=Pseudomonas syringae]	84.836	7056	819	182	184823	191758	3064	9988	0	6870
utg000003l	scf_32513_4418.1_contig_1	[Organism=Pseudomonas syringae]	89.456	2978	202	82	180618	183546	81	2995	0	3657
utg000003l	scf_32513_4418.1_contig_1	[Organism=Pseudomonas syringae]	82.836	134	22	1	184545	184677	3064	3197	3.5e-22	119
utg000003l	scf_32513_4418.1_contig_1	[Organism=Pseudomonas syringae]	73.239	284	56	17	184538	184806	2912	3190	3.55e-12	86.1
utg000003l	scf_22376_8271.1_contig_19	[Organism=Pseudomonas syringae]	86.263	6588	735	131	128490	134983	1	6512	0	6996
utg000003l	scf_32373_42.1_contig_1	[Organism=Pseudomonas syringae]	91.972	5070	270	103	191849	196845	5039	34	0	6981
utg000003l	scf_32373_42.1_contig_1	[Organism=Pseudomonas syringae]	86.747	3305	349	61	188486	191758	8314	5067	0	3594
utg000003l	NZ_LJRR01000128.1	Pseudomonas syringae pv. viburni strain ICMP3963 PviICMP3963_Contig_56	90.97	5227	355	84	112377	117542	160	5330	0	6929
utg000003l	NZ_LJRR01000128.1	Pseudomonas syringae pv. viburni strain ICMP3963 PviICMP3963_Contig_56	83.98	6542	882	132	120413	126855	7962	14436	0	6122
utg000003l	NZ_LJRR01000128.1	Pseudomonas syringae pv. viburni strain ICMP3963 PviICMP3963_Contig_56	81.965	2484	358	66	117891	120315	5474	7926	0	2023
utg000003l	NZ_LJRR01000128.1	Pseudomonas syringae pv. viburni strain ICMP3963 PviICMP3963_Contig_56	92.466	146	5	5	111890	112033	18	159	9.39e-48	204
utg000003l	NZ_AOJS01000269.1	Pseudomonas syringae pv. actinidiae ICMP 19071 scaffold225	86.939	6301	630	139	127043	133246	6214	10	0	6898
utg000003l	NZ_AOJS01000269.1	Pseudomonas syringae pv. actinidiae ICMP 19071 scaffold225	88.742	151	16	1	126586	126736	6663	6514	1.22e-41	183
utg000003l	NZ_AOJS01000269.1	Pseudomonas syringae pv. actinidiae ICMP 19071 scaffold225	97.619	84	1	1	128068	128150	4988	4905	2.08e-29	143
utg000003l	NZ_AOJS01000269.1	Pseudomonas syringae pv. actinidiae ICMP 19071 scaffold225	86.364	110	8	5	205344	205451	4840	4736	1.63e-20	113
utg000003l	NZ_AOJS01000269.1	Pseudomonas syringae pv. actinidiae ICMP 19071 scaffold225	86.667	105	4	3	205228	205324	5202	5100	7.57e-19	108
utg000003l	NZ_AOJS01000269.1	Pseudomonas syringae pv. actinidiae ICMP 19071 scaffold225	88.235	85	0	3	205249	205325	4989	4907	2.12e-14	93.5
utg000003l	scf_32541_3614.1_contig_1	[Organism=Pseudomonas syringae]	95.863	4303	69	77	214845	219094	21	4267	0	6859
utg000003l	scf_22404_206.1_contig_1	[Organism=Pseudomonas syringae]	95.043	4418	87	81	104956	109299	4360	1	0	6824
utg000003l	scf_22404_206.1_contig_1	[Organism=Pseudomonas syringae]	83.064	5196	717	126	93982	99096	16361	11248	0	4569
utg000003l	scf_22404_206.1_contig_1	[Organism=Pseudomonas syringae]	93.919	2582	93	50	102239	104783	7086	4532	0	3840
utg000003l	scf_22404_206.1_contig_1	[Organism=Pseudomonas syringae]	83.933	2695	343	75	99597	102248	10743	8096	0	2495
utg000003l	scf_32345_247.1_contig_3	[Organism=Pseudomonas syringae]	94.162	4505	88	126	203467	207857	3	4446	0	6700
utg000003l	scf_32345_247.1_contig_3	[Organism=Pseudomonas syringae]	90.058	171	13	3	117717	117886	4213	4380	3.35e-52	219
utg000003l	scf_32345_247.1_contig_3	[Organism=Pseudomonas syringae]	95.868	121	4	1	128028	128147	1760	1880	5.65e-45	195
utg000003l	scf_32345_247.1_contig_3	[Organism=Pseudomonas syringae]	98.718	78	1	0	128412	128489	1900	1977	2.69e-28	139
utg000003l	scf_32345_247.1_contig_3	[Organism=Pseudomonas syringae]	90.217	92	6	3	57409	57499	4210	4299	1.26e-21	117
utg000003l	scf_32345_247.1_contig_3	[Organism=Pseudomonas syringae]	94	50	3	0	83948	83997	4214	4263	2.14e-09	76.8
utg000003l	NZ_AVEG02000091.1	Pseudomonas syringae CC1559 contig91.1	84.538	7069	755	244	59135	65965	8886	1918	0	6687
utg000003l	NZ_AVEG02000091.1	Pseudomonas syringae CC1559 contig91.1	86.599	1567	168	34	57565	59100	10439	8884	0	1692
utg000003l	NZ_LJQH01000137.1	Pseudomonas syringae pv. delphinii strain ICMP529 PdpICMP529_Contig_22	84.937	6785	798	165	168688	175359	22008	15335	0	6661
utg000003l	NZ_LJQH01000137.1	Pseudomonas syringae pv. delphinii strain ICMP529 PdpICMP529_Contig_22	84.544	5163	560	172	175421	180476	5280	249	0	4894
utg000003l	gi|519293618|gb|AOKL01001676.1|	Pseudomonas syringae pv. actinidiae ICMP 19079 scaffold82 contig2 (size=140)	93.287	4588	174	92	216731	221256	4498	9013	0	6643
utg000003l	gi|519293618|gb|AOKL01001676.1|	Pseudomonas syringae pv. actinidiae ICMP 19079 scaffold82 contig2 (size=140)	93.109	3831	166	71	212806	216591	1	3778	0	5522
utg000003l	scf_32630_334.1_contig_3	[Organism=Pseudomonas syringae]	94.768	4339	96	81	104946	109212	12010	16289	0	6634
utg000003l	scf_32630_334.1_contig_3	[Organism=Pseudomonas syringae]	83.201	5167	702	128	94009	99093	46	5128	0	4580
utg000003l	scf_32630_334.1_contig_3	[Organism=Pseudomonas syringae]	93.956	2581	93	47	102239	104783	9292	11845	0	3843
utg000003l	scf_32630_334.1_contig_3	[Organism=Pseudomonas syringae]	84.018	2703	344	71	99588	102248	5626	8282	0	2518
utg000003l	NZ_AVDY02000357.1	Pseudomonas syringae USA007 contig357.1	84.834	6785	805	161	168688	175359	21919	15246	0	6623
utg000003l	NZ_AVDY02000357.1	Pseudomonas syringae USA007 contig357.1	84.596	5161	552	173	175421	180472	5206	180	0	4902
utg000003l	scf_31886_3357.1_contig_9	[Organism=Pseudomonas syringae]	84.83	6783	807	167	168689	175359	549	7221	0	6621
utg000003l	scf_32527_929.1_contig_1	[Organism=Pseudomonas syringae]	86.663	6111	644	130	127043	133044	6071	23	0	6612
utg000003l	scf_32527_929.1_contig_1	[Organism=Pseudomonas syringae]	97.619	84	1	1	128068	128150	4828	4745	2.08e-29	143
utg000003l	scf_32527_929.1_contig_1	[Organism=Pseudomonas syringae]	90.476	105	0	5	205228	205324	5041	4939	1.62e-25	130
utg000003l	scf_32527_929.1_contig_1	[Organism=Pseudomonas syringae]	85.455	110	9	6	205344	205451	4680	4576	7.57e-19	108
utg000003l	scf_32527_929.1_contig_1	[Organism=Pseudomonas syringae]	88.235	85	0	3	205249	205325	4829	4747	2.12e-14	93.5
utg000003l	scf_22489_2916.1_contig_7	[Organism=Pseudomonas syringae]	95.726	4165	70	74	212960	217073	1	4108	0	6606
utg000003l	scf_22362_561.1_contig_1	[Organism=Pseudomonas syringae]	84.783	6782	812	165	168689	175359	455	7127	0	6604
utg000003l	NZ_LGLG01000369.1	Pseudomonas syringae pv. maculicola strain H7608 PmaH7608_Scaffold277	84.771	6783	811	167	168689	175359	193	6865	0	6599
utg000003l	NZ_LGLC01000382.1	Pseudomonas syringae pv. maculicola str. M6 PmaM6_Scaffold540	84.771	6783	811	167	168689	175359	193	6865	0	6599
utg000003l	NZ_LJQY01000140.1	Pseudomonas syringae pv. philadelphi strain ICMP8903 PpdICMP8903_Contig_121	84.771	6783	811	164	168689	175359	11328	4656	0	6599
utg000003l	NZ_AVEP02000322.1	Pseudomonas syringae CC1416 contig322.1	84.758	6784	810	162	168689	175359	413	7085	0	6593
utg000003l	NZ_AVEP02000322.1	Pseudomonas syringae CC1416 contig322.1	84.602	5163	556	169	175421	180476	17130	22160	0	4909
utg000003l	scf_22432_2.1_contig_1	[Organism=Pseudomonas syringae]	84.727	6783	814	164	168689	175359	25775	19103	0	6582
utg000003l	scf_22432_2.1_contig_1	[Organism=Pseudomonas syringae]	84.503	5156	559	175	175429	180476	9058	4035	0	4874
utg000003l	scf_22432_2.1_contig_1	[Organism=Pseudomonas syringae]	83.816	2280	297	59	186133	188369	2297	47	0	2100
utg000003l	scf_22432_2.1_contig_1	[Organism=Pseudomonas syringae]	87.591	1378	127	33	180618	181980	3726	2378	0	1557
utg000003l	scf_7287_339.1_contig_25	[Organism=Pseudomonas syringae][strain=CSZ0223]	84.712	6783	815	165	168689	175359	204	6876	0	6577
utg000003l	scf_7287_339.1_contig_25	[Organism=Pseudomonas syringae][strain=CSZ0223]	84.463	5162	562	174	175423	180476	16915	21944	0	4868
utg000003l	scf_7287_339.1_contig_25	[Organism=Pseudomonas syringae][strain=CSZ0223]	89.389	2978	204	82	180618	183546	22253	25167	0	3646
utg000003l	scf_7287_339.1_contig_25	[Organism=Pseudomonas syringae][strain=CSZ0223]	85.511	773	74	29	183366	184129	25232	25975	0	773
utg000003l	NZ_ADGA01000074.1	Pseudomonas syringae pv. tomato NCPPB 1108 contig_74	84.714	6784	813	167	168689	175359	21894	15222	0	6577
utg000003l	NZ_ADGA01000074.1	Pseudomonas syringae pv. tomato NCPPB 1108 contig_74	81.716	6596	948	202	162172	168626	31495	25017	0	5262
utg000003l	NZ_ADGA01000074.1	Pseudomonas syringae pv. tomato NCPPB 1108 contig_74	84.503	5156	559	175	175429	180476	5159	136	0	4874
utg000003l	scf_22447_165.1_contig_7	[Organism=Pseudomonas syringae]	84.697	6783	816	165	168689	175359	576	7248	0	6571
utg000003l	scf_22447_165.1_contig_7	[Organism=Pseudomonas syringae]	83.188	1380	192	31	175423	176787	17288	18642	0	1227
utg000003l	scf_31984_993.1_contig_1	[Organism=Pseudomonas syringae]	84.697	6783	816	164	168689	175359	11333	4661	0	6571
utg000003l	NZ_AVED02000263.1	Pseudomonas syringae CC1630 contig263.1	84.682	6783	817	164	168689	175359	21975	15303	0	6565
utg000003l	NZ_AVED02000263.1	Pseudomonas syringae CC1630 contig263.1	84.442	5155	564	171	175429	180476	5257	234	0	4857
utg000003l	NZ_JH600546.1	Pseudomonas syringae pv. theae NCPPB 2598 scf_12387_413	91.575	4843	271	84	104950	109717	5962	10742	0	6556
utg000003l	NZ_JH600546.1	Pseudomonas syringae pv. theae NCPPB 2598 scf_12387_413	92.769	4315	222	60	111890	116159	15067	19336	0	6157
utg000003l	NZ_JH600546.1	Pseudomonas syringae pv. theae NCPPB 2598 scf_12387_413	92.835	2582	120	50	102239	104783	3242	5795	0	3683
utg000003l	NZ_JH600546.1	Pseudomonas syringae pv. theae NCPPB 2598 scf_12387_413	92.507	2202	104	45	109720	111890	10988	13159	0	3096
utg000003l	NZ_JH600546.1	Pseudomonas syringae pv. theae NCPPB 2598 scf_12387_413	85.052	2221	264	50	100064	102248	44	2232	0	2200
utg000003l	NZ_JH600546.1	Pseudomonas syringae pv. theae NCPPB 2598 scf_12387_413	85.439	1401	165	34	116161	117538	19586	20970	0	1421
utg000003l	NZ_JH600546.1	Pseudomonas syringae pv. theae NCPPB 2598 scf_12387_413	84.848	132	12	7	207734	207859	21412	21541	2.09e-24	126
utg000003l	NZ_LGLC01000278.1	Pseudomonas syringae pv. maculicola str. M6 PmaM6_Scaffold385	92.503	4642	238	79	112935	117519	1	4589	0	6543
utg000003l	scf_32484_435.1_contig_1	[Organism=Pseudomonas syringae]	95.455	4114	88	69	194048	198107	24	4092	0	6469
utg000003l	scf_22461_1094.1_contig_1	[Organism=Pseudomonas syringae]	94.491	4266	78	108	203380	207545	4238	30	0	6431
utg000003l	scf_22461_1094.1_contig_1	[Organism=Pseudomonas syringae]	97.391	115	2	1	128034	128147	2394	2280	5.65e-45	195
utg000003l	scf_22461_1094.1_contig_1	[Organism=Pseudomonas syringae]	90.566	106	8	2	128412	128516	2260	2156	2.69e-28	139
utg000003l	scf_32602_7231.1_contig_1	[Organism=Pseudomonas syringae]	87.36	5720	566	114	128122	133757	1	5647	0	6412
utg000003l	scf_32602_7231.1_contig_1	[Organism=Pseudomonas syringae]	98.765	81	0	1	128068	128147	137	217	2.08e-29	143
utg000003l	scf_32602_7231.1_contig_1	[Organism=Pseudomonas syringae]	92.683	82	1	3	205344	205424	285	362	1.63e-20	113
utg000003l	scf_32602_7231.1_contig_1	[Organism=Pseudomonas syringae]	88.235	85	0	3	205249	205325	136	218	2.12e-14	93.5
utg000003l	NZ_LJRI01000763.1	Pseudomonas syringae pv. spinaceae strain ICMP16929 PspICMP16929_Contig_871	86.278	5976	657	112	66007	71902	81	5973	0	6342
utg000003l	scf_22390_1566.1_contig_1	[Organism=Pseudomonas syringae]	86.447	5888	627	116	66007	71807	2001	7804	0	6294
utg000003l	>gi|519218869|gb|AOJY01001627.1|	Pseudomonas syringae pv. actinidiae ICMP 19070 scaffold29	92.608	4451	207	91	193261	197648	7872	3481	0	6285
utg000003l	>gi|519218869|gb|AOJY01001627.1|	Pseudomonas syringae pv. actinidiae ICMP 19070 scaffold29	89.147	1806	114	59	197696	199451	3031	1258	0	2174
utg000003l	>gi|519218869|gb|AOJY01001627.1|	Pseudomonas syringae pv. actinidiae ICMP 19070 scaffold29	87.479	1813	188	27	189949	191747	11051	9264	0	2054
utg000003l	>gi|519218869|gb|AOJY01001627.1|	Pseudomonas syringae pv. actinidiae ICMP 19070 scaffold29	94.153	992	27	22	199503	200480	1256	282	0	1482
utg000003l	>gi|519218869|gb|AOJY01001627.1|	Pseudomonas syringae pv. actinidiae ICMP 19070 scaffold29	85.432	1366	147	33	191846	193192	9207	7875	0	1373
utg000003l	>gi|519218869|gb|AOJY01001627.1|	Pseudomonas syringae pv. actinidiae ICMP 19070 scaffold29	88.276	290	27	6	200722	201011	283	1	6.86e-89	340
utg000003l	>gi|519218869|gb|AOJY01001627.1|	Pseudomonas syringae pv. actinidiae ICMP 19070 scaffold29	93.75	48	1	2	199171	199216	1487	1534	9.94e-08	71.3
utg000003l	scf_32442_688.1_contig_7	[Organism=Pseudomonas syringae]	86.163	6020	583	159	24695	30572	1	5912	0	6272
utg000003l	>gi|519303473|gb|AOKL01000714.1|	Pseudomonas syringae pv. actinidiae ICMP 19079 scaffold318	92.598	4391	205	90	193319	197648	1	4332	0	6198
utg000003l	>gi|519218198|gb|AOJY01001731.1|	Pseudomonas syringae pv. actinidiae ICMP 19070 scaffold211	86.722	5656	599	112	44443	49987	5615	1	0	6144
utg000003l	scf_1675_8977.1_contig_3	[Organism=Pseudomonas syringae]	95.546	3862	55	71	107848	111649	3805	1	0	6071
utg000003l	NZ_GL385162.1	Pseudomonas syringae pv. actinidiae str. M302091 Scaffold_94	93.303	4136	171	78	212507	216591	11277	15357	0	6006
utg000003l	NZ_GL385162.1	Pseudomonas syringae pv. actinidiae str. M302091 Scaffold_94	92.784	2356	112	45	210176	212503	8443	10768	0	3356
utg000003l	NZ_GL385162.1	Pseudomonas syringae pv. actinidiae str. M302091 Scaffold_94	91.58	2126	102	55	205425	207495	2080	4183	0	2863
utg000003l	NZ_GL385162.1	Pseudomonas syringae pv. actinidiae str. M302091 Scaffold_94	91.952	1926	96	47	208151	210046	4432	6328	0	2643
utg000003l	NZ_GL385162.1	Pseudomonas syringae pv. actinidiae str. M302091 Scaffold_94	87.5	192	3	12	205242	205424	1799	1978	3.38e-47	202
utg000003l	NZ_GL385162.1	Pseudomonas syringae pv. actinidiae str. M302091 Scaffold_94	97.778	90	1	1	128402	128490	1890	1979	9.59e-33	154
utg000003l	NZ_GL385162.1	Pseudomonas syringae pv. actinidiae str. M302091 Scaffold_94	84.177	158	15	9	127997	128147	1732	1886	5.77e-30	145
utg000003l	NZ_JH600871.1	Pseudomonas syringae pv. actinidiae PA459 scf_12386_420	93.341	4130	169	78	212513	216591	55997	51923	0	6006
utg000003l	NZ_JH600871.1	Pseudomonas syringae pv. actinidiae PA459 scf_12386_420	91.655	2181	104	56	205373	207498	65613	63456	0	2948
utg000003l	NZ_JH600871.1	Pseudomonas syringae pv. actinidiae PA459 scf_12386_420	93.155	1870	85	35	210176	212023	58951	57103	0	2704
utg000003l	NZ_JH600871.1	Pseudomonas syringae pv. actinidiae PA459 scf_12386_420	91.952	1926	96	47	208151	210046	62962	61066	0	2643
utg000003l	NZ_JH600871.1	Pseudomonas syringae pv. actinidiae PA459 scf_12386_420	91.152	486	28	10	212027	212506	56985	56509	1.3e-180	645
utg000003l	NZ_JH600871.1	Pseudomonas syringae pv. actinidiae PA459 scf_12386_420	84.177	158	15	9	127997	128147	65922	65768	5.77e-30	145
utg000003l	NZ_JH600871.1	Pseudomonas syringae pv. actinidiae PA459 scf_12386_420	89.091	110	1	4	205242	205343	65855	65749	2.09e-24	126
utg000003l	NZ_JH600871.1	Pseudomonas syringae pv. actinidiae PA459 scf_12386_420	88.889	90	8	2	128428	128516	65624	65536	2.11e-19	110
utg000003l	NZ_JH600871.1	Pseudomonas syringae pv. actinidiae PA459 scf_12386_420	93.103	58	3	1	83949	84006	29492	29436	1.28e-11	84.2
utg000003l	>gi|519218249|gb|AOJY01001722.1|	Pseudomonas syringae pv. actinidiae ICMP 19070 scaffold122	85.181	6006	704	138	67588	73499	6931	1018	0	5989
utg000003l	>gi|519218249|gb|AOJY01001722.1|	Pseudomonas syringae pv. actinidiae ICMP 19070 scaffold122	83.769	536	72	11	73846	74372	790	261	4.98e-135	494
utg000003l	NZ_AOJR01000144.1	Pseudomonas syringae pv. actinidiae ICMP 19073 scaffold301	86.059	5724	614	131	168688	174323	158	5785	0	5980
utg000003l	scf_22390_251.1_contig_1	[Organism=Pseudomonas syringae]	84.438	6214	663	214	59135	65131	8614	14740	0	5838
utg000003l	scf_22390_251.1_contig_1	[Organism=Pseudomonas syringae]	88.191	4598	421	85	52476	56997	2304	6855	0	5371
utg000003l	scf_22390_251.1_contig_1	[Organism=Pseudomonas syringae]	82.106	2241	325	60	50288	52478	3	2217	0	1847
utg000003l	scf_22390_251.1_contig_1	[Organism=Pseudomonas syringae]	86.015	1566	179	34	57565	59100	7061	8616	0	1642
utg000003l	scf_32442_68.1_contig_3	[Organism=Pseudomonas syringae]	85.326	5745	689	118	46835	52478	1	5692	0	5797
utg000003l	scf_32442_68.1_contig_3	[Organism=Pseudomonas syringae]	88.193	4599	419	87	52476	56997	5779	10330	0	5371
utg000003l	scf_32442_68.1_contig_3	[Organism=Pseudomonas syringae]	83.625	4971	570	174	59135	63934	12089	16986	0	4446
utg000003l	scf_32442_68.1_contig_3	[Organism=Pseudomonas syringae]	86.079	1566	178	34	57565	59100	10536	12091	0	1648
utg000003l	scf_32484_1001.1_contig_1	[Organism=Pseudomonas syringae]	85.158	5774	695	123	46805	52478	1	5712	0	5766
utg000003l	scf_32484_1001.1_contig_1	[Organism=Pseudomonas syringae]	88.23	1215	117	19	52476	53675	5799	7002	0	1428
utg000003l	gi|913046000|dbj|BBWG01000175.1|	Pseudomonas syringae pv. actinidiae DNA, contig Contig_175, strain: MAFF 212056	90.134	4490	336	75	113105	117538	61	4499	0	5738
utg000003l	>gi|519237776|gb|AOJY01000729.1|	Pseudomonas syringae pv. actinidiae ICMP 19070 scaffold446	93.151	3913	168	73	212726	216591	4044	185	0	5650
utg000003l	scf_31886_3357.1_contig_1	[Organism=Pseudomonas syringae]	84.92	5723	680	135	186127	191758	1479	7109	0	5618
utg000003l	scf_31886_3357.1_contig_1	[Organism=Pseudomonas syringae]	87.446	1378	129	33	180618	181980	56	1404	0	1546
utg000003l	scf_22322_1895.1_contig_1	[Organism=Pseudomonas syringae]	84.851	5723	684	136	186127	191758	6272	11902	0	5596
utg000003l	scf_22322_1895.1_contig_1	[Organism=Pseudomonas syringae]	84.765	4667	480	165	175914	180476	1	4540	0	4466
utg000003l	scf_22322_1895.1_contig_1	[Organism=Pseudomonas syringae]	87.518	1378	128	33	180618	181980	4849	6197	0	1552
utg000003l	scf_22322_1895.1_contig_1	[Organism=Pseudomonas syringae]	85.394	1383	168	26	191843	193207	11931	13297	0	1404
utg000003l	NZ_AOJR01000146.1	Pseudomonas syringae pv. actinidiae ICMP 19073 scaffold259	84.809	5727	685	136	186113	191747	1675	7308	0	5585
utg000003l	NZ_AOJR01000146.1	Pseudomonas syringae pv. actinidiae ICMP 19073 scaffold259	84.844	1379	163	35	180618	181980	266	1614	0	1347
utg000003l	scf_22489_3615.1_contig_9	[Organism=Pseudomonas syringae]	91.821	3998	235	67	113575	117519	1	3959	0	5487
utg000003l	scf_32345_513.1_contig_1	[Organism=Pseudomonas syringae]	82.614	6534	824	239	87180	93528	13388	6982	0	5485
utg000003l	scf_32345_513.1_contig_1	[Organism=Pseudomonas syringae]	83.153	5170	712	124	94009	99096	6742	1650	0	4575
utg000003l	scf_32345_513.1_contig_1	[Organism=Pseudomonas syringae]	82.022	1652	263	30	82291	83921	18458	16820	0	1375
utg000003l	scf_32345_513.1_contig_1	[Organism=Pseudomonas syringae]	78.141	2205	304	131	83959	86055	16748	14614	0	1238
utg000003l	scf_32345_513.1_contig_1	[Organism=Pseudomonas syringae]	78.128	919	147	42	86250	87142	14353	13463	2.93e-147	534
utg000003l	scf_31984_11.1_contig_1	[Organism=Pseudomonas syringae]	91.748	3987	237	68	113589	117522	4054	107	0	5456
utg000003l	NZ_LGLC01000221.1	Pseudomonas syringae pv. maculicola str. M6 PmaM6_Scaffold375	82.491	6528	831	237	87180	93522	3339	9739	0	5435
utg000003l	NZ_LGLC01000221.1	Pseudomonas syringae pv. maculicola str. M6 PmaM6_Scaffold375	83.104	5167	708	127	94009	99093	9985	15068	0	4553
utg000003l	NZ_LGLC01000221.1	Pseudomonas syringae pv. maculicola str. M6 PmaM6_Scaffold375	95.679	2129	40	40	102239	104337	19232	21338	0	3374
utg000003l	NZ_LGLC01000221.1	Pseudomonas syringae pv. maculicola str. M6 PmaM6_Scaffold375	83.987	2704	343	75	99588	102248	15566	18222	0	2512
utg000003l	NZ_LGLC01000221.1	Pseudomonas syringae pv. maculicola str. M6 PmaM6_Scaffold375	78.48	2184	290	131	83981	86055	1	2113	0	1264
utg000003l	NZ_LGLC01000221.1	Pseudomonas syringae pv. maculicola str. M6 PmaM6_Scaffold375	77.609	920	150	45	86250	87142	2374	3264	6.39e-139	507
utg000003l	NZ_AVDY02000170.1	Pseudomonas syringae USA007 contig170.1	88.317	4605	412	89	52471	56997	4662	106	0	5408
utg000003l	scf_1675_1652.1_contig_5	[Organism=Pseudomonas syringae]	95.098	3468	68	69	221656	225072	5486	2070	0	5369
utg000003l	scf_1675_1652.1_contig_5	[Organism=Pseudomonas syringae]	94.253	87	1	2	225115	225199	1732	1648	1.62e-25	130
utg000003l	scf_31886_220.1_contig_1	[Organism=Pseudomonas syringae]	88.169	4598	422	85	52476	56997	4629	78	0	5365
utg000003l	NZ_AVEP02000108.1	Pseudomonas syringae CC1416 contig108.1	88.23	4588	412	91	52471	56979	84	4622	0	5363
utg000003l	NZ_AVEP02000108.1	Pseudomonas syringae CC1416 contig108.1	86.471	1567	170	33	57565	59100	4813	6368	0	1681
utg000003l	NZ_AVEP02000108.1	Pseudomonas syringae CC1416 contig108.1	80.898	1937	277	61	59135	61007	6366	8273	0	1441
utg000003l	scf_32513_4418.1_contig_3	[Organism=Pseudomonas syringae]	94.221	3582	87	85	196868	200387	1	3524	0	5358
utg000003l	NZ_LJRI01001360.1	Pseudomonas syringae pv. spinaceae strain ICMP16929 PspICMP16929_Contig_920	95.019	3473	66	79	207923	211342	1	3419	0	5356
utg000003l	NZ_LJRI01001360.1	Pseudomonas syringae pv. spinaceae strain ICMP16929 PspICMP16929_Contig_920	90.654	107	5	4	117717	117821	70	173	9.66e-28	137
utg000003l	NZ_LJRI01001360.1	Pseudomonas syringae pv. spinaceae strain ICMP16929 PspICMP16929_Contig_920	83.75	160	9	10	57327	57486	1	143	3.47e-27	135
utg000003l	NZ_LJRI01001360.1	Pseudomonas syringae pv. spinaceae strain ICMP16929 PspICMP16929_Contig_920	86.916	107	9	5	207622	207725	67	171	4.53e-21	115
utg000003l	NZ_LJRI01001360.1	Pseudomonas syringae pv. spinaceae strain ICMP16929 PspICMP16929_Contig_920	92	50	4	0	83948	83997	71	120	9.94e-08	71.3
utg000003l	NZ_LJRI01001070.1	Pseudomonas syringae pv. spinaceae strain ICMP16929 PspICMP16929_Contig_1016	95.388	3404	65	66	193401	196751	28	3392	0	5332
utg000003l	NZ_AVEI02000174.1	Pseudomonas syringae CC1544 contig174.1	87.917	4618	427	94	52476	57013	72	4638	0	5315
utg000003l	scf_32541_2396.1_contig_7	[Organism=Pseudomonas syringae]	94.529	3491	92	63	104946	108387	95	3535	0	5297
utg000003l	NZ_AVEG02000169.1	Pseudomonas syringae CC1559 contig169.1	88.079	4555	414	90	52523	56997	1	4506	0	5284
utg000003l	>gi|519224699|gb|AOJU01001332.1|	Pseudomonas syringae pv. actinidiae ICMP 18804 scaffold179	93.608	3598	135	68	213038	216591	3703	157	0	5282
utg000003l	NZ_AVEI02000374.1	Pseudomonas syringae CC1544 contig374.1	82.161	6497	840	240	87180	93488	1221	7586	0	5282
utg000003l	NZ_AVEI02000374.1	Pseudomonas syringae CC1544 contig374.1	92.607	2651	127	51	102239	104850	17011	19631	0	3746
utg000003l	NZ_AVEI02000374.1	Pseudomonas syringae CC1544 contig374.1	86.386	3401	392	53	93982	97341	7739	11109	0	3650
utg000003l	NZ_AVEI02000374.1	Pseudomonas syringae CC1544 contig374.1	83.964	2694	344	67	99597	102248	13354	16001	0	2501
utg000003l	NZ_AVEI02000374.1	Pseudomonas syringae CC1544 contig374.1	96	50	1	1	83949	83998	7633	7681	1.65e-10	80.5
utg000003l	NZ_AOJS01000268.1	Pseudomonas syringae pv. actinidiae ICMP 19071 scaffold231	83.087	5960	795	164	133270	139123	5943	91	0	5227
utg000003l	NZ_LJRI01000943.1	Pseudomonas syringae pv. spinaceae strain ICMP16929 PspICMP16929_Contig_1684	94.636	3430	82	77	200938	204321	1	3374	0	5221
utg000003l	scf_32541_4205.1_contig_1	[Organism=Pseudomonas syringae]	93.957	3475	87	84	197010	200421	3420	6	0	5140
utg000003l	scf_22432_309.1_contig_1	[Organism=Pseudomonas syringae]	88.115	4350	399	83	52723	56997	4409	103	0	5060
utg000003l	scf_32513_7239.1_contig_7	[Organism=Pseudomonas syringae]	88.356	4277	382	80	52795	56997	2	4236	0	5033
utg000003l	>gi|519196231|gb|AOJU01002920.1|	Pseudomonas syringae pv. actinidiae ICMP 18804 scaffold127	86.946	4535	468	94	45204	49651	4498	1	0	4981
utg000003l	scf_22307_570.1_contig_1	[Organism=Pseudomonas syringae]	95.085	3194	58	73	208010	211152	3146	1	0	4937
utg000003l	scf_22307_570.1_contig_1	[Organism=Pseudomonas syringae]	86.207	87	8	4	207641	207725	3146	3062	7.63e-14	91.6
utg000003l	scf_22447_342.1_contig_3	[Organism=Pseudomonas syringae]	95.096	3181	60	70	207949	211081	1	3133	0	4922
utg000003l	scf_22447_342.1_contig_3	[Organism=Pseudomonas syringae]	92.593	81	5	1	57406	57486	38	117	4.53e-21	115
utg000003l	scf_32527_4555.1_contig_15	[Organism=Pseudomonas syringae]	88.315	4125	379	65	66007	70077	4077	2	0	4852
utg000003l	scf_32527_4555.1_contig_15	[Organism=Pseudomonas syringae]	86.497	785	87	16	65192	65965	9061	8285	0	845
utg000003l	scf_22461_576.1_contig_3	[Organism=Pseudomonas syringae]	90.372	3708	246	84	191846	195497	3653	1	0	4767
utg000003l	scf_22461_576.1_contig_3	[Organism=Pseudomonas syringae]	86.708	3250	343	60	188541	191758	6891	3699	0	3526
utg000003l	scf_7325_107.1_contig_5	[Organism=Pseudomonas syringae][strain=GAW0101]	84.73	4964	520	172	175621	180476	1	4834	0	4748
utg000003l	scf_7325_107.1_contig_5	[Organism=Pseudomonas syringae][strain=GAW0101]	89.389	2978	204	82	180618	183546	5143	8057	0	3646
utg000003l	scf_7325_107.1_contig_5	[Organism=Pseudomonas syringae][strain=GAW0101]	85.511	773	74	29	183366	184129	8122	8865	0	773
utg000003l	scf_7325_107.1_contig_5	[Organism=Pseudomonas syringae][strain=GAW0101]	88.525	610	53	14	184116	184716	9092	9693	0	723
utg000003l	scf_7325_107.1_contig_5	[Organism=Pseudomonas syringae][strain=GAW0101]	82.237	760	102	24	184116	184855	8948	9694	1.69e-174	625
utg000003l	scf_7325_107.1_contig_5	[Organism=Pseudomonas syringae][strain=GAW0101]	79.122	934	163	25	184116	185028	8660	9582	1.02e-171	616
utg000003l	scf_7325_107.1_contig_5	[Organism=Pseudomonas syringae][strain=GAW0101]	82.133	375	56	9	184059	184431	9326	9691	5.38e-80	311
utg000003l	scf_22376_8271.1_contig_11	[Organism=Pseudomonas syringae]	94.716	3085	68	75	202183	205220	4	3040	0	4706
utg000003l	NZ_LJRI01001557.1	Pseudomonas syringae pv. spinaceae strain ICMP16929 PspICMP16929_Contig_125	94.505	3112	65	77	197770	200827	3062	3	0	4702
utg000003l	NZ_AFTG01000239.1	Pseudomonas syringae pv. actinidiae str. CRAFRU8.43 contig279	86.538	4390	431	120	200722	205041	2736	7035	0	4686
utg000003l	NZ_AFTG01000239.1	Pseudomonas syringae pv. actinidiae str. CRAFRU8.43 contig279	91.433	2778	133	77	197759	200480	9	2737	0	3714
utg000003l	NZ_AFTG01000239.1	Pseudomonas syringae pv. actinidiae str. CRAFRU8.43 contig279	93.75	48	1	2	199171	199216	1478	1431	9.94e-08	71.3
utg000003l	scf_1675_1869.1_contig_5	[Organism=Pseudomonas syringae]	95.538	2981	38	69	207942	210875	1	2933	0	4680
utg000003l	scf_1675_1869.1_contig_5	[Organism=Pseudomonas syringae]	92.593	81	5	1	57406	57486	45	124	4.53e-21	115
utg000003l	scf_22293_165.1_contig_1	[Organism=Pseudomonas syringae]	88.308	3977	355	78	53090	56997	4033	98	0	4667
utg000003l	>gi|519198823|gb|AOJU01002756.1|	Pseudomonas syringae pv. actinidiae ICMP 18804 scaffold232	92.694	3285	145	68	193351	196584	3241	1	0	4649
utg000004l	NC_004578.1	[Pseudomonas syringae] pv. tomato str. DC3000 chromosome, complete genome	92.702	24129	1011	494	362034	385697	6216697	6240540	0	34110
utg000004l	NC_004578.1	[Pseudomonas syringae] pv. tomato str. DC3000 chromosome, complete genome	92.319	18617	542	622	343845	362033	6197876	6216032	0	25638
utg000004l	NC_004578.1	[Pseudomonas syringae] pv. tomato str. DC3000 chromosome, complete genome	90.423	16330	1007	384	43179	59184	492949	476853	0	20977
utg000004l	NC_004578.1	[Pseudomonas syringae] pv. tomato str. DC3000 chromosome, complete genome	91.029	13900	742	331	95793	109464	437156	423534	0	18294
utg000004l	NC_004578.1	[Pseudomonas syringae] pv. tomato str. DC3000 chromosome, complete genome	86.726	13643	1075	519	476423	489626	6379393	6392738	0	14482
utg000004l	NC_004578.1	[Pseudomonas syringae] pv. tomato str. DC3000 chromosome, complete genome	86.805	11883	1201	275	18964	30667	511840	500146	0	12918
utg000004l	NC_004578.1	[Pseudomonas syringae] pv. tomato str. DC3000 chromosome, complete genome	86.072	12191	1264	333	128900	140873	403019	391046	0	12706
utg000004l	NC_004578.1	[Pseudomonas syringae] pv. tomato str. DC3000 chromosome, complete genome	85.059	12369	1413	315	386918	399054	6246533	6258698	0	12201
utg000004l	NC_004578.1	[Pseudomonas syringae] pv. tomato str. DC3000 chromosome, complete genome	82.476	14774	1716	631	157541	171915	5992043	6006342	0	12133
utg000004l	NC_004578.1	[Pseudomonas syringae] pv. tomato str. DC3000 chromosome, complete genome	84.932	10917	1239	277	509579	520294	205195	194484	0	10672
utg000004l	NC_004578.1	[Pseudomonas syringae] pv. tomato str. DC3000 chromosome, complete genome	84.564	11026	1391	232	545330	556196	159856	148983	0	10645
utg000004l	NC_004578.1	[Pseudomonas syringae] pv. tomato str. DC3000 chromosome, complete genome	83.733	10918	1426	272	110588	121288	423350	412566	0	10000
utg000004l	NC_004578.1	[Pseudomonas syringae] pv. tomato str. DC3000 chromosome, complete genome	84.112	10083	1293	248	75831	85746	458692	448752	0	9459
utg000004l	NC_004578.1	[Pseudomonas syringae] pv. tomato str. DC3000 chromosome, complete genome	85.112	9162	960	305	414379	423316	6280855	6289836	0	8990
utg000004l	NC_004578.1	[Pseudomonas syringae] pv. tomato str. DC3000 chromosome, complete genome	87.619	7463	692	176	202307	209624	6032914	6040289	0	8449
utg000004l	NC_004578.1	[Pseudomonas syringae] pv. tomato str. DC3000 chromosome, complete genome	84.241	8890	1076	227	578554	587284	339160	330437	0	8355
utg000004l	NC_004578.1	[Pseudomonas syringae] pv. tomato str. DC3000 chromosome, complete genome	83.145	9380	1137	337	563992	573160	140951	131805	0	8154
utg000004l	NC_004578.1	[Pseudomonas syringae] pv. tomato str. DC3000 chromosome, complete genome	94.895	5191	102	121	282681	287779	6134051	6139170	0	7967
utg000004l	NC_004578.1	[Pseudomonas syringae] pv. tomato str. DC3000 chromosome, complete genome	85.707	7710	870	164	1	7598	537998	530409	0	7919
utg000004l	NC_004578.1	[Pseudomonas syringae] pv. tomato str. DC3000 chromosome, complete genome	83.218	8694	1007	316	527722	536143	182690	174177	0	7555
utg000004l	NC_004578.1	[Pseudomonas syringae] pv. tomato str. DC3000 chromosome, complete genome	87.952	6192	573	127	502757	508846	211382	205262	0	7142
utg000004l	NC_004578.1	[Pseudomonas syringae] pv. tomato str. DC3000 chromosome, complete genome	86.523	6663	670	173	493911	500448	1	6560	0	7119
utg000004l	NC_004578.1	[Pseudomonas syringae] pv. tomato str. DC3000 chromosome, complete genome	82.584	8274	1009	305	184038	192077	6013261	6021336	0	6898
utg000004l	NC_004578.1	[Pseudomonas syringae] pv. tomato str. DC3000 chromosome, complete genome	82.454	7922	962	325	244116	251807	6087434	6095157	0	6534
utg000004l	NC_004578.1	[Pseudomonas syringae] pv. tomato str. DC3000 chromosome, complete genome	83.343	7270	898	222	226243	233351	6061417	6068534	0	6427
utg000004l	NC_004578.1	[Pseudomonas syringae] pv. tomato str. DC3000 chromosome, complete genome	90.535	4807	293	114	440974	445698	6314923	6319649	0	6207
utg000004l	NC_004578.1	[Pseudomonas syringae] pv. tomato str. DC3000 chromosome, complete genome	84.896	5707	654	156	276723	282305	6128359	6133981	0	5572
utg000004l	NC_004578.1	[Pseudomonas syringae] pv. tomato str. DC3000 chromosome, complete genome	88.226	4238	352	107	179689	183857	6009169	6013328	0	4926
utg000004l	NC_004578.1	[Pseudomonas syringae] pv. tomato str. DC3000 chromosome, complete genome	83.698	5306	668	154	537826	543020	169066	163847	0	4824
utg000004l	NC_004578.1	[Pseudomonas syringae] pv. tomato str. DC3000 chromosome, complete genome	84.776	4828	543	144	140870	145600	389442	384710	0	4667
utg000004l	NC_004578.1	[Pseudomonas syringae] pv. tomato str. DC3000 chromosome, complete genome	87.068	4137	372	109	219649	223712	6052667	6056713	0	4525
utg000004l	NC_004578.1	[Pseudomonas syringae] pv. tomato str. DC3000 chromosome, complete genome	80.189	6254	926	237	432426	438525	6298295	6304389	0	4396
utg000004l	NC_004578.1	[Pseudomonas syringae] pv. tomato str. DC3000 chromosome, complete genome	83.901	4783	529	172	587781	592463	330204	325563	0	4344
utg000004l	NC_004578.1	[Pseudomonas syringae] pv. tomato str. DC3000 chromosome, complete genome	88.086	3710	340	76	60927	64573	476689	473019	0	4309
utg000004l	NC_004578.1	[Pseudomonas syringae] pv. tomato str. DC3000 chromosome, complete genome	82.436	5124	702	144	445805	450810	6319797	6324840	0	4294
utg000004l	NC_004578.1	[Pseudomonas syringae] pv. tomato str. DC3000 chromosome, complete genome	92.516	3033	101	77	362034	364993	3872226	3875205	0	4228
utg000004l	NC_004578.1	[Pseudomonas syringae] pv. tomato str. DC3000 chromosome, complete genome	92.462	3038	100	80	362034	364997	829997	827015	0	4222
utg000004l	NC_004578.1	[Pseudomonas syringae] pv. tomato str. DC3000 chromosome, complete genome	92.529	3025	100	77	362034	364985	1074534	1071563	0	4218
utg000004l	NC_004578.1	[Pseudomonas syringae] pv. tomato str. DC3000 chromosome, complete genome	92.432	3026	101	79	362034	364985	669183	666212	0	4202
utg000004l	NC_004578.1	[Pseudomonas syringae] pv. tomato str. DC3000 chromosome, complete genome	79.976	5923	895	227	423456	429235	6289883	6295657	0	4098
utg000004l	NC_004578.1	[Pseudomonas syringae] pv. tomato str. DC3000 chromosome, complete genome	82.048	5030	645	189	149799	154700	382357	377458	0	4048
utg000004l	NC_004578.1	[Pseudomonas syringae] pv. tomato str. DC3000 chromosome, complete genome	84.298	4248	408	186	489846	493910	6392955	6397126	0	3910
utg000004l	NC_004578.1	[Pseudomonas syringae] pv. tomato str. DC3000 chromosome, complete genome	85.838	3587	380	100	524212	527725	187392	183861	0	3692
utg000004l	NC_004578.1	[Pseudomonas syringae] pv. tomato str. DC3000 chromosome, complete genome	83.574	4079	515	119	64797	68777	472762	468741	0	3677
utg000004l	NC_004578.1	[Pseudomonas syringae] pv. tomato str. DC3000 chromosome, complete genome	82.826	4169	465	200	269295	273331	6121074	6125123	0	3500
utg000004l	NC_004578.1	[Pseudomonas syringae] pv. tomato str. DC3000 chromosome, complete genome	87.48	3067	273	87	199306	202316	6027845	6030856	0	3434
utg000004l	NC_004578.1	[Pseudomonas syringae] pv. tomato str. DC3000 chromosome, complete genome	87.152	3020	307	66	211763	214738	6042702	6045684	0	3352
utg000004l	NC_004578.1	[Pseudomonas syringae] pv. tomato str. DC3000 chromosome, complete genome	93.756	2242	68	48	438780	440982	6310656	6312864	0	3299
utg000004l	NC_004578.1	[Pseudomonas syringae] pv. tomato str. DC3000 chromosome, complete genome	83.797	3598	454	99	559343	562875	144633	141100	0	3295
utg000004l	NC_004578.1	[Pseudomonas syringae] pv. tomato str. DC3000 chromosome, complete genome	92.972	2248	72	61	287782	289988	6139405	6141607	0	3197
utg000004l	NC_004578.1	[Pseudomonas syringae] pv. tomato str. DC3000 chromosome, complete genome	79.035	4684	807	128	405072	409646	6269089	6273706	0	3048
utg000004l	NC_004578.1	[Pseudomonas syringae] pv. tomato str. DC3000 chromosome, complete genome	80.108	4258	679	133	451083	455265	6325128	6329292	0	3016
utg000004l	NC_004578.1	[Pseudomonas syringae] pv. tomato str. DC3000 chromosome, complete genome	83.333	3360	455	76	12089	15387	517995	514680	0	3005
utg000004l	NC_004578.1	[Pseudomonas syringae] pv. tomato str. DC3000 chromosome, complete genome	85.088	3011	358	71	9063	12003	528686	525697	0	2988
utg000004l	NC_004578.1	[Pseudomonas syringae] pv. tomato str. DC3000 chromosome, complete genome	75.903	6204	1196	234	465029	471113	6364052	6370075	0	2898
utg000004l	NC_004578.1	[Pseudomonas syringae] pv. tomato str. DC3000 chromosome, complete genome	83.293	3292	396	112	72015	75226	463436	460219	0	2891
utg000004l	NC_004578.1	[Pseudomonas syringae] pv. tomato str. DC3000 chromosome, complete genome	80.955	3749	549	121	91988	95639	440962	437282	0	2815
utg000004l	NC_004578.1	[Pseudomonas syringae] pv. tomato str. DC3000 chromosome, complete genome	87.149	2529	231	72	223716	226208	6056767	6059237	0	2784
utg000004l	NC_004578.1	[Pseudomonas syringae] pv. tomato str. DC3000 chromosome, complete genome	84.466	2884	335	83	215035	217859	6045801	6048630	0	2739
utg000004l	NC_004578.1	[Pseudomonas syringae] pv. tomato str. DC3000 chromosome, complete genome	85.156	2762	258	100	88303	90979	446555	443861	0	2689
utg000004l	NC_004578.1	[Pseudomonas syringae] pv. tomato str. DC3000 chromosome, complete genome	83.434	2819	353	86	462201	464963	6336952	6339712	0	2514
utg000004l	NC_004578.1	[Pseudomonas syringae] pv. tomato str. DC3000 chromosome, complete genome	89.634	1997	142	52	176811	178772	6006972	6008938	0	2481
utg000004l	NC_004578.1	[Pseudomonas syringae] pv. tomato str. DC3000 chromosome, complete genome	81.527	3091	452	88	273615	276630	6125245	6128291	0	2435
utg000004l	NC_004578.1	[Pseudomonas syringae] pv. tomato str. DC3000 chromosome, complete genome	86.438	2308	209	68	155009	157278	5989545	5991786	0	2433
utg000004l	NC_004578.1	[Pseudomonas syringae] pv. tomato str. DC3000 chromosome, complete genome	83.268	2785	301	122	473464	476170	6376387	6379084	0	2409
utg000004l	NC_004578.1	[Pseudomonas syringae] pv. tomato str. DC3000 chromosome, complete genome	84.339	2420	304	60	194113	196485	6025129	6027520	0	2300
utg000004l	NC_004578.1	[Pseudomonas syringae] pv. tomato str. DC3000 chromosome, complete genome	86.193	2180	223	52	30840	32980	500006	497866	0	2287
utg000004l	NC_004578.1	[Pseudomonas syringae] pv. tomato str. DC3000 chromosome, complete genome	81.188	2812	445	71	69133	71894	467839	465062	0	2185
utg000004l	NC_004578.1	[Pseudomonas syringae] pv. tomato str. DC3000 chromosome, complete genome	81.861	2784	331	129	235670	238380	6070719	6073401	0	2183
utg000004l	NC_004578.1	[Pseudomonas syringae] pv. tomato str. DC3000 chromosome, complete genome	85.503	2097	246	48	147639	149707	384534	382468	0	2135
utg000004l	NC_004578.1	[Pseudomonas syringae] pv. tomato str. DC3000 chromosome, complete genome	79.644	3036	520	78	575388	578375	129889	126904	0	2093
utg000004l	NC_004578.1	[Pseudomonas syringae] pv. tomato str. DC3000 chromosome, complete genome	83.263	2366	299	67	556967	559295	146946	144641	0	2085
utg000004l	NC_004578.1	[Pseudomonas syringae] pv. tomato str. DC3000 chromosome, complete genome	85.54	2054	230	49	409541	411550	6275342	6277372	0	2085
utg000004l	NC_004578.1	[Pseudomonas syringae] pv. tomato str. DC3000 chromosome, complete genome	85.913	2016	185	67	233453	235432	6068536	6070488	0	2058
utg000004l	NC_004578.1	[Pseudomonas syringae] pv. tomato str. DC3000 chromosome, complete genome	83	2347	295	77	402712	404980	6266659	6268979	0	2028
utg000004l	NC_004578.1	[Pseudomonas syringae] pv. tomato str. DC3000 chromosome, complete genome	89.703	1583	128	26	401145	402708	6263438	6265004	0	1988
utg000004l	NC_004578.1	[Pseudomonas syringae] pv. tomato str. DC3000 chromosome, complete genome	88.587	1656	120	52	41574	43181	496016	494382	0	1947
utg000004l	NC_004578.1	[Pseudomonas syringae] pv. tomato str. DC3000 chromosome, complete genome	80.319	2632	406	90	329213	331797	4590987	4588421	0	1888
utg000004l	NC_004578.1	[Pseudomonas syringae] pv. tomato str. DC3000 chromosome, complete genome	83.027	1903	277	31	192077	193949	6023076	6024962	0	1683
utg000004l	NC_004578.1	[Pseudomonas syringae] pv. tomato str. DC3000 chromosome, complete genome	81.473	2132	303	73	242013	244098	6083608	6085693	0	1664
utg000004l	NC_004578.1	[Pseudomonas syringae] pv. tomato str. DC3000 chromosome, complete genome	87.577	1457	128	45	197193	198618	492952	494386	0	1639
utg000004l	NC_004578.1	[Pseudomonas syringae] pv. tomato str. DC3000 chromosome, complete genome	87.595	1451	128	44	197193	198613	147395	148823	0	1635
utg000004l	NC_004578.1	[Pseudomonas syringae] pv. tomato str. DC3000 chromosome, complete genome	87.595	1451	128	44	197193	198613	563610	565038	0	1635
utg000004l	NC_004578.1	[Pseudomonas syringae] pv. tomato str. DC3000 chromosome, complete genome	87.595	1451	128	44	197193	198613	5769043	5770471	0	1635
utg000004l	NC_004578.1	[Pseudomonas syringae] pv. tomato str. DC3000 chromosome, complete genome	87.595	1451	128	44	197193	198613	6273846	6275274	0	1635
utg000004l	NC_004578.1	[Pseudomonas syringae] pv. tomato str. DC3000 chromosome, complete genome	87.101	1442	148	29	411569	412988	6277481	6278906	0	1598
utg000004l	NC_004578.1	[Pseudomonas syringae] pv. tomato str. DC3000 chromosome, complete genome	83.419	1743	245	39	16256	17977	513743	512024	0	1578
utg000004l	NC_004578.1	[Pseudomonas syringae] pv. tomato str. DC3000 chromosome, complete genome	80.92	2044	315	58	290177	292187	6141750	6143751	0	1544
utg000004l	NC_004578.1	[Pseudomonas syringae] pv. tomato str. DC3000 chromosome, complete genome	84.172	1630	213	32	522442	524047	189545	187937	0	1539
utg000004l	NC_004578.1	[Pseudomonas syringae] pv. tomato str. DC3000 chromosome, complete genome	81.68	1976	241	83	251932	253837	6095369	6097293	0	1531
utg000004l	NC_004578.1	[Pseudomonas syringae] pv. tomato str. DC3000 chromosome, complete genome	87.329	1318	126	30	617296	618597	308562	307270	0	1471
utg000004l	NC_004578.1	[Pseudomonas syringae] pv. tomato str. DC3000 chromosome, complete genome	81.576	1878	243	71	86001	87807	448528	446683	0	1456
utg000004l	NC_004578.1	[Pseudomonas syringae] pv. tomato str. DC3000 chromosome, complete genome	84.548	1495	169	52	127189	128658	404663	403206	0	1424
utg000004l	NC_004578.1	[Pseudomonas syringae] pv. tomato str. DC3000 chromosome, complete genome	79.383	2333	213	187	359805	362033	672016	669848	0	1397
utg000004l	NC_004578.1	[Pseudomonas syringae] pv. tomato str. DC3000 chromosome, complete genome	79.383	2333	213	187	359805	362033	832830	830662	0	1397
utg000004l	NC_004578.1	[Pseudomonas syringae] pv. tomato str. DC3000 chromosome, complete genome	79.383	2333	213	187	359805	362033	1077367	1075199	0	1397
utg000004l	NC_004578.1	[Pseudomonas syringae] pv. tomato str. DC3000 chromosome, complete genome	79.34	2333	214	189	359805	362033	3869393	3871561	0	1391
utg000004l	NC_004578.1	[Pseudomonas syringae] pv. tomato str. DC3000 chromosome, complete genome	85.272	1358	162	34	412993	414334	6278964	6280299	0	1365
utg000004l	NC_004578.1	[Pseudomonas syringae] pv. tomato str. DC3000 chromosome, complete genome	83.257	1535	174	52	184117	185601	4313431	4311930	0	1334
utg000004l	NC_004578.1	[Pseudomonas syringae] pv. tomato str. DC3000 chromosome, complete genome	85.848	1279	132	26	257743	258997	4515479	4516732	0	1314
utg000004l	NC_004578.1	[Pseudomonas syringae] pv. tomato str. DC3000 chromosome, complete genome	81.368	1535	243	32	458872	460390	6332206	6333713	0	1210
utg000004l	NC_004578.1	[Pseudomonas syringae] pv. tomato str. DC3000 chromosome, complete genome	87.547	1068	102	25	520311	521365	191491	190442	0	1206
utg000004l	NC_004578.1	[Pseudomonas syringae] pv. tomato str. DC3000 chromosome, complete genome	87.622	1026	101	19	543959	544971	163056	162044	0	1168
utg000004l	NC_004578.1	[Pseudomonas syringae] pv. tomato str. DC3000 chromosome, complete genome	80.952	1554	196	75	593230	594724	325494	323982	0	1138
utg000004l	NC_004578.1	[Pseudomonas syringae] pv. tomato str. DC3000 chromosome, complete genome	87.487	999	105	16	218222	219205	6051646	6052639	0	1134
utg000004l	NC_004578.1	[Pseudomonas syringae] pv. tomato str. DC3000 chromosome, complete genome	84.929	1128	131	33	536202	537313	170632	169528	0	1105
utg000004l	NC_004578.1	[Pseudomonas syringae] pv. tomato str. DC3000 chromosome, complete genome	83.874	1203	149	35	121407	122583	4589604	4588421	0	1105
utg000004l	NC_004578.1	[Pseudomonas syringae] pv. tomato str. DC3000 chromosome, complete genome	81.852	1328	200	34	573842	575142	131444	130131	0	1079
utg000004l	NC_004578.1	[Pseudomonas syringae] pv. tomato str. DC3000 chromosome, complete genome	82.845	1195	152	41	7861	9029	530352	529185	0	1022
utg000004l	NC_004578.1	[Pseudomonas syringae] pv. tomato str. DC3000 chromosome, complete genome	76.422	1934	364	71	329149	331041	410860	408978	0	961
utg000004l	NC_004578.1	[Pseudomonas syringae] pv. tomato str. DC3000 chromosome, complete genome	86.62	852	91	17	620145	620984	721645	720805	0	920
utg000004l	NC_004578.1	[Pseudomonas syringae] pv. tomato str. DC3000 chromosome, complete genome	84.526	950	121	22	400105	401037	6262410	6263350	0	917
utg000004l	NC_004578.1	[Pseudomonas syringae] pv. tomato str. DC3000 chromosome, complete genome	85.253	868	103	18	521416	522269	190442	189586	0	870
utg000004l	NC_004578.1	[Pseudomonas syringae] pv. tomato str. DC3000 chromosome, complete genome	82.515	1018	147	26	621605	622608	305481	304481	0	865
utg000004l	NC_004578.1	[Pseudomonas syringae] pv. tomato str. DC3000 chromosome, complete genome	82.495	1034	136	37	385836	386840	6240593	6241610	0	865
utg000004l	NC_004578.1	[Pseudomonas syringae] pv. tomato str. DC3000 chromosome, complete genome	87.466	742	62	21	15427	16149	514587	513858	0	826
utg000004l	NC_004578.1	[Pseudomonas syringae] pv. tomato str. DC3000 chromosome, complete genome	80.054	1113	190	27	24199	25297	5234725	5235819	0	797
utg000004l	NC_004578.1	[Pseudomonas syringae] pv. tomato str. DC3000 chromosome, complete genome	87.518	705	66	17	209741	210432	6040708	6041403	0	795
utg000004l	NC_004578.1	[Pseudomonas syringae] pv. tomato str. DC3000 chromosome, complete genome	82.585	913	137	19	460425	461322	6333776	6334681	0	785
utg000004l	NC_004578.1	[Pseudomonas syringae] pv. tomato str. DC3000 chromosome, complete genome	80.58	1035	179	21	451082	452105	1154537	1155560	0	778
utg000004l	NC_004578.1	[Pseudomonas syringae] pv. tomato str. DC3000 chromosome, complete genome	85.393	712	93	8	543079	543784	163764	163058	0	728
utg000004l	NC_004578.1	[Pseudomonas syringae] pv. tomato str. DC3000 chromosome, complete genome	88.908	586	46	15	337253	337831	4588994	4588421	0	704
utg000004l	NC_004578.1	[Pseudomonas syringae] pv. tomato str. DC3000 chromosome, complete genome	89.675	523	38	12	339626	340143	4588932	4588421	0	652
utg000004l	NC_004578.1	[Pseudomonas syringae] pv. tomato str. DC3000 chromosome, complete genome	83.408	669	103	8	341697	342361	4589916	4589252	1.01e-170	614
utg000004l	NC_004578.1	[Pseudomonas syringae] pv. tomato str. DC3000 chromosome, complete genome	83.505	679	79	18	268375	269042	6120398	6121054	2.19e-167	603
utg000004l	NC_004578.1	[Pseudomonas syringae] pv. tomato str. DC3000 chromosome, complete genome	88.008	517	44	13	335099	335603	4588931	4588421	3.67e-165	595
utg000004l	NC_004578.1	[Pseudomonas syringae] pv. tomato str. DC3000 chromosome, complete genome	76.667	1170	172	79	429746	430879	6296147	6297251	6.23e-153	555
utg000004l	NC_004578.1	[Pseudomonas syringae] pv. tomato str. DC3000 chromosome, complete genome	79.394	825	120	35	263063	263874	6116938	6117725	2.25e-147	536
utg000004l	NC_004578.1	[Pseudomonas syringae] pv. tomato str. DC3000 chromosome, complete genome	80.617	681	123	9	341693	342369	409728	409053	8.17e-142	518
utg000004l	NC_004578.1	[Pseudomonas syringae] pv. tomato str. DC3000 chromosome, complete genome	80.581	757	59	61	238969	239688	6073977	6074682	2.29e-137	503
utg000004l	NC_004578.1	[Pseudomonas syringae] pv. tomato str. DC3000 chromosome, complete genome	80.299	670	81	41	556248	556883	349433	348781	5.02e-124	459
utg000004l	NC_004578.1	[Pseudomonas syringae] pv. tomato str. DC3000 chromosome, complete genome	80.12	669	82	41	556248	556883	349582	348932	8.4e-122	451
utg000004l	NC_004578.1	[Pseudomonas syringae] pv. tomato str. DC3000 chromosome, complete genome	80.338	651	78	39	556263	556882	349714	349083	1.09e-120	448
utg000004l	NC_004578.1	[Pseudomonas syringae] pv. tomato str. DC3000 chromosome, complete genome	78.459	701	89	42	508844	509532	5259525	5258875	8.58e-107	401
utg000004l	NC_004578.1	[Pseudomonas syringae] pv. tomato str. DC3000 chromosome, complete genome	78.406	690	83	45	508856	509531	5259345	5258708	6.68e-103	388
utg000004l	NC_004578.1	[Pseudomonas syringae] pv. tomato str. DC3000 chromosome, complete genome	79.133	623	77	46	293178	293772	6144748	6145345	1.12e-100	381
utg000004l	NC_004578.1	[Pseudomonas syringae] pv. tomato str. DC3000 chromosome, complete genome	81.213	511	60	30	556396	556882	349731	349233	4.02e-100	379
utg000004l	NC_004578.1	[Pseudomonas syringae] pv. tomato str. DC3000 chromosome, complete genome	94.561	239	11	2	500619	500856	3424949	3424712	8.7e-97	368
utg000004l	NC_004578.1	[Pseudomonas syringae] pv. tomato str. DC3000 chromosome, complete genome	80.579	484	72	21	455603	456075	6329622	6330094	2.44e-92	353
utg000004l	NC_004578.1	[Pseudomonas syringae] pv. tomato str. DC3000 chromosome, complete genome	79.487	546	68	35	556248	556765	349283	348754	1.13e-90	348
utg000004l	NC_004578.1	[Pseudomonas syringae] pv. tomato str. DC3000 chromosome, complete genome	78.109	603	95	27	40261	40838	496660	496070	1.13e-90	348
utg000004l	NC_004578.1	[Pseudomonas syringae] pv. tomato str. DC3000 chromosome, complete genome	92.558	215	6	7	241456	241667	6074489	6074696	3.22e-76	300
utg000004l	NC_004578.1	[Pseudomonas syringae] pv. tomato str. DC3000 chromosome, complete genome	77.917	557	53	48	573171	573664	1611368	1611917	3.24e-71	283
utg000004l	NC_004578.1	[Pseudomonas syringae] pv. tomato str. DC3000 chromosome, complete genome	81.818	352	38	18	509185	509531	889245	889575	7.02e-68	272
utg000004l	NC_004578.1	[Pseudomonas syringae] pv. tomato str. DC3000 chromosome, complete genome	83.172	309	41	7	219294	219593	4410538	4410844	7.02e-68	272
utg000004l	NC_004578.1	[Pseudomonas syringae] pv. tomato str. DC3000 chromosome, complete genome	84.138	290	37	6	219310	219592	5004929	5005216	7.02e-68	272
utg000004l	NC_004578.1	[Pseudomonas syringae] pv. tomato str. DC3000 chromosome, complete genome	77.713	516	67	33	508846	509349	5259187	5258708	7.02e-68	272
utg000004l	NC_004578.1	[Pseudomonas syringae] pv. tomato str. DC3000 chromosome, complete genome	81.461	356	41	21	556545	556882	349731	349383	9.08e-67	268
utg000004l	NC_004578.1	[Pseudomonas syringae] pv. tomato str. DC3000 chromosome, complete genome	78.672	497	38	49	573346	573782	1611436	1611924	9.08e-67	268
utg000004l	NC_004578.1	[Pseudomonas syringae] pv. tomato str. DC3000 chromosome, complete genome	94.083	169	6	3	543781	543948	5308053	5308218	2.54e-62	254
utg000004l	NC_004578.1	[Pseudomonas syringae] pv. tomato str. DC3000 chromosome, complete genome	87.215	219	20	5	219382	219592	2381076	2380858	5.5e-59	243
utg000004l	NC_004578.1	[Pseudomonas syringae] pv. tomato str. DC3000 chromosome, complete genome	86.726	226	19	10	573171	573392	1986619	1986401	1.98e-58	241
utg000004l	NC_004578.1	[Pseudomonas syringae] pv. tomato str. DC3000 chromosome, complete genome	80.352	341	45	16	556263	556590	349114	348783	7.12e-58	239
utg000004l	NC_004578.1	[Pseudomonas syringae] pv. tomato str. DC3000 chromosome, complete genome	80.615	325	42	14	509025	509346	889266	889572	1.19e-55	231
utg000004l	NC_004578.1	[Pseudomonas syringae] pv. tomato str. DC3000 chromosome, complete genome	90.698	172	13	3	543778	543947	4244840	4244670	5.54e-54	226
utg000004l	NC_004578.1	[Pseudomonas syringae] pv. tomato str. DC3000 chromosome, complete genome	78.345	411	36	40	573465	573826	1611451	1611857	3.34e-51	217
utg000004l	NC_004578.1	[Pseudomonas syringae] pv. tomato str. DC3000 chromosome, complete genome	80.583	309	37	19	125743	126042	4588716	4588422	3.34e-51	217
utg000004l	NC_004578.1	[Pseudomonas syringae] pv. tomato str. DC3000 chromosome, complete genome	78.659	328	46	18	508846	509167	889263	889572	4.35e-45	196
utg000004l	NC_004578.1	[Pseudomonas syringae] pv. tomato str. DC3000 chromosome, complete genome	87.931	174	11	10	573630	573795	1848324	1848153	4.35e-45	196
utg000004l	NC_004578.1	[Pseudomonas syringae] pv. tomato str. DC3000 chromosome, complete genome	85.492	193	22	4	219404	219590	3535336	3535528	4.35e-45	196
utg000004l	NC_004578.1	[Pseudomonas syringae] pv. tomato str. DC3000 chromosome, complete genome	84.974	193	23	3	219404	219590	3700963	3701155	2.02e-43	191
utg000004l	NC_004578.1	[Pseudomonas syringae] pv. tomato str. DC3000 chromosome, complete genome	86.022	186	8	13	573404	573576	1848333	1848153	3.38e-41	183
utg000004l	NC_004578.1	[Pseudomonas syringae] pv. tomato str. DC3000 chromosome, complete genome	80.524	267	27	20	87997	88249	3678071	3678326	1.22e-40	182
utg000004l	NC_004578.1	[Pseudomonas syringae] pv. tomato str. DC3000 chromosome, complete genome	78.997	319	27	14	509223	509536	6040238	6040521	1.22e-40	182
utg000004l	NC_004578.1	[Pseudomonas syringae] pv. tomato str. DC3000 chromosome, complete genome	87.059	170	8	11	359598	359759	672011	671848	4.38e-40	180
utg000004l	NC_004578.1	[Pseudomonas syringae] pv. tomato str. DC3000 chromosome, complete genome	87.059	170	8	11	359598	359759	832825	832662	4.38e-40	180
utg000004l	NC_004578.1	[Pseudomonas syringae] pv. tomato str. DC3000 chromosome, complete genome	87.059	170	8	11	359598	359759	1077362	1077199	4.38e-40	180
utg000004l	NC_004578.1	[Pseudomonas syringae] pv. tomato str. DC3000 chromosome, complete genome	77.711	332	47	20	508846	509170	5259019	5258708	1.57e-39	178
utg000004l	NC_004578.1	[Pseudomonas syringae] pv. tomato str. DC3000 chromosome, complete genome	83.333	204	20	10	556688	556882	349731	349533	5.66e-39	176
utg000004l	NC_004578.1	[Pseudomonas syringae] pv. tomato str. DC3000 chromosome, complete genome	85.635	181	11	12	359588	359759	3869387	3869561	5.66e-39	176
utg000004l	NC_004578.1	[Pseudomonas syringae] pv. tomato str. DC3000 chromosome, complete genome	85.632	174	18	6	509215	509384	6040380	6040550	5.66e-39	176
utg000004l	NC_004578.1	[Pseudomonas syringae] pv. tomato str. DC3000 chromosome, complete genome	89.437	142	9	5	282381	282518	2955842	2955981	2.04e-38	174
utg000004l	NC_004578.1	[Pseudomonas syringae] pv. tomato str. DC3000 chromosome, complete genome	86.471	170	9	10	359598	359759	6213869	6214032	2.04e-38	174
utg000004l	NC_004578.1	[Pseudomonas syringae] pv. tomato str. DC3000 chromosome, complete genome	77.212	373	33	37	573503	573826	1611364	1611733	2.63e-37	171
utg000004l	NC_004578.1	[Pseudomonas syringae] pv. tomato str. DC3000 chromosome, complete genome	78.502	307	31	24	573171	573448	617310	617010	9.48e-37	169
utg000004l	NC_004578.1	[Pseudomonas syringae] pv. tomato str. DC3000 chromosome, complete genome	82.741	197	26	7	293469	293660	6198227	6198034	9.48e-37	169
utg000004l	NC_004578.1	[Pseudomonas syringae] pv. tomato str. DC3000 chromosome, complete genome	82.723	191	30	3	451427	451615	3481247	3481436	3.41e-36	167
utg000004l	NC_004578.1	[Pseudomonas syringae] pv. tomato str. DC3000 chromosome, complete genome	83.684	190	16	11	573287	573466	1848342	1848158	1.23e-35	165
utg000004l	NC_004578.1	[Pseudomonas syringae] pv. tomato str. DC3000 chromosome, complete genome	84.483	174	20	6	509215	509384	6040530	6040700	1.23e-35	165
utg000004l	NC_004578.1	[Pseudomonas syringae] pv. tomato str. DC3000 chromosome, complete genome	85.227	176	7	4	543782	543954	2208508	2208667	4.41e-35	163
utg000004l	NC_004578.1	[Pseudomonas syringae] pv. tomato str. DC3000 chromosome, complete genome	84.524	168	18	7	509367	509532	5259540	5259379	5.7e-34	159
utg000004l	NC_004578.1	[Pseudomonas syringae] pv. tomato str. DC3000 chromosome, complete genome	84.211	171	17	8	509364	509532	889245	889407	2.05e-33	158
utg000004l	NC_004578.1	[Pseudomonas syringae] pv. tomato str. DC3000 chromosome, complete genome	87.5	136	6	7	209569	209700	349580	349452	4.44e-30	147
utg000004l	NC_004578.1	[Pseudomonas syringae] pv. tomato str. DC3000 chromosome, complete genome	90.991	111	5	4	573171	573281	1986506	1986401	1.6e-29	145
utg000004l	NC_004578.1	[Pseudomonas syringae] pv. tomato str. DC3000 chromosome, complete genome	86.567	134	14	2	440774	440904	6312472	6312604	1.6e-29	145
utg000004l	NC_004578.1	[Pseudomonas syringae] pv. tomato str. DC3000 chromosome, complete genome	86.466	133	15	1	440775	440904	804836	804704	5.74e-29	143
utg000004l	NC_004578.1	[Pseudomonas syringae] pv. tomato str. DC3000 chromosome, complete genome	82.081	173	26	4	509034	509205	6040382	6040550	5.74e-29	143
utg000004l	NC_004578.1	[Pseudomonas syringae] pv. tomato str. DC3000 chromosome, complete genome	82.081	173	26	4	509034	509205	6040532	6040700	5.74e-29	143
utg000004l	NC_004578.1	[Pseudomonas syringae] pv. tomato str. DC3000 chromosome, complete genome	85.821	134	14	5	88100	88229	5177098	5177230	2.67e-27	137
utg000004l	NC_004578.1	[Pseudomonas syringae] pv. tomato str. DC3000 chromosome, complete genome	81.609	174	18	11	573171	573333	617185	617015	1.24e-25	132
utg000004l	NC_004578.1	[Pseudomonas syringae] pv. tomato str. DC3000 chromosome, complete genome	81.437	167	26	4	509040	509205	6040238	6040400	1.24e-25	132
utg000004l	NC_004578.1	[Pseudomonas syringae] pv. tomato str. DC3000 chromosome, complete genome	78.226	248	22	17	183873	184089	6040707	6040461	4.47e-25	130
utg000004l	NC_004578.1	[Pseudomonas syringae] pv. tomato str. DC3000 chromosome, complete genome	80.899	178	22	7	88064	88230	6040707	6040531	4.47e-25	130
utg000004l	NC_004578.1	[Pseudomonas syringae] pv. tomato str. DC3000 chromosome, complete genome	83.007	153	15	8	509395	509545	4651021	4651164	1.61e-24	128
utg000004l	NC_004578.1	[Pseudomonas syringae] pv. tomato str. DC3000 chromosome, complete genome	85.6	125	14	4	110319	110440	4667715	4667592	1.61e-24	128
utg000004l	NC_004578.1	[Pseudomonas syringae] pv. tomato str. DC3000 chromosome, complete genome	77.686	242	33	18	509290	509528	5967411	5967634	1.61e-24	128
utg000004l	NC_004578.1	[Pseudomonas syringae] pv. tomato str. DC3000 chromosome, complete genome	90.722	97	6	2	183872	183966	6040558	6040463	5.78e-24	126
utg000004l	NC_004578.1	[Pseudomonas syringae] pv. tomato str. DC3000 chromosome, complete genome	84.091	132	18	3	556396	556525	6027761	6027631	2.08e-23	124
utg000004l	NC_004578.1	[Pseudomonas syringae] pv. tomato str. DC3000 chromosome, complete genome	80.357	168	27	5	273437	273603	6040661	6040499	7.48e-23	122
utg000004l	NC_004578.1	[Pseudomonas syringae] pv. tomato str. DC3000 chromosome, complete genome	82.979	141	16	6	88095	88231	3678031	3678167	2.69e-22	121
utg000004l	NC_004578.1	[Pseudomonas syringae] pv. tomato str. DC3000 chromosome, complete genome	92.045	88	4	2	450869	450955	3685800	3685885	2.69e-22	121
utg000004l	NC_004578.1	[Pseudomonas syringae] pv. tomato str. DC3000 chromosome, complete genome	86.916	107	12	2	214761	214865	147302	147196	9.68e-22	119
utg000004l	NC_004578.1	[Pseudomonas syringae] pv. tomato str. DC3000 chromosome, complete genome	90.323	93	5	3	573192	573283	2369458	2369547	9.68e-22	119
utg000004l	NC_004578.1	[Pseudomonas syringae] pv. tomato str. DC3000 chromosome, complete genome	83.594	128	17	4	7687	7811	2160183	2160309	3.48e-21	117
utg000004l	NC_004578.1	[Pseudomonas syringae] pv. tomato str. DC3000 chromosome, complete genome	83.871	124	18	2	556259	556382	4641080	4640959	3.48e-21	117
utg000004l	NC_004578.1	[Pseudomonas syringae] pv. tomato str. DC3000 chromosome, complete genome	89.474	95	7	2	183874	183966	6040406	6040313	3.48e-21	117
utg000004l	NC_004578.1	[Pseudomonas syringae] pv. tomato str. DC3000 chromosome, complete genome	79.762	168	28	5	273437	273603	6040511	6040349	3.48e-21	117
utg000004l	NC_004578.1	[Pseudomonas syringae] pv. tomato str. DC3000 chromosome, complete genome	86.239	109	12	3	409544	409649	1022816	1022708	1.25e-20	115
utg000004l	NC_004578.1	[Pseudomonas syringae] pv. tomato str. DC3000 chromosome, complete genome	86.792	106	10	3	509391	509495	5622822	5622720	1.25e-20	115
utg000004l	NC_004578.1	[Pseudomonas syringae] pv. tomato str. DC3000 chromosome, complete genome	84.956	113	13	4	409538	409646	617007	617119	1.62e-19	111
utg000004l	NC_004578.1	[Pseudomonas syringae] pv. tomato str. DC3000 chromosome, complete genome	90	90	4	4	573524	573609	2369458	2369546	1.62e-19	111
utg000004l	NC_004578.1	[Pseudomonas syringae] pv. tomato str. DC3000 chromosome, complete genome	96.97	66	2	0	43219	43284	4616190	4616255	1.62e-19	111
utg000004l	NC_004578.1	[Pseudomonas syringae] pv. tomato str. DC3000 chromosome, complete genome	95.652	69	3	0	183915	183983	6013261	6013329	1.62e-19	111
utg000004l	NC_004578.1	[Pseudomonas syringae] pv. tomato str. DC3000 chromosome, complete genome	91.463	82	3	4	450878	450957	4961610	4961689	5.83e-19	110
utg000004l	NC_004578.1	[Pseudomonas syringae] pv. tomato str. DC3000 chromosome, complete genome	94.521	73	1	2	450884	450955	5967489	5967419	5.83e-19	110
utg000004l	NC_004578.1	[Pseudomonas syringae] pv. tomato str. DC3000 chromosome, complete genome	88.764	89	8	2	43219	43306	4599188	4599275	2.1e-18	108
utg000004l	NC_004578.1	[Pseudomonas syringae] pv. tomato str. DC3000 chromosome, complete genome	84.167	120	10	4	183848	183966	6125208	6125319	2.1e-18	108
utg000004l	NC_004578.1	[Pseudomonas syringae] pv. tomato str. DC3000 chromosome, complete genome	84.071	113	14	4	409538	409646	617132	617244	7.54e-18	106
utg000004l	NC_004578.1	[Pseudomonas syringae] pv. tomato str. DC3000 chromosome, complete genome	86.869	99	8	4	183870	183966	4916026	4915931	7.54e-18	106
utg000004l	NC_004578.1	[Pseudomonas syringae] pv. tomato str. DC3000 chromosome, complete genome	84.071	113	15	3	509203	509312	5622832	5622720	7.54e-18	106
utg000004l	NC_004578.1	[Pseudomonas syringae] pv. tomato str. DC3000 chromosome, complete genome	81.343	134	21	3	556394	556525	5776153	5776284	7.54e-18	106
utg000004l	NC_004578.1	[Pseudomonas syringae] pv. tomato str. DC3000 chromosome, complete genome	94.286	70	3	1	563635	563703	5843359	5843290	7.54e-18	106
utg000004l	NC_004578.1	[Pseudomonas syringae] pv. tomato str. DC3000 chromosome, complete genome	82.787	122	16	4	88114	88231	815858	815738	2.71e-17	104
utg000004l	NC_004578.1	[Pseudomonas syringae] pv. tomato str. DC3000 chromosome, complete genome	90	80	8	0	154868	154947	1102707	1102628	2.71e-17	104
utg000004l	NC_004578.1	[Pseudomonas syringae] pv. tomato str. DC3000 chromosome, complete genome	81.481	135	17	7	154821	154947	2160168	2160302	2.71e-17	104
utg000004l	NC_004578.1	[Pseudomonas syringae] pv. tomato str. DC3000 chromosome, complete genome	87.778	90	9	2	43218	43306	4599004	4599092	2.71e-17	104
utg000004l	NC_004578.1	[Pseudomonas syringae] pv. tomato str. DC3000 chromosome, complete genome	78.453	181	24	15	563336	563510	5177229	5177058	2.71e-17	104
utg000004l	NC_004578.1	[Pseudomonas syringae] pv. tomato str. DC3000 chromosome, complete genome	76.699	206	37	11	556620	556821	6027825	6027627	2.71e-17	104
utg000004l	NC_004578.1	[Pseudomonas syringae] pv. tomato str. DC3000 chromosome, complete genome	80.851	141	17	9	209569	209705	2400246	2400380	9.75e-17	102
utg000004l	NC_004578.1	[Pseudomonas syringae] pv. tomato str. DC3000 chromosome, complete genome	85.714	98	10	4	556319	556415	540177	540083	3.51e-16	100
utg000004l	NC_004578.1	[Pseudomonas syringae] pv. tomato str. DC3000 chromosome, complete genome	96.667	60	2	0	43220	43279	5259044	5259103	3.51e-16	100
utg000004l	NC_004578.1	[Pseudomonas syringae] pv. tomato str. DC3000 chromosome, complete genome	86.17	94	9	4	219313	219404	2387107	2387016	1.26e-15	99
utg000004l	NC_004578.1	[Pseudomonas syringae] pv. tomato str. DC3000 chromosome, complete genome	89.157	83	4	4	88167	88247	5726475	5726554	1.26e-15	99
utg000004l	NC_004578.1	[Pseudomonas syringae] pv. tomato str. DC3000 chromosome, complete genome	80.292	137	21	5	556686	556819	5776153	5776286	1.26e-15	99
utg000004l	NC_004578.1	[Pseudomonas syringae] pv. tomato str. DC3000 chromosome, complete genome	87.209	86	9	2	385699	385783	2359605	2359689	4.54e-15	97.1
utg000004l	NC_004578.1	[Pseudomonas syringae] pv. tomato str. DC3000 chromosome, complete genome	98.182	55	1	0	409595	409649	2369546	2369492	4.54e-15	97.1
utg000004l	NC_004578.1	[Pseudomonas syringae] pv. tomato str. DC3000 chromosome, complete genome	84.259	108	8	7	556242	556343	2400238	2400342	4.54e-15	97.1
utg000004l	NC_004578.1	[Pseudomonas syringae] pv. tomato str. DC3000 chromosome, complete genome	95.082	61	3	0	43219	43279	5936007	5935947	4.54e-15	97.1
utg000004l	NC_004578.1	[Pseudomonas syringae] pv. tomato str. DC3000 chromosome, complete genome	95.082	61	2	1	43219	43278	102618	102558	1.63e-14	95.3
utg000004l	NC_004578.1	[Pseudomonas syringae] pv. tomato str. DC3000 chromosome, complete genome	86.364	88	10	2	43221	43307	140979	141065	1.63e-14	95.3
utg000004l	NC_004578.1	[Pseudomonas syringae] pv. tomato str. DC3000 chromosome, complete genome	91.304	69	6	0	43220	43288	249238	249170	1.63e-14	95.3
utg000004l	NC_004578.1	[Pseudomonas syringae] pv. tomato str. DC3000 chromosome, complete genome	86.364	88	10	2	43220	43306	815871	815785	1.63e-14	95.3
utg000004l	NC_004578.1	[Pseudomonas syringae] pv. tomato str. DC3000 chromosome, complete genome	89.61	77	4	2	556271	556345	5258733	5258807	1.63e-14	95.3
utg000004l	NC_004578.1	[Pseudomonas syringae] pv. tomato str. DC3000 chromosome, complete genome	89.61	77	4	2	556271	556345	5259405	5259479	1.63e-14	95.3
utg000004l	NC_004578.1	[Pseudomonas syringae] pv. tomato str. DC3000 chromosome, complete genome	89.61	77	4	2	556271	556345	5748137	5748211	1.63e-14	95.3
utg000004l	NC_004578.1	[Pseudomonas syringae] pv. tomato str. DC3000 chromosome, complete genome	100	51	0	0	43219	43269	5887297	5887347	1.63e-14	95.3
utg000004l	NC_004578.1	[Pseudomonas syringae] pv. tomato str. DC3000 chromosome, complete genome	96.552	58	0	2	43213	43269	6258841	6258897	1.63e-14	95.3
utg000004l	NC_004578.1	[Pseudomonas syringae] pv. tomato str. DC3000 chromosome, complete genome	90.278	72	6	1	69019	69090	189603	189533	5.87e-14	93.5
utg000004l	NC_004578.1	[Pseudomonas syringae] pv. tomato str. DC3000 chromosome, complete genome	85.556	90	11	2	43219	43307	249568	249480	5.87e-14	93.5
utg000004l	NC_004578.1	[Pseudomonas syringae] pv. tomato str. DC3000 chromosome, complete genome	96.429	56	2	0	100618	100673	484628	484683	5.87e-14	93.5
utg000004l	NC_004578.1	[Pseudomonas syringae] pv. tomato str. DC3000 chromosome, complete genome	93.651	63	3	1	209570	209632	2175021	2174960	5.87e-14	93.5
utg000004l	NC_004578.1	[Pseudomonas syringae] pv. tomato str. DC3000 chromosome, complete genome	93.651	63	3	1	543782	543843	3690663	3690725	5.87e-14	93.5
utg000004l	NC_004578.1	[Pseudomonas syringae] pv. tomato str. DC3000 chromosome, complete genome	94.915	59	3	0	43219	43277	4706229	4706171	5.87e-14	93.5
utg000004l	NC_004578.1	[Pseudomonas syringae] pv. tomato str. DC3000 chromosome, complete genome	100	49	0	0	612080	612128	314061	314013	2.11e-13	91.6
utg000004l	NC_004578.1	[Pseudomonas syringae] pv. tomato str. DC3000 chromosome, complete genome	85.393	89	11	2	184008	184094	1102707	1102619	2.11e-13	91.6
utg000004l	NC_004578.1	[Pseudomonas syringae] pv. tomato str. DC3000 chromosome, complete genome	85.556	90	10	3	7726	7813	1102707	1102619	2.11e-13	91.6
utg000004l	NC_004578.1	[Pseudomonas syringae] pv. tomato str. DC3000 chromosome, complete genome	87.654	81	6	3	573531	573608	2175052	2174973	2.11e-13	91.6
utg000004l	NC_004578.1	[Pseudomonas syringae] pv. tomato str. DC3000 chromosome, complete genome	96.364	55	2	0	43221	43275	2916218	2916272	2.11e-13	91.6
utg000004l	NC_004578.1	[Pseudomonas syringae] pv. tomato str. DC3000 chromosome, complete genome	93.651	63	0	4	543896	543954	2923478	2923540	2.11e-13	91.6
utg000004l	NC_004578.1	[Pseudomonas syringae] pv. tomato str. DC3000 chromosome, complete genome	92.308	65	4	1	543780	543843	3117950	3118014	2.11e-13	91.6
utg000004l	NC_004578.1	[Pseudomonas syringae] pv. tomato str. DC3000 chromosome, complete genome	79.851	134	19	5	509034	509167	4651021	4651146	2.11e-13	91.6
utg000004l	NC_004578.1	[Pseudomonas syringae] pv. tomato str. DC3000 chromosome, complete genome	80	135	18	6	87962	88089	5177098	5177230	2.11e-13	91.6
utg000004l	NC_004578.1	[Pseudomonas syringae] pv. tomato str. DC3000 chromosome, complete genome	87.654	81	6	4	88029	88107	5726477	5726555	2.11e-13	91.6
utg000004l	NC_004578.1	[Pseudomonas syringae] pv. tomato str. DC3000 chromosome, complete genome	72.654	373	64	27	556405	556743	147333	146965	7.59e-13	89.8
utg000004l	NC_004578.1	[Pseudomonas syringae] pv. tomato str. DC3000 chromosome, complete genome	94.828	58	2	1	43213	43269	512023	511966	7.59e-13	89.8
utg000004l	NC_004578.1	[Pseudomonas syringae] pv. tomato str. DC3000 chromosome, complete genome	98.039	51	1	0	43219	43269	1388125	1388075	7.59e-13	89.8
utg000004l	NC_004578.1	[Pseudomonas syringae] pv. tomato str. DC3000 chromosome, complete genome	94.828	58	2	1	209568	209625	1986450	1986394	7.59e-13	89.8
utg000004l	NC_004578.1	[Pseudomonas syringae] pv. tomato str. DC3000 chromosome, complete genome	92.188	64	3	2	556766	556828	2529349	2529287	7.59e-13	89.8
utg000004l	NC_004578.1	[Pseudomonas syringae] pv. tomato str. DC3000 chromosome, complete genome	93.548	62	0	4	543896	543953	3118035	3118096	7.59e-13	89.8
utg000004l	NC_004578.1	[Pseudomonas syringae] pv. tomato str. DC3000 chromosome, complete genome	93.548	62	0	4	543896	543953	3690746	3690807	7.59e-13	89.8
utg000004l	NC_004578.1	[Pseudomonas syringae] pv. tomato str. DC3000 chromosome, complete genome	98.039	51	1	0	43219	43269	4132664	4132614	7.59e-13	89.8
utg000004l	NC_004578.1	[Pseudomonas syringae] pv. tomato str. DC3000 chromosome, complete genome	94.737	57	3	0	543783	543839	4296804	4296860	7.59e-13	89.8
utg000004l	NC_004578.1	[Pseudomonas syringae] pv. tomato str. DC3000 chromosome, complete genome	96.296	54	2	0	100620	100673	4651094	4651147	7.59e-13	89.8
utg000004l	NC_004578.1	[Pseudomonas syringae] pv. tomato str. DC3000 chromosome, complete genome	92.188	64	4	1	543781	543843	4881806	4881869	7.59e-13	89.8
utg000004l	NC_004578.1	[Pseudomonas syringae] pv. tomato str. DC3000 chromosome, complete genome	93.548	62	0	4	543896	543953	4881890	4881951	7.59e-13	89.8
utg000004l	NC_004578.1	[Pseudomonas syringae] pv. tomato str. DC3000 chromosome, complete genome	88.312	77	5	2	556271	556345	5259237	5259311	7.59e-13	89.8
utg000004l	NC_004578.1	[Pseudomonas syringae] pv. tomato str. DC3000 chromosome, complete genome	100	48	0	0	43222	43269	5560860	5560907	7.59e-13	89.8
utg000004l	NC_004578.1	[Pseudomonas syringae] pv. tomato str. DC3000 chromosome, complete genome	82.524	103	17	1	509030	509131	5622822	5622720	7.59e-13	89.8
utg000004l	NC_004578.1	[Pseudomonas syringae] pv. tomato str. DC3000 chromosome, complete genome	91.045	67	5	1	563635	563700	5726541	5726475	7.59e-13	89.8
utg000004l	NC_004578.1	[Pseudomonas syringae] pv. tomato str. DC3000 chromosome, complete genome	98.039	51	1	0	43220	43270	5770624	5770674	7.59e-13	89.8
utg000004l	NC_004578.1	[Pseudomonas syringae] pv. tomato str. DC3000 chromosome, complete genome	91.045	67	4	2	198744	198809	6027559	6027624	7.59e-13	89.8
utg000004l	NC_004578.1	[Pseudomonas syringae] pv. tomato str. DC3000 chromosome, complete genome	93.22	59	4	0	43219	43277	147023	146965	2.73e-12	87.9
utg000004l	NC_004578.1	[Pseudomonas syringae] pv. tomato str. DC3000 chromosome, complete genome	86.585	82	8	2	183886	183965	1102707	1102627	2.73e-12	87.9
utg000004l	NC_004578.1	[Pseudomonas syringae] pv. tomato str. DC3000 chromosome, complete genome	86.25	80	11	0	219303	219382	2382986	2382907	2.73e-12	87.9
utg000004l	NC_004578.1	[Pseudomonas syringae] pv. tomato str. DC3000 chromosome, complete genome	92.063	63	4	1	543782	543843	2923395	2923457	2.73e-12	87.9
utg000004l	NC_004578.1	[Pseudomonas syringae] pv. tomato str. DC3000 chromosome, complete genome	78.986	138	21	7	209565	209699	4641096	4640964	2.73e-12	87.9
utg000004l	NC_004578.1	[Pseudomonas syringae] pv. tomato str. DC3000 chromosome, complete genome	76.536	179	30	10	563637	563809	5177230	5177058	2.73e-12	87.9
utg000004l	NC_004578.1	[Pseudomonas syringae] pv. tomato str. DC3000 chromosome, complete genome	92.063	63	4	1	199065	199127	6027564	6027625	2.73e-12	87.9
utg000004l	NC_004578.1	[Pseudomonas syringae] pv. tomato str. DC3000 chromosome, complete genome	87.838	74	8	1	214761	214833	148898	148825	9.82e-12	86.1
utg000004l	NC_004578.1	[Pseudomonas syringae] pv. tomato str. DC3000 chromosome, complete genome	93.103	58	4	0	43220	43277	403076	403133	9.82e-12	86.1
utg000004l	NC_004578.1	[Pseudomonas syringae] pv. tomato str. DC3000 chromosome, complete genome	83.505	97	11	5	556760	556853	540177	540083	9.82e-12	86.1
utg000004l	NC_004578.1	[Pseudomonas syringae] pv. tomato str. DC3000 chromosome, complete genome	96.154	52	2	0	100622	100673	889353	889404	9.82e-12	86.1
utg000004l	NC_004578.1	[Pseudomonas syringae] pv. tomato str. DC3000 chromosome, complete genome	92.063	63	2	2	43216	43277	1256960	1256900	9.82e-12	86.1
utg000004l	NC_004578.1	[Pseudomonas syringae] pv. tomato str. DC3000 chromosome, complete genome	89.552	67	7	0	110374	110440	2356935	2357001	9.82e-12	86.1
utg000004l	NC_004578.1	[Pseudomonas syringae] pv. tomato str. DC3000 chromosome, complete genome	78.788	132	24	4	556686	556815	2400244	2400373	9.82e-12	86.1
utg000004l	NC_004578.1	[Pseudomonas syringae] pv. tomato str. DC3000 chromosome, complete genome	78.289	152	20	10	43130	43270	4599251	4599400	9.82e-12	86.1
utg000004l	NC_004578.1	[Pseudomonas syringae] pv. tomato str. DC3000 chromosome, complete genome	88.732	71	6	2	69021	69090	5907128	5907197	9.82e-12	86.1
utg000004l	NC_004578.1	[Pseudomonas syringae] pv. tomato str. DC3000 chromosome, complete genome	96.154	52	2	0	100622	100673	5967415	5967466	9.82e-12	86.1
utg000004l	NC_004578.1	[Pseudomonas syringae] pv. tomato str. DC3000 chromosome, complete genome	94.545	55	1	2	612080	612134	324026	323974	3.53e-11	84.2
utg000004l	NC_004578.1	[Pseudomonas syringae] pv. tomato str. DC3000 chromosome, complete genome	94.545	55	2	1	100620	100673	2490258	2490312	3.53e-11	84.2
utg000004l	NC_004578.1	[Pseudomonas syringae] pv. tomato str. DC3000 chromosome, complete genome	94.444	54	3	0	100620	100673	4599061	4599008	3.53e-11	84.2
utg000004l	NC_004578.1	[Pseudomonas syringae] pv. tomato str. DC3000 chromosome, complete genome	94.444	54	3	0	100620	100673	4599244	4599191	3.53e-11	84.2
utg000004l	NC_004578.1	[Pseudomonas syringae] pv. tomato str. DC3000 chromosome, complete genome	93.103	58	2	2	178813	178868	6009098	6009155	3.53e-11	84.2
utg000004l	NC_004578.1	[Pseudomonas syringae] pv. tomato str. DC3000 chromosome, complete genome	91.667	60	5	0	43220	43279	6324994	6325053	3.53e-11	84.2
utg000004l	NC_004578.1	[Pseudomonas syringae] pv. tomato str. DC3000 chromosome, complete genome	92.982	57	3	1	209569	209625	348831	348776	1.27e-10	82.4
utg000004l	NC_004578.1	[Pseudomonas syringae] pv. tomato str. DC3000 chromosome, complete genome	96	50	2	0	43220	43269	1857489	1857440	1.27e-10	82.4
utg000004l	NC_004578.1	[Pseudomonas syringae] pv. tomato str. DC3000 chromosome, complete genome	96	50	2	0	43220	43269	1868213	1868262	1.27e-10	82.4
utg000004l	NC_004578.1	[Pseudomonas syringae] pv. tomato str. DC3000 chromosome, complete genome	83.333	96	8	7	87878	87968	5726462	5726554	1.27e-10	82.4
utg000004l	NC_004578.1	[Pseudomonas syringae] pv. tomato str. DC3000 chromosome, complete genome	82.796	93	14	2	556688	556779	5743219	5743310	1.27e-10	82.4
utg000004l	NC_004578.1	[Pseudomonas syringae] pv. tomato str. DC3000 chromosome, complete genome	91.525	59	5	0	68884	68942	5776292	5776234	1.27e-10	82.4
utg000004l	NC_004578.1	[Pseudomonas syringae] pv. tomato str. DC3000 chromosome, complete genome	94.34	53	3	0	100620	100672	5967582	5967634	1.27e-10	82.4
utg000004l	NC_004578.1	[Pseudomonas syringae] pv. tomato str. DC3000 chromosome, complete genome	80.342	117	16	3	68831	68940	6040581	6040465	1.27e-10	82.4
utg000004l	NC_004578.1	[Pseudomonas syringae] pv. tomato str. DC3000 chromosome, complete genome	95.918	49	2	0	69022	69070	266140	266092	4.57e-10	80.5
utg000004l	NC_004578.1	[Pseudomonas syringae] pv. tomato str. DC3000 chromosome, complete genome	92.727	55	4	0	273515	273569	617065	617119	4.57e-10	80.5
utg000004l	NC_004578.1	[Pseudomonas syringae] pv. tomato str. DC3000 chromosome, complete genome	92.727	55	4	0	273515	273569	617190	617244	4.57e-10	80.5
utg000004l	NC_004578.1	[Pseudomonas syringae] pv. tomato str. DC3000 chromosome, complete genome	78.947	133	16	11	209579	209709	2721970	2721848	4.57e-10	80.5
utg000004l	NC_004578.1	[Pseudomonas syringae] pv. tomato str. DC3000 chromosome, complete genome	95.918	49	2	0	43221	43269	4153600	4153552	4.57e-10	80.5
utg000004l	NC_004578.1	[Pseudomonas syringae] pv. tomato str. DC3000 chromosome, complete genome	95.833	48	2	0	43222	43269	1847454	1847501	1.64e-09	78.7
utg000004l	NC_004578.1	[Pseudomonas syringae] pv. tomato str. DC3000 chromosome, complete genome	94.231	52	2	1	43219	43269	1876532	1876583	1.64e-09	78.7
utg000004l	NC_004578.1	[Pseudomonas syringae] pv. tomato str. DC3000 chromosome, complete genome	91.228	57	5	0	69020	69076	2359605	2359549	1.64e-09	78.7
utg000004l	NC_004578.1	[Pseudomonas syringae] pv. tomato str. DC3000 chromosome, complete genome	94.118	51	3	0	409596	409646	3026889	3026939	1.64e-09	78.7
utg000004l	NC_004578.1	[Pseudomonas syringae] pv. tomato str. DC3000 chromosome, complete genome	92.593	54	4	0	100620	100673	4599405	4599352	1.64e-09	78.7
utg000004l	NC_004578.1	[Pseudomonas syringae] pv. tomato str. DC3000 chromosome, complete genome	91.228	57	5	0	556830	556886	6003461	6003517	1.64e-09	78.7
utg000004l	NC_004578.1	[Pseudomonas syringae] pv. tomato str. DC3000 chromosome, complete genome	92.593	54	3	1	563635	563687	2356986	2356933	5.91e-09	76.8
utg000004l	NC_004578.1	[Pseudomonas syringae] pv. tomato str. DC3000 chromosome, complete genome	88.06	67	4	4	88043	88107	2356936	2357000	5.91e-09	76.8
utg000004l	NC_004578.1	[Pseudomonas syringae] pv. tomato str. DC3000 chromosome, complete genome	95.745	47	2	0	100625	100671	3670330	3670284	5.91e-09	76.8
utg000004l	NC_004578.1	[Pseudomonas syringae] pv. tomato str. DC3000 chromosome, complete genome	86.301	73	6	3	509389	509460	4915994	4916063	5.91e-09	76.8
utg000004l	NC_004578.1	[Pseudomonas syringae] pv. tomato str. DC3000 chromosome, complete genome	78.261	138	17	11	87827	87951	5177093	5177230	5.91e-09	76.8
utg000004l	NC_004578.1	[Pseudomonas syringae] pv. tomato str. DC3000 chromosome, complete genome	91.228	57	3	1	178818	178872	5776155	5776211	5.91e-09	76.8
utg000004l	NC_004578.1	[Pseudomonas syringae] pv. tomato str. DC3000 chromosome, complete genome	86.567	67	9	0	110374	110440	147262	147196	2.13e-08	75
utg000004l	NC_004578.1	[Pseudomonas syringae] pv. tomato str. DC3000 chromosome, complete genome	80.808	99	16	3	43218	43313	349736	349638	2.13e-08	75
utg000004l	NC_004578.1	[Pseudomonas syringae] pv. tomato str. DC3000 chromosome, complete genome	85.915	71	8	2	68831	68901	1022761	1022693	2.13e-08	75
utg000004l	NC_004578.1	[Pseudomonas syringae] pv. tomato str. DC3000 chromosome, complete genome	89.655	58	6	0	273515	273572	1022765	1022708	2.13e-08	75
utg000004l	NC_004578.1	[Pseudomonas syringae] pv. tomato str. DC3000 chromosome, complete genome	91.071	56	3	2	509298	509352	1102627	1102681	2.13e-08	75
utg000004l	NC_004578.1	[Pseudomonas syringae] pv. tomato str. DC3000 chromosome, complete genome	92.308	52	4	0	543782	543833	2224105	2224054	2.13e-08	75
utg000004l	NC_004578.1	[Pseudomonas syringae] pv. tomato str. DC3000 chromosome, complete genome	87.143	70	4	5	88180	88247	2356933	2356999	2.13e-08	75
utg000004l	NC_004578.1	[Pseudomonas syringae] pv. tomato str. DC3000 chromosome, complete genome	88.06	67	2	5	87906	87968	2356935	2356999	2.13e-08	75
utg000004l	NC_004578.1	[Pseudomonas syringae] pv. tomato str. DC3000 chromosome, complete genome	83.75	80	12	1	524120	524198	5258846	5258767	2.13e-08	75
utg000004l	NC_004578.1	[Pseudomonas syringae] pv. tomato str. DC3000 chromosome, complete genome	92.157	51	4	0	69019	69069	348850	348900	7.64e-08	73.1
utg000004l	NC_004578.1	[Pseudomonas syringae] pv. tomato str. DC3000 chromosome, complete genome	92.157	51	4	0	69019	69069	349000	349050	7.64e-08	73.1
utg000004l	NC_004578.1	[Pseudomonas syringae] pv. tomato str. DC3000 chromosome, complete genome	92.157	51	4	0	69019	69069	349150	349200	7.64e-08	73.1
utg000004l	NC_004578.1	[Pseudomonas syringae] pv. tomato str. DC3000 chromosome, complete genome	92.157	51	4	0	69019	69069	349300	349350	7.64e-08	73.1
utg000004l	NC_004578.1	[Pseudomonas syringae] pv. tomato str. DC3000 chromosome, complete genome	92.157	51	4	0	69019	69069	349450	349500	7.64e-08	73.1
utg000004l	NC_004578.1	[Pseudomonas syringae] pv. tomato str. DC3000 chromosome, complete genome	92.157	51	4	0	69019	69069	349599	349649	7.64e-08	73.1
utg000004l	NC_004578.1	[Pseudomonas syringae] pv. tomato str. DC3000 chromosome, complete genome	84.211	76	10	2	556271	556345	815846	815772	7.64e-08	73.1
utg000004l	NC_004578.1	[Pseudomonas syringae] pv. tomato str. DC3000 chromosome, complete genome	85.526	76	4	7	88174	88247	2174967	2175037	7.64e-08	73.1
utg000004l	NC_004578.1	[Pseudomonas syringae] pv. tomato str. DC3000 chromosome, complete genome	90.741	54	5	0	273519	273572	2369545	2369492	7.64e-08	73.1
utg000004l	NC_004578.1	[Pseudomonas syringae] pv. tomato str. DC3000 chromosome, complete genome	92.157	51	4	0	201882	201932	2787708	2787758	7.64e-08	73.1
utg000004l	NC_004578.1	[Pseudomonas syringae] pv. tomato str. DC3000 chromosome, complete genome	77.372	137	21	8	209569	209700	5177230	5177099	7.64e-08	73.1
utg000004l	NC_004578.1	[Pseudomonas syringae] pv. tomato str. DC3000 chromosome, complete genome	92.157	51	4	0	7687	7737	5177179	5177229	7.64e-08	73.1
utg000004l	NC_004578.1	[Pseudomonas syringae] pv. tomato str. DC3000 chromosome, complete genome	92.157	51	4	0	7687	7737	5726488	5726538	7.64e-08	73.1
utg000004l	NC_004578.1	[Pseudomonas syringae] pv. tomato str. DC3000 chromosome, complete genome	92.157	51	4	0	110391	110441	5726507	5726557	7.64e-08	73.1
utg000004l	NC_004578.1	[Pseudomonas syringae] pv. tomato str. DC3000 chromosome, complete genome	74.5	200	36	11	556688	556884	5887162	5887349	7.64e-08	73.1
utg000004l	NC_004578.1	[Pseudomonas syringae] pv. tomato str. DC3000 chromosome, complete genome	82.222	90	10	5	209579	209665	5887170	5887256	7.64e-08	73.1
utg000004l	NC_004578.1	[Pseudomonas syringae] pv. tomato str. DC3000 chromosome, complete genome	92.308	52	3	1	100623	100673	6009001	6008950	7.64e-08	73.1
utg000004l	NC_004578.1	[Pseudomonas syringae] pv. tomato str. DC3000 chromosome, complete genome	89.474	57	5	1	273637	273692	1102677	1102621	2.75e-07	71.3
utg000004l	NC_004578.1	[Pseudomonas syringae] pv. tomato str. DC3000 chromosome, complete genome	92	50	4	0	68830	68879	3026888	3026937	2.75e-07	71.3
utg000004l	NC_004578.1	[Pseudomonas syringae] pv. tomato str. DC3000 chromosome, complete genome	83.75	80	7	5	402275	402351	5022447	5022371	2.75e-07	71.3
utg000004l	NC_004578.1	[Pseudomonas syringae] pv. tomato str. DC3000 chromosome, complete genome	87.302	63	6	2	556761	556822	5543783	5543844	2.75e-07	71.3
utg000004l	NC_004578.1	[Pseudomonas syringae] pv. tomato str. DC3000 chromosome, complete genome	89.655	58	3	2	556470	556525	5543783	5543839	2.75e-07	71.3
utg000004l	NC_004578.1	[Pseudomonas syringae] pv. tomato str. DC3000 chromosome, complete genome	90.566	53	5	0	183912	183964	5572473	5572525	2.75e-07	71.3
utg000004l	NC_004578.1	[Pseudomonas syringae] pv. tomato str. DC3000 chromosome, complete genome	90.566	53	5	0	43218	43270	5726676	5726728	2.75e-07	71.3
utg000004l	NC_004578.1	[Pseudomonas syringae] pv. tomato str. DC3000 chromosome, complete genome	90.566	53	5	0	69017	69069	5776288	5776236	2.75e-07	71.3
utg000004l	NC_004578.1	[Pseudomonas syringae] pv. tomato str. DC3000 chromosome, complete genome	85.135	74	4	6	87899	87968	2174967	2175037	9.89e-07	69.4
utg000004l	NC_004578.1	[Pseudomonas syringae] pv. tomato str. DC3000 chromosome, complete genome	76.027	146	27	7	563788	563931	5177230	5177091	9.89e-07	69.4
utg000004l	NC_004578.1	[Pseudomonas syringae] pv. tomato str. DC3000 chromosome, complete genome	88.136	59	5	2	209568	209624	5726540	5726482	9.89e-07	69.4
utg000004l	NC_004578.1	[Pseudomonas syringae] pv. tomato str. DC3000 chromosome, complete genome	87.931	58	7	0	409596	409653	6040431	6040374	9.89e-07	69.4
utg000004l	NC_004578.1	[Pseudomonas syringae] pv. tomato str. DC3000 chromosome, complete genome	84.058	69	11	0	43245	43313	349557	349489	3.56e-06	67.6
utg000004l	NC_004578.1	[Pseudomonas syringae] pv. tomato str. DC3000 chromosome, complete genome	92	50	1	3	563638	563685	2175021	2174973	3.56e-06	67.6
utg000004l	NC_004578.1	[Pseudomonas syringae] pv. tomato str. DC3000 chromosome, complete genome	86.154	65	5	3	556475	556537	2529349	2529287	3.56e-06	67.6
utg000004l	NC_004578.1	[Pseudomonas syringae] pv. tomato str. DC3000 chromosome, complete genome	84.507	71	8	2	509028	509097	4915994	4916062	3.56e-06	67.6
utg000004l	NC_004578.1	[Pseudomonas syringae] pv. tomato str. DC3000 chromosome, complete genome	84.286	70	10	1	524120	524188	5259182	5259113	3.56e-06	67.6
utg000004l	NC_004578.1	[Pseudomonas syringae] pv. tomato str. DC3000 chromosome, complete genome	90.196	51	5	0	69019	69069	6027629	6027679	3.56e-06	67.6
utg000004l	NC_004578.1	[Pseudomonas syringae] pv. tomato str. DC3000 chromosome, complete genome	87.719	57	5	1	509117	509173	1102627	1102681	1.28e-05	65.8
utg000004l	NC_004578.1	[Pseudomonas syringae] pv. tomato str. DC3000 chromosome, complete genome	91.667	48	2	2	88060	88107	2174993	2175038	1.28e-05	65.8
utg000004l	NC_004578.1	[Pseudomonas syringae] pv. tomato str. DC3000 chromosome, complete genome	80.208	96	12	6	556789	556879	2359576	2359669	1.28e-05	65.8
utg000004l	NC_004578.1	[Pseudomonas syringae] pv. tomato str. DC3000 chromosome, complete genome	86.885	61	4	4	209565	209625	3685835	3685891	1.28e-05	65.8
utg000004l	NC_004578.1	[Pseudomonas syringae] pv. tomato str. DC3000 chromosome, complete genome	85.714	63	8	1	509218	509279	4916001	4916063	1.28e-05	65.8
utg000004l	NC_004578.1	[Pseudomonas syringae] pv. tomato str. DC3000 chromosome, complete genome	87.5	56	7	0	556688	556743	5858962	5858907	1.28e-05	65.8
utg000004l	NC_004578.1	[Pseudomonas syringae] pv. tomato str. DC3000 chromosome, complete genome	90	50	3	2	7689	7737	2174973	2175021	4.6e-05	63.9
utg000004l	NC_004578.1	[Pseudomonas syringae] pv. tomato str. DC3000 chromosome, complete genome	100	34	0	0	183864	183897	2174988	2175021	4.6e-05	63.9
utg000004l	NC_004578.1	[Pseudomonas syringae] pv. tomato str. DC3000 chromosome, complete genome	86.667	60	4	4	563778	563835	2356992	2356935	4.6e-05	63.9
utg000004l	NC_004578.1	[Pseudomonas syringae] pv. tomato str. DC3000 chromosome, complete genome	86.667	60	4	4	209566	209625	3970608	3970663	4.6e-05	63.9
utg000004l	NC_004578.1	[Pseudomonas syringae] pv. tomato str. DC3000 chromosome, complete genome	85.938	64	3	5	563325	563386	5726547	5726488	4.6e-05	63.9
utg000004l	NC_004578.1	[Pseudomonas syringae] pv. tomato str. DC3000 chromosome, complete genome	86.207	58	8	0	409596	409653	6040581	6040524	4.6e-05	63.9
utg000004l	NC_004578.1	[Pseudomonas syringae] pv. tomato str. DC3000 chromosome, complete genome	97.222	36	1	0	110405	110440	147392	147357	0.000165	62.1
utg000004l	NC_004578.1	[Pseudomonas syringae] pv. tomato str. DC3000 chromosome, complete genome	90	50	2	2	556478	556525	189553	189601	0.000165	62.1
utg000004l	NC_004578.1	[Pseudomonas syringae] pv. tomato str. DC3000 chromosome, complete genome	88.235	51	6	0	69019	69069	540118	540168	0.000165	62.1
utg000004l	NC_004578.1	[Pseudomonas syringae] pv. tomato str. DC3000 chromosome, complete genome	88.462	52	5	1	524064	524114	1102624	1102675	0.000165	62.1
utg000004l	NC_004578.1	[Pseudomonas syringae] pv. tomato str. DC3000 chromosome, complete genome	97.222	36	1	0	69019	69054	2529296	2529331	0.000165	62.1
utg000004l	NC_004578.1	[Pseudomonas syringae] pv. tomato str. DC3000 chromosome, complete genome	88.235	51	6	0	273519	273569	3026889	3026939	0.000165	62.1
utg000004l	NC_004578.1	[Pseudomonas syringae] pv. tomato str. DC3000 chromosome, complete genome	95	40	0	2	563778	563817	5726547	5726510	0.000165	62.1
utg000004l	NC_004578.1	[Pseudomonas syringae] pv. tomato str. DC3000 chromosome, complete genome	85.484	62	5	3	273543	273603	6040707	6040649	0.000165	62.1
utg000004l	NC_004578.1	[Pseudomonas syringae] pv. tomato str. DC3000 chromosome, complete genome	100	32	0	0	556789	556820	189573	189604	0.000595	60.2
utg000004l	NC_004578.1	[Pseudomonas syringae] pv. tomato str. DC3000 chromosome, complete genome	86.207	58	5	3	209566	209623	1608530	1608584	0.000595	60.2
utg000004l	NC_004578.1	[Pseudomonas syringae] pv. tomato str. DC3000 chromosome, complete genome	81.818	77	9	4	87887	87958	1964180	1964104	0.000595	60.2
utg000004l	NC_004578.1	[Pseudomonas syringae] pv. tomato str. DC3000 chromosome, complete genome	89.796	49	2	3	563778	563826	2175030	2174985	0.000595	60.2
utg000004l	NC_004578.1	[Pseudomonas syringae] pv. tomato str. DC3000 chromosome, complete genome	100	32	0	0	556273	556304	3533831	3533862	0.000595	60.2
utg000004l	NC_004578.1	[Pseudomonas syringae] pv. tomato str. DC3000 chromosome, complete genome	94.872	39	1	1	438607	438645	6310478	6310515	0.000595	60.2
utg000004l	NC_004578.1	[Pseudomonas syringae] pv. tomato str. DC3000 chromosome, complete genome	92.683	41	2	1	445722	445762	717014	717053	0.002	58.4
utg000004l	NC_004578.1	[Pseudomonas syringae] pv. tomato str. DC3000 chromosome, complete genome	90.909	44	2	2	209579	209622	2514532	2514491	0.002	58.4
utg000004l	NC_004578.1	[Pseudomonas syringae] pv. tomato str. DC3000 chromosome, complete genome	90.909	44	2	2	209579	209622	3312097	3312056	0.002	58.4
utg000004l	NC_004578.1	[Pseudomonas syringae] pv. tomato str. DC3000 chromosome, complete genome	90.909	44	2	2	209579	209622	3670291	3670332	0.002	58.4
utg000004l	NC_004578.1	[Pseudomonas syringae] pv. tomato str. DC3000 chromosome, complete genome	100	31	0	0	69019	69049	5543841	5543811	0.002	58.4
utg000004l	NC_004578.1	[Pseudomonas syringae] pv. tomato str. DC3000 chromosome, complete genome	86.792	53	5	1	184035	184085	5572473	5572525	0.002	58.4
utg000004l	NC_004578.1	[Pseudomonas syringae] pv. tomato str. DC3000 chromosome, complete genome	92.683	41	2	1	183866	183906	5726507	5726546	0.002	58.4
utg000004l	NC_004578.1	[Pseudomonas syringae] pv. tomato str. DC3000 chromosome, complete genome	88.235	51	3	2	556478	556526	5907176	5907127	0.002	58.4
utg000004l	NC_004578.1	[Pseudomonas syringae] pv. tomato str. DC3000 chromosome, complete genome	97.059	34	1	0	409620	409653	6040707	6040674	0.002	58.4
utg000004l	NC_004578.1	[Pseudomonas syringae] pv. tomato str. DC3000 chromosome, complete genome	97.059	34	1	0	209585	209618	6125241	6125208	0.002	58.4
utg000004l	NC_004578.1	[Pseudomonas syringae] pv. tomato str. DC3000 chromosome, complete genome	89.362	47	2	3	556772	556816	266095	266140	0.008	56.5
utg000004l	NC_004578.1	[Pseudomonas syringae] pv. tomato str. DC3000 chromosome, complete genome	92.5	40	1	2	563325	563364	2175030	2174993	0.008	56.5
utg000004l	NC_004578.1	[Pseudomonas syringae] pv. tomato str. DC3000 chromosome, complete genome	87.755	49	5	1	556478	556525	2359556	2359604	0.008	56.5
utg000004l	NC_004578.1	[Pseudomonas syringae] pv. tomato str. DC3000 chromosome, complete genome	100	30	0	0	556792	556821	5040835	5040864	0.008	56.5
utg000004l	NC_004578.1	[Pseudomonas syringae] pv. tomato str. DC3000 chromosome, complete genome	96.97	33	1	0	183866	183898	5177198	5177230	0.008	56.5
utg000004l	NC_004578.1	[Pseudomonas syringae] pv. tomato str. DC3000 chromosome, complete genome	100	30	0	0	110403	110432	5743329	5743358	0.008	56.5
utg000004l	NC_004578.1	[Pseudomonas syringae] pv. tomato str. DC3000 chromosome, complete genome	96.97	33	1	0	556789	556821	5907156	5907124	0.008	56.5
utg000004l	NZ_MSDS01000003.1	Pseudomonas syringae pv. tomato strain PT23 NODE_3_length_209790_cov_59.2644	92.237	24127	1127	494	362034	385697	207050	183207	0	33490
utg000004l	NZ_MSDS01000003.1	Pseudomonas syringae pv. tomato strain PT23 NODE_3_length_209790_cov_59.2644	86.674	13642	1079	521	476425	489626	87049	73707	0	14438
utg000004l	NZ_MSDS01000003.1	Pseudomonas syringae pv. tomato strain PT23 NODE_3_length_209790_cov_59.2644	85.109	12370	1406	318	386918	399054	177214	165048	0	12237
utg000004l	NZ_MSDS01000003.1	Pseudomonas syringae pv. tomato strain PT23 NODE_3_length_209790_cov_59.2644	85.623	10906	1085	351	489849	500448	73487	62759	0	11007
utg000004l	NZ_MSDS01000003.1	Pseudomonas syringae pv. tomato strain PT23 NODE_3_length_209790_cov_59.2644	84.94	10916	1240	279	509579	520294	54263	43552	0	10678
utg000004l	NZ_MSDS01000003.1	Pseudomonas syringae pv. tomato strain PT23 NODE_3_length_209790_cov_59.2644	84.52	11021	1405	224	545330	556196	11006	133	0	10623
utg000004l	NZ_MSDS01000003.1	Pseudomonas syringae pv. tomato strain PT23 NODE_3_length_209790_cov_59.2644	85.067	10554	1128	341	413005	423319	146361	136017	0	10346
utg000004l	NZ_MSDS01000003.1	Pseudomonas syringae pv. tomato strain PT23 NODE_3_length_209790_cov_59.2644	92.131	7040	320	163	438780	445698	115368	108442	0	9716
utg000004l	NZ_MSDS01000003.1	Pseudomonas syringae pv. tomato strain PT23 NODE_3_length_209790_cov_59.2644	87.984	6192	571	127	502757	508846	60450	54330	0	7153
utg000004l	NZ_MSDS01000003.1	Pseudomonas syringae pv. tomato strain PT23 NODE_3_length_209790_cov_59.2644	83.62	7509	852	272	528814	536123	31794	24465	0	6704
utg000004l	NZ_MSDS01000003.1	Pseudomonas syringae pv. tomato strain PT23 NODE_3_length_209790_cov_59.2644	79.857	7149	1131	239	402712	409649	157088	150038	0	4939
utg000004l	NZ_MSDS01000003.1	Pseudomonas syringae pv. tomato strain PT23 NODE_3_length_209790_cov_59.2644	83.836	5302	668	144	537826	543020	20216	14997	0	4868
utg000004l	NZ_MSDS01000003.1	Pseudomonas syringae pv. tomato strain PT23 NODE_3_length_209790_cov_59.2644	80.233	6258	916	246	432426	438525	127729	121635	0	4407
utg000004l	NZ_MSDS01000003.1	Pseudomonas syringae pv. tomato strain PT23 NODE_3_length_209790_cov_59.2644	82.495	5130	708	138	445805	450820	108294	103241	0	4324
utg000004l	NZ_MSDS01000003.1	Pseudomonas syringae pv. tomato strain PT23 NODE_3_length_209790_cov_59.2644	79.733	5926	904	226	423456	429235	135973	130199	0	4015
utg000004l	NZ_MSDS01000003.1	Pseudomonas syringae pv. tomato strain PT23 NODE_3_length_209790_cov_59.2644	86.137	3585	369	100	524212	527723	37652	34123	0	3749
utg000004l	NZ_MSDS01000003.1	Pseudomonas syringae pv. tomato strain PT23 NODE_3_length_209790_cov_59.2644	80.085	4258	680	134	451083	455265	102951	98787	0	3011
utg000004l	NZ_MSDS01000003.1	Pseudomonas syringae pv. tomato strain PT23 NODE_3_length_209790_cov_59.2644	83.309	2780	301	119	473468	476170	90054	87361	0	2412
utg000004l	NZ_MSDS01000003.1	Pseudomonas syringae pv. tomato strain PT23 NODE_3_length_209790_cov_59.2644	80.09	3114	505	87	458869	461921	95971	92912	0	2209
utg000004l	NZ_MSDS01000003.1	Pseudomonas syringae pv. tomato strain PT23 NODE_3_length_209790_cov_59.2644	85.422	2051	232	49	409544	411550	149992	147965	0	2069
utg000004l	NZ_MSDS01000003.1	Pseudomonas syringae pv. tomato strain PT23 NODE_3_length_209790_cov_59.2644	89.766	1583	127	25	401145	402708	160309	158743	0	1993
utg000004l	NZ_MSDS01000003.1	Pseudomonas syringae pv. tomato strain PT23 NODE_3_length_209790_cov_59.2644	87.117	1436	147	29	411575	412988	147850	146431	0	1592
utg000004l	NZ_MSDS01000003.1	Pseudomonas syringae pv. tomato strain PT23 NODE_3_length_209790_cov_59.2644	84.233	1630	212	32	522442	524047	39805	38197	0	1544
utg000004l	NZ_MSDS01000003.1	Pseudomonas syringae pv. tomato strain PT23 NODE_3_length_209790_cov_59.2644	79.422	2216	202	174	359912	362033	209770	207715	0	1332
utg000004l	NZ_MSDS01000003.1	Pseudomonas syringae pv. tomato strain PT23 NODE_3_length_209790_cov_59.2644	87.734	1068	100	25	520311	521365	41751	40702	0	1218
utg000004l	NZ_MSDS01000003.1	Pseudomonas syringae pv. tomato strain PT23 NODE_3_length_209790_cov_59.2644	85.638	1128	123	34	536202	537313	21782	20678	0	1149
utg000004l	NZ_MSDS01000003.1	Pseudomonas syringae pv. tomato strain PT23 NODE_3_length_209790_cov_59.2644	87.135	1026	106	19	543959	544971	14206	13194	0	1140
utg000004l	NZ_MSDS01000003.1	Pseudomonas syringae pv. tomato strain PT23 NODE_3_length_209790_cov_59.2644	83.066	1122	130	34	527722	528797	32950	31843	0	965
utg000004l	NZ_MSDS01000003.1	Pseudomonas syringae pv. tomato strain PT23 NODE_3_length_209790_cov_59.2644	84.501	942	120	22	400113	401037	161329	160397	0	907
utg000004l	NZ_MSDS01000003.1	Pseudomonas syringae pv. tomato strain PT23 NODE_3_length_209790_cov_59.2644	82.461	1032	140	32	385836	386840	183154	182137	0	865
utg000004l	NZ_MSDS01000003.1	Pseudomonas syringae pv. tomato strain PT23 NODE_3_length_209790_cov_59.2644	84.793	868	107	18	521416	522269	40702	39846	0	848
utg000004l	NZ_MSDS01000003.1	Pseudomonas syringae pv. tomato strain PT23 NODE_3_length_209790_cov_59.2644	80.967	972	159	21	456229	457189	97824	96868	0	747
utg000004l	NZ_MSDS01000003.1	Pseudomonas syringae pv. tomato strain PT23 NODE_3_length_209790_cov_59.2644	85.534	712	92	8	543079	543784	14914	14208	0	734
utg000004l	NZ_MSDS01000003.1	Pseudomonas syringae pv. tomato strain PT23 NODE_3_length_209790_cov_59.2644	76.007	1167	185	74	429746	430879	129709	128605	2.94e-141	516
utg000004l	NZ_MSDS01000003.1	Pseudomonas syringae pv. tomato strain PT23 NODE_3_length_209790_cov_59.2644	82.741	394	52	15	455603	455988	98457	98072	2.45e-87	337
utg000004l	NZ_MSDS01000003.1	Pseudomonas syringae pv. tomato strain PT23 NODE_3_length_209790_cov_59.2644	86.567	134	14	2	440774	440904	113552	113420	1.6e-29	145
utg000004l	NZ_MSDS01000003.1	Pseudomonas syringae pv. tomato strain PT23 NODE_3_length_209790_cov_59.2644	91.25	80	3	3	359681	359759	209790	209714	7.54e-18	106
utg000004l	NZ_MSDS01000003.1	Pseudomonas syringae pv. tomato strain PT23 NODE_3_length_209790_cov_59.2644	100	51	0	0	43219	43269	164899	164849	1.63e-14	95.3
utg000004l	NZ_MSDS01000003.1	Pseudomonas syringae pv. tomato strain PT23 NODE_3_length_209790_cov_59.2644	90.278	72	6	1	69019	69090	39863	39793	5.87e-14	93.5
utg000004l	NZ_MSDS01000003.1	Pseudomonas syringae pv. tomato strain PT23 NODE_3_length_209790_cov_59.2644	94.444	54	3	0	100620	100673	103042	103095	3.53e-11	84.2
utg000004l	NZ_MSDS01000003.1	Pseudomonas syringae pv. tomato strain PT23 NODE_3_length_209790_cov_59.2644	76.224	143	22	9	556688	556827	103094	102961	1.28e-05	65.8
utg000004l	NZ_MSDS01000003.1	Pseudomonas syringae pv. tomato strain PT23 NODE_3_length_209790_cov_59.2644	90	50	2	2	556478	556525	39813	39861	0.000165	62.1
utg000004l	NZ_MSDS01000003.1	Pseudomonas syringae pv. tomato strain PT23 NODE_3_length_209790_cov_59.2644	80	90	13	5	209579	209668	103086	103002	0.000165	62.1
utg000004l	NZ_MSDS01000003.1	Pseudomonas syringae pv. tomato strain PT23 NODE_3_length_209790_cov_59.2644	100	32	0	0	556789	556820	39833	39864	0.000595	60.2
utg000004l	NZ_MSDS01000003.1	Pseudomonas syringae pv. tomato strain PT23 NODE_3_length_209790_cov_59.2644	94.595	37	1	1	438609	438645	115544	115509	0.008	56.5
utg000004l	NZ_ANJE01000009.1	Pseudomonas syringae pv. actinidiae ICMP 18804 Contig009	90.237	23506	1537	504	362615	385664	2	23205	0	29994
utg000004l	NZ_ANJE01000009.1	Pseudomonas syringae pv. actinidiae ICMP 18804 Contig009	85.175	12371	1397	306	386918	399054	29266	41433	0	12281
utg000004l	NZ_ANJE01000009.1	Pseudomonas syringae pv. actinidiae ICMP 18804 Contig009	83.057	11657	1478	371	417830	429235	64830	76240	0	10126
utg000004l	NZ_ANJE01000009.1	Pseudomonas syringae pv. actinidiae ICMP 18804 Contig009	90.622	4692	248	118	438780	443380	91368	95958	0	6050
utg000004l	NZ_ANJE01000009.1	Pseudomonas syringae pv. actinidiae ICMP 18804 Contig009	80.063	6977	1114	224	402712	409496	48693	55584	0	4922
utg000004l	NZ_ANJE01000009.1	Pseudomonas syringae pv. actinidiae ICMP 18804 Contig009	80.029	6264	918	257	432426	438525	79009	85103	0	4329
utg000004l	NZ_ANJE01000009.1	Pseudomonas syringae pv. actinidiae ICMP 18804 Contig009	85.901	3511	392	82	409541	412988	55709	59179	0	3646
utg000004l	NZ_ANJE01000009.1	Pseudomonas syringae pv. actinidiae ICMP 18804 Contig009	83.319	3519	387	144	414379	417797	61124	64542	0	3062
utg000004l	NZ_ANJE01000009.1	Pseudomonas syringae pv. actinidiae ICMP 18804 Contig009	90.467	1584	116	28	401145	402709	45473	47040	0	2056
utg000004l	NZ_ANJE01000009.1	Pseudomonas syringae pv. actinidiae ICMP 18804 Contig009	81.3	2000	292	59	399069	401037	43437	45385	0	1546
utg000004l	NZ_ANJE01000009.1	Pseudomonas syringae pv. actinidiae ICMP 18804 Contig009	85.283	1359	159	35	412993	414334	59238	60572	0	1363
utg000004l	NZ_ANJE01000009.1	Pseudomonas syringae pv. actinidiae ICMP 18804 Contig009	76.704	1159	176	72	429752	430878	76737	77833	4.81e-154	558
utg000004l	NZ_ANJE01000009.1	Pseudomonas syringae pv. actinidiae ICMP 18804 Contig009	94.545	55	2	1	100620	100673	70453	70399	3.53e-11	84.2
utg000004l	NZ_LJPR01000006.1	Pseudomonas syringae pv. apii strain ICMP2814 PapICMP2814_Contig_76	92.163	21424	1051	425	364669	385697	1	21191	0	29682
utg000004l	NZ_LJPR01000006.1	Pseudomonas syringae pv. apii strain ICMP2814 PapICMP2814_Contig_76	85.137	12366	1407	313	386918	399054	27184	39347	0	12255
utg000004l	NZ_LJPR01000006.1	Pseudomonas syringae pv. apii strain ICMP2814 PapICMP2814_Contig_76	82.558	1032	139	33	385836	386840	21244	22261	0	870
utg000004l	NZ_LJPR01000006.1	Pseudomonas syringae pv. apii strain ICMP2814 PapICMP2814_Contig_76	96	50	0	2	43213	43261	39490	39538	4.57e-10	80.5
utg000004l	scf_7287_53.1_contig_1	[Organism=Pseudomonas syringae][strain=CSZ0223]	92.216	21313	1022	431	364784	385697	1	21075	0	29578
utg000004l	scf_7287_53.1_contig_1	[Organism=Pseudomonas syringae][strain=CSZ0223]	85.189	12369	1398	310	386918	399054	27068	39234	0	12292
utg000004l	scf_7287_53.1_contig_1	[Organism=Pseudomonas syringae][strain=CSZ0223]	80.186	6990	1097	230	402712	409496	47194	54100	0	4970
utg000004l	scf_7287_53.1_contig_1	[Organism=Pseudomonas syringae][strain=CSZ0223]	89.766	1583	127	26	401145	402708	43973	45539	0	1993
utg000004l	scf_7287_53.1_contig_1	[Organism=Pseudomonas syringae][strain=CSZ0223]	84.183	942	123	23	400113	401037	42953	43885	0	891
utg000004l	scf_7287_53.1_contig_1	[Organism=Pseudomonas syringae][strain=CSZ0223]	82.558	1032	139	33	385836	386840	21128	22145	0	870
utg000004l	scf_7287_53.1_contig_1	[Organism=Pseudomonas syringae][strain=CSZ0223]	96.552	58	0	2	43213	43269	39377	39433	1.63e-14	95.3
utg000004l	scf_7325_333.1_contig_1	[Organism=Pseudomonas syringae][strain=GAW0101]	92.209	21294	1022	429	364803	385697	54251	33196	0	29543
utg000004l	scf_7325_333.1_contig_1	[Organism=Pseudomonas syringae][strain=GAW0101]	85.097	12367	1410	315	386918	399054	27203	15040	0	12227
utg000004l	scf_7325_333.1_contig_1	[Organism=Pseudomonas syringae][strain=GAW0101]	79.205	4530	777	128	405072	409496	4650	181	0	2994
utg000004l	scf_7325_333.1_contig_1	[Organism=Pseudomonas syringae][strain=GAW0101]	82.737	2346	303	75	402712	404980	7080	4760	0	1995
utg000004l	scf_7325_333.1_contig_1	[Organism=Pseudomonas syringae][strain=GAW0101]	89.766	1583	127	26	401145	402708	10301	8735	0	1993
utg000004l	scf_7325_333.1_contig_1	[Organism=Pseudomonas syringae][strain=GAW0101]	84.183	942	123	23	400113	401037	11321	10389	0	891
utg000004l	scf_7325_333.1_contig_1	[Organism=Pseudomonas syringae][strain=GAW0101]	82.592	1034	135	36	385836	386840	33143	32126	0	870
utg000004l	scf_7325_333.1_contig_1	[Organism=Pseudomonas syringae][strain=GAW0101]	100	51	0	0	43219	43269	14891	14841	1.63e-14	95.3
utg000004l	NZ_LKGU01000018.1	Pseudomonas syringae ICMP 11292 scaffold25	92.238	21167	1015	423	364926	385697	1	20934	0	29407
utg000004l	NZ_LKGU01000018.1	Pseudomonas syringae ICMP 11292 scaffold25	85.051	12369	1414	315	386918	399054	26927	39092	0	12196
utg000004l	NZ_LKGU01000018.1	Pseudomonas syringae ICMP 11292 scaffold25	84.96	10565	1123	347	412993	423316	57833	68172	0	10279
utg000004l	NZ_LKGU01000018.1	Pseudomonas syringae ICMP 11292 scaffold25	79.875	5928	892	232	423456	429235	68219	73993	0	4060
utg000004l	NZ_LKGU01000018.1	Pseudomonas syringae ICMP 11292 scaffold25	79.009	4683	810	136	405072	409646	49483	54100	0	3042
utg000004l	NZ_LKGU01000018.1	Pseudomonas syringae ICMP 11292 scaffold25	85.443	2054	232	49	409541	411550	54211	56241	0	2074
utg000004l	NZ_LKGU01000018.1	Pseudomonas syringae ICMP 11292 scaffold25	82.829	2347	299	77	402712	404980	47053	49373	0	2006
utg000004l	NZ_LKGU01000018.1	Pseudomonas syringae ICMP 11292 scaffold25	89.893	1583	125	26	401145	402708	43832	45398	0	2004
utg000004l	NZ_LKGU01000018.1	Pseudomonas syringae ICMP 11292 scaffold25	86.963	1442	150	29	411569	412988	56350	57775	0	1587
utg000004l	NZ_LKGU01000018.1	Pseudomonas syringae ICMP 11292 scaffold25	84.395	942	121	22	400113	401037	42812	43744	0	902
utg000004l	NZ_LKGU01000018.1	Pseudomonas syringae ICMP 11292 scaffold25	82.108	1034	140	37	385836	386840	20987	22004	0	843
utg000004l	NZ_LKGU01000018.1	Pseudomonas syringae ICMP 11292 scaffold25	76.093	1167	184	75	429746	430879	74483	75587	6.31e-143	521
utg000004l	NZ_LKGU01000018.1	Pseudomonas syringae ICMP 11292 scaffold25	98.039	51	1	0	43219	43269	39241	39291	7.59e-13	89.8
utg000004l	scf_22362_1320.1_contig_1	[Organism=Pseudomonas syringae]	92.086	21265	1054	425	364829	385697	1	21032	0	29364
utg000004l	scf_22362_1320.1_contig_1	[Organism=Pseudomonas syringae]	88.055	2545	194	77	386918	389411	27024	29509	0	2915
utg000004l	scf_22362_1320.1_contig_1	[Organism=Pseudomonas syringae]	82.364	1032	141	33	385836	386840	21084	22101	0	859
utg000004l	scf_22447_67.1_contig_3	[Organism=Pseudomonas syringae]	92.23	21145	1003	419	364947	385697	24799	3901	0	29355
utg000004l	scf_22447_67.1_contig_3	[Organism=Pseudomonas syringae]	82.592	1034	135	36	385836	386840	3848	2831	0	870
utg000004l	scf_7256_11.1_contig_1	[Organism=Pseudomonas syringae][strain=CMO0041]	92.05	21284	1055	425	364807	385697	1	21040	0	29342
utg000004l	scf_7256_11.1_contig_1	[Organism=Pseudomonas syringae][strain=CMO0041]	85.198	12370	1395	314	386918	399054	27032	39198	0	12297
utg000004l	scf_7256_11.1_contig_1	[Organism=Pseudomonas syringae][strain=CMO0041]	79.267	4529	784	128	405072	409496	49589	54066	0	3018
utg000004l	scf_7256_11.1_contig_1	[Organism=Pseudomonas syringae][strain=CMO0041]	82.787	2347	300	77	402712	404980	47159	49479	0	2001
utg000004l	scf_7256_11.1_contig_1	[Organism=Pseudomonas syringae][strain=CMO0041]	89.703	1583	128	25	401145	402708	43938	45504	0	1988
utg000004l	scf_7256_11.1_contig_1	[Organism=Pseudomonas syringae][strain=CMO0041]	84.183	942	123	23	400113	401037	42918	43850	0	891
utg000004l	scf_7256_11.1_contig_1	[Organism=Pseudomonas syringae][strain=CMO0041]	82.592	1034	135	37	385836	386840	21092	22109	0	870
utg000004l	scf_7256_11.1_contig_1	[Organism=Pseudomonas syringae][strain=CMO0041]	96.552	58	0	2	43213	43269	39341	39397	1.63e-14	95.3
utg000004l	scf_31984_86.1_contig_1	[Organism=Pseudomonas syringae]	92.171	21152	1030	418	364940	385697	1	20920	0	29309
utg000004l	scf_31984_86.1_contig_1	[Organism=Pseudomonas syringae]	85.141	12370	1401	314	386918	399054	26913	39078	0	12257
utg000004l	scf_31984_86.1_contig_1	[Organism=Pseudomonas syringae]	82.558	1032	139	33	385836	386840	20973	21990	0	870
utg000004l	scf_31886_12.1_contig_1	[Organism=Pseudomonas syringae]	92.193	21121	1025	416	364969	385697	1	20889	0	29292
utg000004l	scf_31886_12.1_contig_1	[Organism=Pseudomonas syringae]	85.222	12370	1392	314	386918	399054	26882	39048	0	12314
utg000004l	scf_31886_12.1_contig_1	[Organism=Pseudomonas syringae]	86.486	5594	571	148	417827	423316	63065	68577	0	5971
utg000004l	scf_31886_12.1_contig_1	[Organism=Pseudomonas syringae]	80.965	6630	1021	179	405072	411550	49445	55984	0	5029
utg000004l	scf_31886_12.1_contig_1	[Organism=Pseudomonas syringae]	79.892	5928	890	231	423456	429235	68624	74397	0	4065
utg000004l	scf_31886_12.1_contig_1	[Organism=Pseudomonas syringae]	83.641	3466	378	138	414379	417749	59467	62838	0	3085
utg000004l	scf_31886_12.1_contig_1	[Organism=Pseudomonas syringae]	82.829	2347	299	77	402712	404980	47015	49335	0	2006
utg000004l	scf_31886_12.1_contig_1	[Organism=Pseudomonas syringae]	89.766	1583	127	26	401145	402708	43794	45360	0	1993
utg000004l	scf_31886_12.1_contig_1	[Organism=Pseudomonas syringae]	86.824	1442	152	30	411569	412988	56093	57518	0	1576
utg000004l	scf_31886_12.1_contig_1	[Organism=Pseudomonas syringae]	85.199	1358	163	34	412993	414334	57576	58911	0	1360
utg000004l	scf_31886_12.1_contig_1	[Organism=Pseudomonas syringae]	84.395	942	121	22	400113	401037	42774	43706	0	902
utg000004l	scf_31886_12.1_contig_1	[Organism=Pseudomonas syringae]	82.398	1034	137	37	385836	386840	20942	21959	0	859
utg000004l	scf_31886_12.1_contig_1	[Organism=Pseudomonas syringae]	76.667	1170	172	79	429746	430879	74887	75991	6.23e-153	555
utg000004l	NZ_LJQY01000302.1	Pseudomonas syringae pv. philadelphi strain ICMP8903 PpdICMP8903_Contig_228	92.112	21121	1025	420	364970	385697	25749	4877	0	29181
utg000004l	NZ_LJQY01000302.1	Pseudomonas syringae pv. philadelphi strain ICMP8903 PpdICMP8903_Contig_228	82.302	1034	138	36	385836	386840	4825	3808	0	854
utg000004l	NZ_AVED02000223.1	Pseudomonas syringae CC1630 contig223.1	92.032	21146	1055	422	364946	385697	1	20910	0	29133
utg000004l	NZ_AVED02000223.1	Pseudomonas syringae CC1630 contig223.1	85.197	12369	1397	310	386918	399054	26903	39069	0	12297
utg000004l	NZ_AVED02000223.1	Pseudomonas syringae CC1630 contig223.1	82.461	1032	140	33	385836	386840	20963	21980	0	865
utg000004l	scf_7551_4.1_contig_1	[Organism=Pseudomonas syringae][strain=SZ014]	91.997	21179	1053	425	364915	385697	1	20933	0	29128
utg000004l	scf_7551_4.1_contig_1	[Organism=Pseudomonas syringae][strain=SZ014]	85.15	12370	1401	315	386918	399054	26925	39091	0	12264
utg000004l	scf_7551_4.1_contig_1	[Organism=Pseudomonas syringae][strain=SZ014]	85.017	10565	1131	348	412993	423316	57767	68120	0	10323
utg000004l	scf_7551_4.1_contig_1	[Organism=Pseudomonas syringae][strain=SZ014]	79.929	5929	887	232	423456	429235	68167	73941	0	4076
utg000004l	scf_7551_4.1_contig_1	[Organism=Pseudomonas syringae][strain=SZ014]	79.047	4682	810	134	405072	409646	49482	54099	0	3053
utg000004l	scf_7551_4.1_contig_1	[Organism=Pseudomonas syringae][strain=SZ014]	86.583	1908	213	35	409662	411550	54292	56175	0	2065
utg000004l	scf_7551_4.1_contig_1	[Organism=Pseudomonas syringae][strain=SZ014]	82.744	2347	301	77	402712	404980	47052	49372	0	1995
utg000004l	scf_7551_4.1_contig_1	[Organism=Pseudomonas syringae][strain=SZ014]	89.703	1583	128	26	401145	402708	43831	45397	0	1988
utg000004l	scf_7551_4.1_contig_1	[Organism=Pseudomonas syringae][strain=SZ014]	86.755	1442	153	29	411569	412988	56284	57709	0	1570
utg000004l	scf_7551_4.1_contig_1	[Organism=Pseudomonas syringae][strain=SZ014]	84.421	950	122	23	400105	401037	42803	43743	0	911
utg000004l	scf_7551_4.1_contig_1	[Organism=Pseudomonas syringae][strain=SZ014]	82.364	1032	141	33	385836	386840	20986	22003	0	859
utg000004l	scf_7551_4.1_contig_1	[Organism=Pseudomonas syringae][strain=SZ014]	76.093	1167	184	75	429746	430879	74431	75535	6.31e-143	521
utg000004l	scf_7551_4.1_contig_1	[Organism=Pseudomonas syringae][strain=SZ014]	96.552	58	0	2	43213	43269	39234	39290	1.63e-14	95.3
utg000004l	NZ_ABSM01000009.1	Pseudomonas syringae pv. tomato T1 ptot1_ctg00040	91.939	21138	1074	424	364955	385697	185919	165017	0	29013
utg000004l	NZ_ABSM01000009.1	Pseudomonas syringae pv. tomato T1 ptot1_ctg00040	85.812	16711	1423	667	473468	489626	71939	55625	0	16849
utg000004l	NZ_ABSM01000009.1	Pseudomonas syringae pv. tomato T1 ptot1_ctg00040	85.141	12370	1401	313	386918	399054	159024	146859	0	12257
utg000004l	NZ_ABSM01000009.1	Pseudomonas syringae pv. tomato T1 ptot1_ctg00040	85.208	12000	1339	301	509579	521365	36181	24405	0	11924
utg000004l	NZ_ABSM01000009.1	Pseudomonas syringae pv. tomato T1 ptot1_ctg00040	85.604	10906	1087	351	489849	500448	55405	44677	0	10996
utg000004l	NZ_ABSM01000009.1	Pseudomonas syringae pv. tomato T1 ptot1_ctg00040	85.078	10555	1125	343	413005	423319	128170	117826	0	10351
utg000004l	NZ_ABSM01000009.1	Pseudomonas syringae pv. tomato T1 ptot1_ctg00040	92.102	7040	322	163	438780	445698	97544	90618	0	9705
utg000004l	NZ_ABSM01000009.1	Pseudomonas syringae pv. tomato T1 ptot1_ctg00040	83.086	8703	998	321	527722	536143	16656	8147	0	7480
utg000004l	NZ_ABSM01000009.1	Pseudomonas syringae pv. tomato T1 ptot1_ctg00040	88.081	6192	565	127	502757	508846	42368	36248	0	7186
utg000004l	NZ_ABSM01000009.1	Pseudomonas syringae pv. tomato T1 ptot1_ctg00040	80.22	6259	915	249	432426	438525	109905	103811	0	4401
utg000004l	NZ_ABSM01000009.1	Pseudomonas syringae pv. tomato T1 ptot1_ctg00040	82.229	5132	718	142	445804	450819	90471	85418	0	4246
utg000004l	NZ_ABSM01000009.1	Pseudomonas syringae pv. tomato T1 ptot1_ctg00040	79.717	5926	905	226	423456	429235	117782	112008	0	4010
utg000004l	NZ_ABSM01000009.1	Pseudomonas syringae pv. tomato T1 ptot1_ctg00040	86.005	3587	374	100	524212	527725	21358	17827	0	3725
utg000004l	NZ_ABSM01000009.1	Pseudomonas syringae pv. tomato T1 ptot1_ctg00040	85.664	3111	338	82	537826	540864	3075	1	0	3175
utg000004l	NZ_ABSM01000009.1	Pseudomonas syringae pv. tomato T1 ptot1_ctg00040	78.984	4687	810	138	405072	409649	136468	131848	0	3037
utg000004l	NZ_ABSM01000009.1	Pseudomonas syringae pv. tomato T1 ptot1_ctg00040	80.056	4257	683	134	451083	455265	84836	80672	0	3005
utg000004l	NZ_ABSM01000009.1	Pseudomonas syringae pv. tomato T1 ptot1_ctg00040	80.09	3114	505	87	458869	461921	77856	74797	0	2209
utg000004l	NZ_ABSM01000009.1	Pseudomonas syringae pv. tomato T1 ptot1_ctg00040	85.324	2051	234	49	409544	411550	131802	129775	0	2058
utg000004l	NZ_ABSM01000009.1	Pseudomonas syringae pv. tomato T1 ptot1_ctg00040	89.703	1583	128	26	401145	402708	142119	140553	0	1988
utg000004l	NZ_ABSM01000009.1	Pseudomonas syringae pv. tomato T1 ptot1_ctg00040	82.616	2347	304	77	402712	404980	138898	136578	0	1978
utg000004l	NZ_ABSM01000009.1	Pseudomonas syringae pv. tomato T1 ptot1_ctg00040	86.769	1436	152	30	411575	412988	129660	128241	0	1565
utg000004l	NZ_ABSM01000009.1	Pseudomonas syringae pv. tomato T1 ptot1_ctg00040	84.294	1630	211	32	522442	524047	23508	21900	0	1550
utg000004l	NZ_ABSM01000009.1	Pseudomonas syringae pv. tomato T1 ptot1_ctg00040	85.55	1128	124	34	536202	537313	4641	3537	0	1144
utg000004l	NZ_ABSM01000009.1	Pseudomonas syringae pv. tomato T1 ptot1_ctg00040	84.526	950	121	22	400105	401037	143147	142207	0	917
utg000004l	NZ_ABSM01000009.1	Pseudomonas syringae pv. tomato T1 ptot1_ctg00040	85.138	868	104	18	521416	522269	24405	23549	0	865
utg000004l	NZ_ABSM01000009.1	Pseudomonas syringae pv. tomato T1 ptot1_ctg00040	82.461	1032	140	32	385836	386840	164964	163947	0	865
utg000004l	NZ_ABSM01000009.1	Pseudomonas syringae pv. tomato T1 ptot1_ctg00040	80.967	972	159	21	456229	457189	79709	78753	0	747
utg000004l	NZ_ABSM01000009.1	Pseudomonas syringae pv. tomato T1 ptot1_ctg00040	76.007	1167	185	74	429746	430879	111518	110414	2.94e-141	516
utg000004l	NZ_ABSM01000009.1	Pseudomonas syringae pv. tomato T1 ptot1_ctg00040	82.741	394	52	15	455603	455988	80342	79957	2.45e-87	337
utg000004l	NZ_ABSM01000009.1	Pseudomonas syringae pv. tomato T1 ptot1_ctg00040	90.083	121	9	3	563572	563690	69064	69183	2.65e-32	154
utg000004l	NZ_ABSM01000009.1	Pseudomonas syringae pv. tomato T1 ptot1_ctg00040	86.567	134	14	2	440774	440904	95728	95596	1.6e-29	145
utg000004l	NZ_ABSM01000009.1	Pseudomonas syringae pv. tomato T1 ptot1_ctg00040	87.5	112	10	3	563255	563364	69050	69159	5.78e-24	126
utg000004l	NZ_ABSM01000009.1	Pseudomonas syringae pv. tomato T1 ptot1_ctg00040	86.842	114	13	2	7688	7799	69180	69067	5.78e-24	126
utg000004l	NZ_ABSM01000009.1	Pseudomonas syringae pv. tomato T1 ptot1_ctg00040	85.366	123	12	5	183848	183967	69179	69060	7.48e-23	122
utg000004l	NZ_ABSM01000009.1	Pseudomonas syringae pv. tomato T1 ptot1_ctg00040	85.366	123	10	7	563418	563535	69061	69180	2.69e-22	121
utg000004l	NZ_ABSM01000009.1	Pseudomonas syringae pv. tomato T1 ptot1_ctg00040	85.345	116	13	4	563115	563228	69064	69177	3.48e-21	117
utg000004l	NZ_ABSM01000009.1	Pseudomonas syringae pv. tomato T1 ptot1_ctg00040	89.773	88	7	1	563742	563827	69082	69169	1.62e-19	111
utg000004l	NZ_ABSM01000009.1	Pseudomonas syringae pv. tomato T1 ptot1_ctg00040	83.333	120	11	6	524066	524176	69061	69180	9.75e-17	102
utg000004l	NZ_ABSM01000009.1	Pseudomonas syringae pv. tomato T1 ptot1_ctg00040	88.372	86	8	2	43223	43307	85244	85160	9.75e-17	102
utg000004l	NZ_ABSM01000009.1	Pseudomonas syringae pv. tomato T1 ptot1_ctg00040	87.64	89	9	2	43220	43307	85385	85298	9.75e-17	102
utg000004l	NZ_ABSM01000009.1	Pseudomonas syringae pv. tomato T1 ptot1_ctg00040	82.4	125	12	8	88043	88157	69178	69054	3.51e-16	100
utg000004l	NZ_ABSM01000009.1	Pseudomonas syringae pv. tomato T1 ptot1_ctg00040	71.834	529	91	34	556271	556786	85360	84877	1.26e-15	99
utg000004l	NZ_ABSM01000009.1	Pseudomonas syringae pv. tomato T1 ptot1_ctg00040	85.714	91	13	0	43223	43313	85106	85016	4.54e-15	97.1
utg000004l	NZ_ABSM01000009.1	Pseudomonas syringae pv. tomato T1 ptot1_ctg00040	90.278	72	6	1	69019	69090	23566	23496	5.87e-14	93.5
utg000004l	NZ_ABSM01000009.1	Pseudomonas syringae pv. tomato T1 ptot1_ctg00040	96.154	52	2	0	209567	209618	69128	69179	9.82e-12	86.1
utg000004l	NZ_ABSM01000009.1	Pseudomonas syringae pv. tomato T1 ptot1_ctg00040	91.803	61	3	2	509387	509446	69121	69180	3.53e-11	84.2
utg000004l	NZ_ABSM01000009.1	Pseudomonas syringae pv. tomato T1 ptot1_ctg00040	94.444	54	3	0	100620	100673	84915	84968	3.53e-11	84.2
utg000004l	NZ_ABSM01000009.1	Pseudomonas syringae pv. tomato T1 ptot1_ctg00040	79.661	118	11	7	88181	88285	69180	69063	7.64e-08	73.1
utg000004l	NZ_ABSM01000009.1	Pseudomonas syringae pv. tomato T1 ptot1_ctg00040	90.909	55	3	1	509213	509265	69126	69180	7.64e-08	73.1
utg000004l	NZ_ABSM01000009.1	Pseudomonas syringae pv. tomato T1 ptot1_ctg00040	79.646	113	13	7	209595	209701	85360	85252	7.64e-08	73.1
utg000004l	NZ_ABSM01000009.1	Pseudomonas syringae pv. tomato T1 ptot1_ctg00040	90.196	51	5	0	110374	110424	69179	69129	3.56e-06	67.6
utg000004l	NZ_ABSM01000009.1	Pseudomonas syringae pv. tomato T1 ptot1_ctg00040	90	50	2	2	556478	556525	23516	23564	0.000165	62.1
utg000004l	NZ_ABSM01000009.1	Pseudomonas syringae pv. tomato T1 ptot1_ctg00040	84.286	70	4	4	87922	87984	69159	69090	0.000165	62.1
utg000004l	NZ_ABSM01000009.1	Pseudomonas syringae pv. tomato T1 ptot1_ctg00040	100	32	0	0	556789	556820	23536	23567	0.000595	60.2
utg000004l	NZ_ABSM01000009.1	Pseudomonas syringae pv. tomato T1 ptot1_ctg00040	89.362	47	3	2	209579	209625	84959	84915	0.002	58.4
utg000004l	NZ_ABSM01000009.1	Pseudomonas syringae pv. tomato T1 ptot1_ctg00040	94.595	37	1	1	438609	438645	97720	97685	0.008	56.5
utg000004l	NZ_ADGA01000016.1	Pseudomonas syringae pv. tomato NCPPB 1108 contig_16	91.927	21120	1075	424	364973	385697	54002	33118	0	28975
utg000004l	NZ_ADGA01000016.1	Pseudomonas syringae pv. tomato NCPPB 1108 contig_16	85.117	12370	1404	313	386918	399054	27125	14960	0	12240
utg000004l	NZ_ADGA01000016.1	Pseudomonas syringae pv. tomato NCPPB 1108 contig_16	79.223	4529	786	129	405072	409496	4568	91	0	3007
utg000004l	NZ_ADGA01000016.1	Pseudomonas syringae pv. tomato NCPPB 1108 contig_16	89.703	1583	128	26	401145	402708	10219	8653	0	1988
utg000004l	NZ_ADGA01000016.1	Pseudomonas syringae pv. tomato NCPPB 1108 contig_16	82.659	2347	303	77	402712	404980	6998	4678	0	1984
utg000004l	NZ_ADGA01000016.1	Pseudomonas syringae pv. tomato NCPPB 1108 contig_16	84.421	950	122	22	400105	401037	11247	10307	0	911
utg000004l	NZ_ADGA01000016.1	Pseudomonas syringae pv. tomato NCPPB 1108 contig_16	82.461	1032	140	32	385836	386840	33065	32048	0	865
utg000004l	scf_7485_42.1_contig_1	[Organism=Pseudomonas syringae][strain=PpeCFBP5143]	91.709	21155	1124	420	364938	385697	7	20926	0	28768
utg000004l	scf_7485_42.1_contig_1	[Organism=Pseudomonas syringae][strain=PpeCFBP5143]	82.012	1034	141	37	385836	386840	20979	21996	0	837
utg000004l	scf_32513_8425.1_contig_1	[Organism=Pseudomonas syringae]	92.239	20436	985	400	364961	385020	1	20211	0	28397
utg000004l	NZ_ANJL01000015.1	Pseudomonas syringae pv. actinidiae ICMP 18807 Contig015	89.966	21687	1509	452	364393	385664	118740	97306	0	27377
utg000004l	NZ_ANJL01000015.1	Pseudomonas syringae pv. actinidiae ICMP 18807 Contig015	85.206	12370	1394	306	386918	399054	91245	79079	0	12303
utg000004l	NZ_ANJL01000015.1	Pseudomonas syringae pv. actinidiae ICMP 18807 Contig015	83.12	11653	1475	368	417830	429235	55832	44425	0	10168
utg000004l	NZ_ANJL01000015.1	Pseudomonas syringae pv. actinidiae ICMP 18807 Contig015	88.261	4898	401	126	440887	445699	27433	22625	0	5699
utg000004l	NZ_ANJL01000015.1	Pseudomonas syringae pv. actinidiae ICMP 18807 Contig015	79.991	6977	1119	222	402712	409496	71939	65048	0	4894
utg000004l	NZ_ANJL01000015.1	Pseudomonas syringae pv. actinidiae ICMP 18807 Contig015	82.8	5122	683	147	445805	450808	21621	16580	0	4396
utg000004l	NZ_ANJL01000015.1	Pseudomonas syringae pv. actinidiae ICMP 18807 Contig015	80.051	6266	913	259	432426	438525	41947	35853	0	4335
utg000004l	NZ_ANJL01000015.1	Pseudomonas syringae pv. actinidiae ICMP 18807 Contig015	86.357	3401	379	67	409631	412988	64860	61502	0	3631
utg000004l	NZ_ANJL01000015.1	Pseudomonas syringae pv. actinidiae ICMP 18807 Contig015	83.376	3519	385	145	414379	417797	59557	56139	0	3073
utg000004l	NZ_ANJL01000015.1	Pseudomonas syringae pv. actinidiae ICMP 18807 Contig015	80.174	4257	680	129	451083	455265	16371	12205	0	3035
utg000004l	NZ_ANJL01000015.1	Pseudomonas syringae pv. actinidiae ICMP 18807 Contig015	90.077	2197	112	67	438780	440923	29588	27445	0	2752
utg000004l	NZ_ANJL01000015.1	Pseudomonas syringae pv. actinidiae ICMP 18807 Contig015	83.174	2817	364	82	462201	464963	5746	2986	0	2475
utg000004l	NZ_ANJL01000015.1	Pseudomonas syringae pv. actinidiae ICMP 18807 Contig015	84.016	2296	234	95	473468	475701	2242	18	0	2084
utg000004l	NZ_ANJL01000015.1	Pseudomonas syringae pv. actinidiae ICMP 18807 Contig015	90.278	1584	119	28	401145	402709	75159	73592	0	2039
utg000004l	NZ_ANJL01000015.1	Pseudomonas syringae pv. actinidiae ICMP 18807 Contig015	81.253	1995	290	60	399075	401037	77189	75247	0	1535
utg000004l	NZ_ANJL01000015.1	Pseudomonas syringae pv. actinidiae ICMP 18807 Contig015	85.449	1347	155	35	413005	414334	61431	60109	0	1363
utg000004l	NZ_ANJL01000015.1	Pseudomonas syringae pv. actinidiae ICMP 18807 Contig015	81.226	1566	249	34	458872	460420	10493	8956	0	1221
utg000004l	NZ_ANJL01000015.1	Pseudomonas syringae pv. actinidiae ICMP 18807 Contig015	83.204	905	130	19	460433	461322	8915	8018	0	809
utg000004l	NZ_ANJL01000015.1	Pseudomonas syringae pv. actinidiae ICMP 18807 Contig015	76.79	1159	175	72	429752	430878	43928	42832	1.03e-155	564
utg000004l	NZ_ANJL01000015.1	Pseudomonas syringae pv. actinidiae ICMP 18807 Contig015	79.918	488	74	22	455603	456078	11885	11410	2.45e-87	337
utg000004l	NZ_ANJL01000015.1	Pseudomonas syringae pv. actinidiae ICMP 18807 Contig015	98.148	54	1	0	100620	100673	16458	16511	1.63e-14	95.3
utg000004l	NZ_ANJL01000015.1	Pseudomonas syringae pv. actinidiae ICMP 18807 Contig015	94.545	55	2	1	100620	100673	50212	50266	3.53e-11	84.2
utg000004l	NZ_LJQH01000065.1	Pseudomonas syringae pv. delphinii strain ICMP529 PdpICMP529_Contig_81	90.221	21219	1443	435	364839	385659	1	20985	0	27106
utg000004l	NZ_LJQH01000065.1	Pseudomonas syringae pv. delphinii strain ICMP529 PdpICMP529_Contig_81	85.25	12366	1395	309	386918	399054	27391	39556	0	12334
utg000004l	NZ_AVEI02000369.1	Pseudomonas syringae CC1544 contig369.1	90.216	21106	1430	441	364958	385664	1	20870	0	26949
utg000004l	NZ_AVEG02000359.1	Pseudomonas syringae CC1559 contig359.1	90.13	21144	1445	439	364924	385659	21245	336	0	26892
utg000004l	NZ_LJRR01000397.1	Pseudomonas syringae pv. viburni strain ICMP3963 PviICMP3963_Contig_42	90.143	21102	1433	439	364959	385659	76280	55425	0	26847
utg000004l	NZ_LJRR01000397.1	Pseudomonas syringae pv. viburni strain ICMP3963 PviICMP3963_Contig_42	85.107	12368	1410	307	386918	399054	48707	36541	0	12237
utg000004l	NZ_LJRR01000397.1	Pseudomonas syringae pv. viburni strain ICMP3963 PviICMP3963_Contig_42	86.547	5590	576	140	417829	423319	13247	7735	0	5995
utg000004l	NZ_LJRR01000397.1	Pseudomonas syringae pv. viburni strain ICMP3963 PviICMP3963_Contig_42	79.983	6994	1104	227	402712	409496	29263	22357	0	4887
utg000004l	NZ_LJRR01000397.1	Pseudomonas syringae pv. viburni strain ICMP3963 PviICMP3963_Contig_42	83.89	4910	544	180	413005	417797	18406	13627	0	4457
utg000004l	NZ_LJRR01000397.1	Pseudomonas syringae pv. viburni strain ICMP3963 PviICMP3963_Contig_42	79.942	5913	892	218	423467	429235	7730	1968	0	4078
utg000004l	NZ_LJRR01000397.1	Pseudomonas syringae pv. viburni strain ICMP3963 PviICMP3963_Contig_42	85.275	2051	234	49	409544	411550	22045	20019	0	2052
utg000004l	NZ_LJRR01000397.1	Pseudomonas syringae pv. viburni strain ICMP3963 PviICMP3963_Contig_42	89.261	1583	135	29	401145	402708	32480	30914	0	1949
utg000004l	NZ_LJRR01000397.1	Pseudomonas syringae pv. viburni strain ICMP3963 PviICMP3963_Contig_42	86.778	1437	150	32	411575	412988	19897	18478	0	1565
utg000004l	NZ_LJRR01000397.1	Pseudomonas syringae pv. viburni strain ICMP3963 PviICMP3963_Contig_42	80.301	1995	309	60	399075	401037	34508	32566	0	1430
utg000004l	NZ_LJRR01000397.1	Pseudomonas syringae pv. viburni strain ICMP3963 PviICMP3963_Contig_42	82.041	1019	142	31	385824	386815	54659	53655	0	830
utg000004l	NZ_LJRR01000397.1	Pseudomonas syringae pv. viburni strain ICMP3963 PviICMP3963_Contig_42	76.455	1168	178	77	429746	430879	1478	374	1.35e-149	544
utg000004l	NZ_LJRR01000397.1	Pseudomonas syringae pv. viburni strain ICMP3963 PviICMP3963_Contig_42	98.039	51	1	0	43219	43269	22049	21999	7.59e-13	89.8
utg000004l	NZ_AVDY02000307.1	Pseudomonas syringae USA007 contig307.1	90.007	21114	1474	440	364946	385659	1	20878	0	26714
utg000004l	NZ_AVDY02000307.1	Pseudomonas syringae USA007 contig307.1	85.196	12368	1399	309	386918	399054	26883	39049	0	12297
utg000004l	NZ_AVDY02000307.1	Pseudomonas syringae USA007 contig307.1	82.672	1033	136	37	385836	386840	20940	21957	0	876
utg000004l	NZ_AVEP02000279.1	Pseudomonas syringae CC1416 contig279.1	89.991	21112	1481	438	364946	385659	1	20878	0	26698
utg000004l	NZ_AVEP02000279.1	Pseudomonas syringae CC1416 contig279.1	85.17	12367	1404	307	386918	399054	22454	34620	0	12281
utg000004l	NZ_AVEP02000279.1	Pseudomonas syringae CC1416 contig279.1	82.769	1033	135	37	385836	386840	20940	21957	0	881
utg000004l	NZ_AFTG01000008.1	Pseudomonas syringae pv. actinidiae str. CRAFRU8.43 contig142	89.89	21168	1501	443	364894	385659	3	20933	0	26644
utg000004l	NZ_AFTG01000008.1	Pseudomonas syringae pv. actinidiae str. CRAFRU8.43 contig142	85.15	12370	1401	306	386918	399054	27324	39490	0	12264
utg000004l	NZ_AFTG01000008.1	Pseudomonas syringae pv. actinidiae str. CRAFRU8.43 contig142	79.906	6987	1122	220	402712	409497	46758	53663	0	4865
utg000004l	NZ_AFTG01000008.1	Pseudomonas syringae pv. actinidiae str. CRAFRU8.43 contig142	90.53	1584	113	29	401145	402708	43538	45104	0	2060
utg000004l	NZ_AFTG01000008.1	Pseudomonas syringae pv. actinidiae str. CRAFRU8.43 contig142	79.85	2000	321	61	399069	401037	41502	43450	0	1386
utg000004l	NZ_AOJS01000072.1	Pseudomonas syringae pv. actinidiae ICMP 19071 scaffold3	89.85	21153	1508	443	364909	385659	95384	74469	0	26578
utg000004l	NZ_AOJS01000072.1	Pseudomonas syringae pv. actinidiae ICMP 19071 scaffold3	85.141	12370	1402	307	386918	399054	68059	55893	0	12259
utg000004l	NZ_AOJS01000072.1	Pseudomonas syringae pv. actinidiae ICMP 19071 scaffold3	86.624	5592	567	143	417830	423319	33156	27644	0	6015
utg000004l	NZ_AOJS01000072.1	Pseudomonas syringae pv. actinidiae ICMP 19071 scaffold3	88.011	4888	410	127	440898	445699	4883	86	0	5618
utg000004l	NZ_AOJS01000072.1	Pseudomonas syringae pv. actinidiae ICMP 19071 scaffold3	79.946	6986	1121	218	402712	409497	48657	41752	0	4881
utg000004l	NZ_AOJS01000072.1	Pseudomonas syringae pv. actinidiae ICMP 19071 scaffold3	83.995	4861	531	184	413005	417749	38088	33359	0	4438
utg000004l	NZ_AOJS01000072.1	Pseudomonas syringae pv. actinidiae ICMP 19071 scaffold3	80.051	6266	913	262	432426	438525	19074	12980	0	4335
utg000004l	NZ_AOJS01000072.1	Pseudomonas syringae pv. actinidiae ICMP 19071 scaffold3	80.051	5920	885	220	423461	429235	27611	21843	0	4117
utg000004l	NZ_AOJS01000072.1	Pseudomonas syringae pv. actinidiae ICMP 19071 scaffold3	86.003	3508	387	84	409544	412988	41625	38159	0	3663
utg000004l	NZ_AOJS01000072.1	Pseudomonas syringae pv. actinidiae ICMP 19071 scaffold3	92.625	1844	82	38	438780	440596	6715	4899	0	2603
utg000004l	NZ_AOJS01000072.1	Pseudomonas syringae pv. actinidiae ICMP 19071 scaffold3	79.84	1994	320	61	399075	401037	53875	51933	0	1380
utg000004l	NZ_AOJS01000072.1	Pseudomonas syringae pv. actinidiae ICMP 19071 scaffold3	89.875	958	69	22	401145	402083	51845	50897	0	1206
utg000004l	NZ_AOJS01000072.1	Pseudomonas syringae pv. actinidiae ICMP 19071 scaffold3	92.542	590	37	5	402120	402708	50894	50311	0	839
utg000004l	NZ_AOJS01000072.1	Pseudomonas syringae pv. actinidiae ICMP 19071 scaffold3	76.976	1164	177	72	429746	430878	21353	20250	1.03e-160	580
utg000004l	NZ_AOJS01000072.1	Pseudomonas syringae pv. actinidiae ICMP 19071 scaffold3	98.039	51	1	0	43219	43269	41629	41579	7.59e-13	89.8
utg000004l	NZ_AOJS01000072.1	Pseudomonas syringae pv. actinidiae ICMP 19071 scaffold3	95	40	1	1	438606	438645	6893	6855	0.000165	62.1
utg000004l	NZ_AOJR01000505.1	Pseudomonas syringae pv. actinidiae ICMP 19073 scaffold74	89.869	21103	1502	440	364956	385659	3	20868	0	26539
utg000004l	scf_31984_53.1_contig_1	[Organism=Pseudomonas syringae]	93.504	16763	447	459	343407	359832	16458	1	0	24330
utg000004l	scf_31984_53.1_contig_1	[Organism=Pseudomonas syringae]	83.938	193	23	8	293473	293660	15666	15855	1.57e-39	178
utg000004l	scf_31984_53.1_contig_1	[Organism=Pseudomonas syringae]	100	55	0	0	333433	333487	16566	16512	9.75e-17	102
utg000004l	scf_31984_53.1_contig_1	[Organism=Pseudomonas syringae]	98.182	55	1	0	332134	332188	16566	16512	4.54e-15	97.1
utg000004l	scf_31984_53.1_contig_1	[Organism=Pseudomonas syringae]	94.545	55	0	3	335946	335997	16566	16512	1.27e-10	82.4
utg000004l	NZ_ADGA01000005.1	Pseudomonas syringae pv. tomato NCPPB 1108 contig_5	93.511	16752	445	455	343407	359822	16446	1	0	24321
utg000004l	NZ_ADGA01000005.1	Pseudomonas syringae pv. tomato NCPPB 1108 contig_5	83.938	193	23	8	293473	293660	15655	15844	1.57e-39	178
utg000004l	NZ_ABSM01000057.1	Pseudomonas syringae pv. tomato T1 ptot1_ctg00079	93.556	16713	443	452	343407	359791	16429	23	0	24312
utg000004l	NZ_ABSM01000057.1	Pseudomonas syringae pv. tomato T1 ptot1_ctg00079	85.632	1385	150	41	330826	332188	17840	16483	0	1410
utg000004l	NZ_ABSM01000057.1	Pseudomonas syringae pv. tomato T1 ptot1_ctg00079	83.152	1377	186	37	121628	122977	17840	16483	0	1216
utg000004l	NZ_ABSM01000057.1	Pseudomonas syringae pv. tomato T1 ptot1_ctg00079	85.7	993	106	28	337253	338230	17455	16484	0	1014
utg000004l	NZ_ABSM01000057.1	Pseudomonas syringae pv. tomato T1 ptot1_ctg00079	86.645	921	90	24	335099	335997	17392	16483	0	989
utg000004l	NZ_ABSM01000057.1	Pseudomonas syringae pv. tomato T1 ptot1_ctg00079	86.099	928	101	19	339626	340542	17393	16483	0	974
utg000004l	NZ_ABSM01000057.1	Pseudomonas syringae pv. tomato T1 ptot1_ctg00079	78.54	685	104	34	125743	126411	17177	16520	1.43e-109	411
utg000004l	NZ_ABSM01000057.1	Pseudomonas syringae pv. tomato T1 ptot1_ctg00079	94.737	133	5	1	333357	333487	16615	16483	7.22e-48	206
utg000004l	NZ_ABSM01000057.1	Pseudomonas syringae pv. tomato T1 ptot1_ctg00079	83.938	193	23	8	293473	293660	15638	15827	1.57e-39	178
utg000004l	NZ_AVED02000275.1	Pseudomonas syringae CC1630 contig275.1	93.304	16816	480	461	343362	359839	3170	19677	0	24219
utg000004l	NZ_AVED02000275.1	Pseudomonas syringae CC1630 contig275.1	89.606	279	26	2	335481	335759	1	276	8.77e-92	351
utg000004l	NZ_AVED02000275.1	Pseudomonas syringae CC1630 contig275.1	87.814	279	30	4	340021	340298	1	276	1.91e-83	324
utg000004l	NZ_AVED02000275.1	Pseudomonas syringae CC1630 contig275.1	87.097	279	30	4	337708	337983	1	276	1.49e-79	311
utg000004l	NZ_AVED02000275.1	Pseudomonas syringae CC1630 contig275.1	82.979	282	31	12	331675	331948	1	273	7.12e-58	239
utg000004l	NZ_AVED02000275.1	Pseudomonas syringae CC1630 contig275.1	82.206	281	38	11	122463	122736	1	276	1.19e-55	231
utg000004l	NZ_AVED02000275.1	Pseudomonas syringae CC1630 contig275.1	83.158	190	24	8	293476	293660	4006	3820	3.41e-36	167
utg000004l	NZ_MSDS01000051.1	Pseudomonas syringae pv. tomato strain PT23 NODE_51_length_20619_cov_52.6112	93.593	16607	437	447	343407	359688	16305	1	0	24194
utg000004l	NZ_MSDS01000051.1	Pseudomonas syringae pv. tomato strain PT23 NODE_51_length_20619_cov_52.6112	85.704	1385	149	41	330826	332188	17716	16359	0	1415
utg000004l	NZ_MSDS01000051.1	Pseudomonas syringae pv. tomato strain PT23 NODE_51_length_20619_cov_52.6112	83.224	1377	185	38	121628	122977	17716	16359	0	1221
utg000004l	NZ_MSDS01000051.1	Pseudomonas syringae pv. tomato strain PT23 NODE_51_length_20619_cov_52.6112	85.7	993	106	28	337253	338230	17331	16360	0	1014
utg000004l	NZ_MSDS01000051.1	Pseudomonas syringae pv. tomato strain PT23 NODE_51_length_20619_cov_52.6112	86.645	921	90	24	335099	335997	17268	16359	0	989
utg000004l	NZ_MSDS01000051.1	Pseudomonas syringae pv. tomato strain PT23 NODE_51_length_20619_cov_52.6112	86.099	928	101	19	339626	340542	17269	16359	0	974
utg000004l	NZ_MSDS01000051.1	Pseudomonas syringae pv. tomato strain PT23 NODE_51_length_20619_cov_52.6112	78.54	685	104	34	125743	126411	17053	16396	1.43e-109	411
utg000004l	NZ_MSDS01000051.1	Pseudomonas syringae pv. tomato strain PT23 NODE_51_length_20619_cov_52.6112	91.613	155	11	2	333427	333579	20611	20457	4.32e-50	213
utg000004l	NZ_MSDS01000051.1	Pseudomonas syringae pv. tomato strain PT23 NODE_51_length_20619_cov_52.6112	88.506	174	16	3	335940	336109	20611	20438	2.01e-48	207
utg000004l	NZ_MSDS01000051.1	Pseudomonas syringae pv. tomato strain PT23 NODE_51_length_20619_cov_52.6112	94.737	133	5	1	333357	333487	16491	16359	7.22e-48	206
utg000004l	NZ_MSDS01000051.1	Pseudomonas syringae pv. tomato strain PT23 NODE_51_length_20619_cov_52.6112	92.248	129	9	1	342233	342361	17716	17589	1.22e-40	182
utg000004l	NZ_MSDS01000051.1	Pseudomonas syringae pv. tomato strain PT23 NODE_51_length_20619_cov_52.6112	83.938	193	23	8	293473	293660	15514	15703	1.57e-39	178
utg000004l	NZ_MSDS01000051.1	Pseudomonas syringae pv. tomato strain PT23 NODE_51_length_20619_cov_52.6112	88.525	122	10	4	338162	338282	20617	20499	1.6e-29	145
utg000004l	scf_7523_390.1_contig_7	[Organism=Pseudomonas syringae][strain=SZ003]	93.312	16792	474	462	343411	359871	3352	19825	0	24188
utg000004l	scf_7523_390.1_contig_7	[Organism=Pseudomonas syringae][strain=SZ003]	83.054	596	82	15	318192	318778	2546	3131	1.76e-143	523
utg000004l	scf_7523_390.1_contig_7	[Organism=Pseudomonas syringae][strain=SZ003]	83.756	197	24	7	293469	293660	4142	3949	4.38e-40	180
utg000004l	scf_7537_473.1_contig_25	[Organism=Pseudomonas syringae][strain=SZ013]	93.282	16777	476	464	343411	359856	3278	19734	0	24136
utg000004l	scf_7537_473.1_contig_25	[Organism=Pseudomonas syringae][strain=SZ013]	83.557	596	79	16	318192	318778	2472	3057	1.74e-148	540
utg000004l	scf_7537_473.1_contig_25	[Organism=Pseudomonas syringae][strain=SZ013]	83.756	197	24	7	293469	293660	4068	3875	4.38e-40	180
utg000004l	scf_7399_62.1_contig_3	[Organism=Pseudomonas syringae][strain=PapBS252]	93.234	16791	492	456	343407	359862	863	17344	0	24120
utg000004l	scf_7399_62.1_contig_3	[Organism=Pseudomonas syringae][strain=PapBS252]	87.772	826	71	22	337417	338230	1	808	0	939
utg000004l	scf_7399_62.1_contig_3	[Organism=Pseudomonas syringae][strain=PapBS252]	87.651	826	76	17	339726	340542	1	809	0	937
utg000004l	scf_7399_62.1_contig_3	[Organism=Pseudomonas syringae][strain=PapBS252]	87.302	819	74	21	335199	335997	1	809	0	909
utg000004l	scf_7399_62.1_contig_3	[Organism=Pseudomonas syringae][strain=PapBS252]	86.358	821	81	24	331387	332188	1	809	0	867
utg000004l	scf_7399_62.1_contig_3	[Organism=Pseudomonas syringae][strain=PapBS252]	83.028	819	115	22	122173	122977	1	809	0	721
utg000004l	scf_7399_62.1_contig_3	[Organism=Pseudomonas syringae][strain=PapBS252]	79.27	685	99	34	125743	126411	115	772	6.54e-118	438
utg000004l	scf_7399_62.1_contig_3	[Organism=Pseudomonas syringae][strain=PapBS252]	94.737	133	5	1	333357	333487	677	809	7.22e-48	206
utg000004l	scf_7399_62.1_contig_3	[Organism=Pseudomonas syringae][strain=PapBS252]	83.249	197	25	7	293469	293660	1659	1466	2.04e-38	174
utg000004l	scf_7565_77.1_contig_1	[Organism=Pseudomonas syringae][strain=SZB0065]	93.211	16792	489	463	343411	359871	16500	29	0	24092
utg000004l	scf_7565_77.1_contig_1	[Organism=Pseudomonas syringae][strain=SZB0065]	88	750	67	16	335369	336105	19437	18698	0	865
utg000004l	scf_7565_77.1_contig_1	[Organism=Pseudomonas syringae][strain=SZB0065]	88.112	715	65	15	337589	338292	19449	18744	0	832
utg000004l	scf_7565_77.1_contig_1	[Organism=Pseudomonas syringae][strain=SZB0065]	87.057	734	78	12	339899	340624	19449	18725	0	813
utg000004l	scf_7565_77.1_contig_1	[Organism=Pseudomonas syringae][strain=SZB0065]	87.464	702	59	23	331553	332236	19449	18759	0	782
utg000004l	scf_7565_77.1_contig_1	[Organism=Pseudomonas syringae][strain=SZB0065]	80.511	626	91	25	125796	126411	19448	18844	8.4e-122	451
utg000004l	scf_7565_77.1_contig_1	[Organism=Pseudomonas syringae][strain=SZB0065]	86.236	356	36	8	335639	335986	20327	19977	1.87e-98	374
utg000004l	scf_7565_77.1_contig_1	[Organism=Pseudomonas syringae][strain=SZB0065]	84.973	366	47	6	337865	338227	20327	19967	1.13e-95	364
utg000004l	scf_7565_77.1_contig_1	[Organism=Pseudomonas syringae][strain=SZB0065]	85.399	363	40	8	331833	332184	20327	19967	1.13e-95	364
utg000004l	scf_7565_77.1_contig_1	[Organism=Pseudomonas syringae][strain=SZB0065]	84.239	368	43	10	340179	340538	20327	19967	1.47e-89	344
utg000004l	scf_7565_77.1_contig_1	[Organism=Pseudomonas syringae][strain=SZB0065]	84.94	332	43	6	122649	122973	20298	19967	4.11e-85	329
utg000004l	scf_7565_77.1_contig_1	[Organism=Pseudomonas syringae][strain=SZB0065]	90.367	218	17	3	333357	333570	18939	18722	3.24e-71	283
utg000004l	scf_7565_77.1_contig_1	[Organism=Pseudomonas syringae][strain=SZB0065]	90.533	169	12	4	333401	333566	21775	21608	2.58e-52	220
utg000004l	scf_7565_77.1_contig_1	[Organism=Pseudomonas syringae][strain=SZB0065]	90.058	171	13	2	332102	332268	21775	21605	9.28e-52	219
utg000004l	scf_7565_77.1_contig_1	[Organism=Pseudomonas syringae][strain=SZB0065]	90.798	163	10	4	335919	336077	21769	21608	4.32e-50	213
utg000004l	scf_7565_77.1_contig_1	[Organism=Pseudomonas syringae][strain=SZB0065]	94.574	129	5	1	333357	333483	20095	19967	1.21e-45	198
utg000004l	scf_7565_77.1_contig_1	[Organism=Pseudomonas syringae][strain=SZB0065]	83.249	197	25	7	293469	293660	15710	15903	2.04e-38	174
utg000004l	scf_7565_77.1_contig_1	[Organism=Pseudomonas syringae][strain=SZB0065]	88.489	139	11	5	338152	338289	21765	21631	4.41e-35	163
utg000004l	scf_7565_77.1_contig_1	[Organism=Pseudomonas syringae][strain=SZB0065]	84.516	155	19	5	330438	330591	19606	19456	1.23e-30	148
utg000004l	scf_7565_77.1_contig_1	[Organism=Pseudomonas syringae][strain=SZB0065]	86.29	124	12	5	340503	340623	21729	21608	4.47e-25	130
utg000004l	scf_7551_272.1_contig_35	[Organism=Pseudomonas syringae][strain=SZ014]	93.229	16778	488	460	343411	359858	3201	19660	0	24092
utg000004l	scf_7551_272.1_contig_35	[Organism=Pseudomonas syringae][strain=SZ014]	83.054	596	82	15	318192	318778	2395	2980	1.76e-143	523
utg000004l	scf_7551_272.1_contig_35	[Organism=Pseudomonas syringae][strain=SZ014]	84.211	190	22	8	293476	293660	3984	3798	1.57e-39	178
utg000004l	NZ_LJPR01000080.1	Pseudomonas syringae pv. apii strain ICMP2814 PapICMP2814_Contig_94	93.246	16775	472	453	343407	359824	852	17322	0	24090
utg000004l	NZ_LJPR01000080.1	Pseudomonas syringae pv. apii strain ICMP2814 PapICMP2814_Contig_94	86.947	452	50	8	331225	331674	5	449	2.96e-136	499
utg000004l	NZ_LJPR01000080.1	Pseudomonas syringae pv. apii strain ICMP2814 PapICMP2814_Contig_94	86.344	454	47	12	337260	337707	5	449	1.07e-130	481
utg000004l	NZ_LJPR01000080.1	Pseudomonas syringae pv. apii strain ICMP2814 PapICMP2814_Contig_94	86.473	414	43	10	339611	340020	45	449	5.06e-119	442
utg000004l	NZ_LJPR01000080.1	Pseudomonas syringae pv. apii strain ICMP2814 PapICMP2814_Contig_94	84.176	455	54	13	122016	122462	5	449	5.09e-114	425
utg000004l	NZ_LJPR01000080.1	Pseudomonas syringae pv. apii strain ICMP2814 PapICMP2814_Contig_94	86.275	357	41	6	337876	338230	447	797	1.12e-100	381
utg000004l	NZ_LJPR01000080.1	Pseudomonas syringae pv. apii strain ICMP2814 PapICMP2814_Contig_94	86.313	358	33	11	335650	335997	447	798	5.2e-99	375
utg000004l	NZ_LJPR01000080.1	Pseudomonas syringae pv. apii strain ICMP2814 PapICMP2814_Contig_94	86.197	355	35	9	331845	332188	447	798	6.73e-98	372
utg000004l	NZ_LJPR01000080.1	Pseudomonas syringae pv. apii strain ICMP2814 PapICMP2814_Contig_94	83.96	399	49	10	335093	335480	55	449	8.7e-97	368
utg000004l	NZ_LJPR01000080.1	Pseudomonas syringae pv. apii strain ICMP2814 PapICMP2814_Contig_94	84.123	359	44	8	340190	340542	447	798	8.83e-87	335
utg000004l	NZ_LJPR01000080.1	Pseudomonas syringae pv. apii strain ICMP2814 PapICMP2814_Contig_94	84.071	339	47	5	122646	122977	460	798	2.47e-82	320
utg000004l	NZ_LJPR01000080.1	Pseudomonas syringae pv. apii strain ICMP2814 PapICMP2814_Contig_94	94.737	133	5	1	333357	333487	666	798	7.22e-48	206
utg000004l	NZ_LJPR01000080.1	Pseudomonas syringae pv. apii strain ICMP2814 PapICMP2814_Contig_94	84.211	190	22	8	293476	293660	1640	1454	1.57e-39	178
utg000004l	NZ_LKGU01000032.1	Pseudomonas syringae ICMP 11292 scaffold38	93.033	16908	514	471	343411	359968	3200	19793	0	24085
utg000004l	NZ_LKGU01000032.1	Pseudomonas syringae ICMP 11292 scaffold38	83.893	596	77	15	318192	318778	2393	2978	8.05e-152	551
utg000004l	NZ_LKGU01000032.1	Pseudomonas syringae ICMP 11292 scaffold38	84.906	265	12	18	359598	359844	19630	19884	5.5e-59	243
utg000004l	NZ_LKGU01000032.1	Pseudomonas syringae ICMP 11292 scaffold38	84.293	191	20	10	293476	293660	3983	3797	1.57e-39	178
utg000004l	scf_32345_62.1_contig_1	[Organism=Pseudomonas syringae]	93.222	16760	485	464	343411	359839	2138	18577	0	24055
utg000004l	scf_32345_62.1_contig_1	[Organism=Pseudomonas syringae]	84.06	596	76	15	318192	318778	1331	1916	1.73e-153	556
utg000004l	scf_32345_62.1_contig_1	[Organism=Pseudomonas syringae]	83.249	197	25	7	293469	293660	2928	2735	2.04e-38	174
utg000004l	NZ_LJPU01000330.1	Pseudomonas syringae pv. berberidis strain ICMP4116 PbbICMP4116_Contig_71	93.232	16741	487	461	343415	359823	16427	1	0	24042
utg000004l	NZ_LJPU01000330.1	Pseudomonas syringae pv. berberidis strain ICMP4116 PbbICMP4116_Contig_71	83.893	596	77	15	318192	318778	17236	16651	8.05e-152	551
utg000004l	NZ_LJPU01000330.1	Pseudomonas syringae pv. berberidis strain ICMP4116 PbbICMP4116_Contig_71	83.249	197	25	7	293469	293660	15640	15833	2.04e-38	174
utg000004l	NZ_LJQY01000423.1	Pseudomonas syringae pv. philadelphi strain ICMP8903 PpdICMP8903_Contig_255	93.218	16749	488	463	343407	359821	2971	19405	0	24038
utg000004l	NZ_LJQY01000423.1	Pseudomonas syringae pv. philadelphi strain ICMP8903 PpdICMP8903_Contig_255	83.893	596	77	15	318192	318778	2172	2757	8.05e-152	551
utg000004l	NZ_LJQY01000423.1	Pseudomonas syringae pv. philadelphi strain ICMP8903 PpdICMP8903_Contig_255	83.249	197	25	7	293469	293660	3768	3575	2.04e-38	174
utg000004l	scf_7325_9.1_contig_1	[Organism=Pseudomonas syringae][strain=GAW0101]	93.074	16836	517	463	343362	359864	3111	19630	0	24031
utg000004l	scf_7325_9.1_contig_1	[Organism=Pseudomonas syringae][strain=GAW0101]	88.584	219	23	1	335541	335759	1	217	1.17e-65	265
utg000004l	scf_7325_9.1_contig_1	[Organism=Pseudomonas syringae][strain=GAW0101]	86.364	220	26	4	340080	340298	1	217	2.56e-57	237
utg000004l	scf_7325_9.1_contig_1	[Organism=Pseudomonas syringae][strain=GAW0101]	85.78	218	27	2	337769	337983	1	217	1.54e-54	228
utg000004l	scf_7325_9.1_contig_1	[Organism=Pseudomonas syringae][strain=GAW0101]	84.579	214	27	5	331738	331948	4	214	2.01e-48	207
utg000004l	scf_7325_9.1_contig_1	[Organism=Pseudomonas syringae][strain=GAW0101]	81.9	221	31	8	122521	122736	1	217	1.57e-39	178
utg000004l	scf_7325_9.1_contig_1	[Organism=Pseudomonas syringae][strain=GAW0101]	83.249	197	25	7	293469	293660	3954	3761	2.04e-38	174
utg000004l	scf_7287_10.1_contig_1	[Organism=Pseudomonas syringae][strain=CSZ0223]	93.071	16828	517	465	343362	359856	16512	1	0	24016
utg000004l	scf_7287_10.1_contig_1	[Organism=Pseudomonas syringae][strain=CSZ0223]	88.152	211	23	1	335549	335759	19614	19406	3.29e-61	250
utg000004l	scf_7287_10.1_contig_1	[Organism=Pseudomonas syringae][strain=CSZ0223]	86.73	211	25	3	340089	340298	19614	19406	1.19e-55	231
utg000004l	scf_7287_10.1_contig_1	[Organism=Pseudomonas syringae][strain=CSZ0223]	84.977	213	28	2	337777	337986	19614	19403	4.32e-50	213
utg000004l	scf_7287_10.1_contig_1	[Organism=Pseudomonas syringae][strain=CSZ0223]	83.117	231	31	7	331743	331969	19614	19388	2.6e-47	204
utg000004l	scf_7287_10.1_contig_1	[Organism=Pseudomonas syringae][strain=CSZ0223]	83.249	197	25	7	293469	293660	15669	15862	2.04e-38	174
utg000004l	scf_7287_10.1_contig_1	[Organism=Pseudomonas syringae][strain=CSZ0223]	81.69	213	30	8	122529	122736	19614	19406	9.48e-37	169
utg000004l	scf_32359_908.1_contig_1	[Organism=Pseudomonas syringae]	93.153	16782	481	464	343407	359836	16466	1	0	24009
utg000004l	scf_32359_908.1_contig_1	[Organism=Pseudomonas syringae]	87.004	277	28	3	331920	332188	16796	16520	6.92e-78	305
utg000004l	scf_32359_908.1_contig_1	[Organism=Pseudomonas syringae]	85.765	281	33	5	337952	338230	16796	16521	1.94e-73	291
utg000004l	scf_32359_908.1_contig_1	[Organism=Pseudomonas syringae]	85.294	272	36	3	122710	122977	16791	16520	1.51e-69	278
utg000004l	scf_32359_908.1_contig_1	[Organism=Pseudomonas syringae]	85.053	281	29	9	335727	335997	16797	16520	1.95e-68	274
utg000004l	scf_32359_908.1_contig_1	[Organism=Pseudomonas syringae]	83.333	282	36	6	340267	340542	16796	16520	3.29e-61	250
utg000004l	scf_32359_908.1_contig_1	[Organism=Pseudomonas syringae]	94.737	133	5	1	333357	333487	16652	16520	7.22e-48	206
utg000004l	scf_32359_908.1_contig_1	[Organism=Pseudomonas syringae]	83.938	193	23	8	293473	293660	15675	15864	1.57e-39	178
utg000004l	NZ_LJPT01000035.1	Pseudomonas syringae pv. antirrhini strain ICMP4303 PatICMP4303_Contig_35	93.157	16776	484	460	343407	359824	16470	1	0	24007
utg000004l	NZ_LJPT01000035.1	Pseudomonas syringae pv. antirrhini strain ICMP4303 PatICMP4303_Contig_35	87.387	444	42	9	331756	332188	16964	16524	1.06e-135	497
utg000004l	NZ_LJPT01000035.1	Pseudomonas syringae pv. antirrhini strain ICMP4303 PatICMP4303_Contig_35	87.22	446	42	10	335562	335997	16964	16524	1.38e-134	494
utg000004l	NZ_LJPT01000035.1	Pseudomonas syringae pv. antirrhini strain ICMP4303 PatICMP4303_Contig_35	85.65	446	53	7	337790	338230	16964	16525	5.02e-124	459
utg000004l	NZ_LJPT01000035.1	Pseudomonas syringae pv. antirrhini strain ICMP4303 PatICMP4303_Contig_35	84.787	447	56	7	340102	340542	16964	16524	6.54e-118	438
utg000004l	NZ_LJPT01000035.1	Pseudomonas syringae pv. antirrhini strain ICMP4303 PatICMP4303_Contig_35	82.921	445	63	11	122542	122977	16964	16524	6.68e-103	388
utg000004l	NZ_LJPT01000035.1	Pseudomonas syringae pv. antirrhini strain ICMP4303 PatICMP4303_Contig_35	94.737	133	5	1	333357	333487	16656	16524	7.22e-48	206
utg000004l	NZ_LJPT01000035.1	Pseudomonas syringae pv. antirrhini strain ICMP4303 PatICMP4303_Contig_35	83.938	193	23	8	293473	293660	15679	15868	1.57e-39	178
utg000004l	scf_7256_21.1_contig_1	[Organism=Pseudomonas syringae][strain=CMO0041]	93.094	16812	496	462	343407	359860	16505	1	0	24000
utg000004l	scf_7256_21.1_contig_1	[Organism=Pseudomonas syringae][strain=CMO0041]	86.598	388	37	10	335620	335997	16941	16559	1.1e-110	414
utg000004l	scf_7256_21.1_contig_1	[Organism=Pseudomonas syringae][strain=CMO0041]	86.01	386	40	9	331814	332188	16941	16559	8.58e-107	401
utg000004l	scf_7256_21.1_contig_1	[Organism=Pseudomonas syringae][strain=CMO0041]	86.849	365	41	5	337868	338230	16919	16560	8.58e-107	401
utg000004l	scf_7256_21.1_contig_1	[Organism=Pseudomonas syringae][strain=CMO0041]	84.741	367	44	7	340182	340542	16919	16559	1.88e-93	357
utg000004l	scf_7256_21.1_contig_1	[Organism=Pseudomonas syringae][strain=CMO0041]	84.071	339	47	5	122646	122977	16897	16559	2.47e-82	320
utg000004l	scf_7256_21.1_contig_1	[Organism=Pseudomonas syringae][strain=CMO0041]	94.737	133	5	1	333357	333487	16691	16559	7.22e-48	206
utg000004l	scf_7256_21.1_contig_1	[Organism=Pseudomonas syringae][strain=CMO0041]	83.938	193	23	8	293473	293660	15714	15903	1.57e-39	178
utg000004l	scf_31886_305.1_contig_1	[Organism=Pseudomonas syringae]	93.395	16564	473	443	343407	359650	217	16479	0	23954
utg000004l	scf_31886_305.1_contig_1	[Organism=Pseudomonas syringae]	92.949	156	8	2	332036	332188	8	163	1.99e-53	224
utg000004l	scf_31886_305.1_contig_1	[Organism=Pseudomonas syringae]	94.737	133	5	1	333357	333487	31	163	7.22e-48	206
utg000004l	scf_31886_305.1_contig_1	[Organism=Pseudomonas syringae]	89.933	149	10	4	335854	335997	15	163	2.62e-42	187
utg000004l	scf_31886_305.1_contig_1	[Organism=Pseudomonas syringae]	84.211	190	22	8	293476	293660	1005	819	1.57e-39	178
utg000004l	scf_27239_174.1_contig_1	[Organism=Pseudomonas syringae]	93.327	16588	480	449	343407	359669	195	16480	0	23920
utg000004l	scf_27239_174.1_contig_1	[Organism=Pseudomonas syringae]	96.241	133	3	1	333357	333487	9	141	3.34e-51	217
utg000004l	scf_27239_174.1_contig_1	[Organism=Pseudomonas syringae]	93.617	141	6	1	332051	332188	1	141	2.01e-48	207
utg000004l	scf_27239_174.1_contig_1	[Organism=Pseudomonas syringae]	90.071	141	14	0	122837	122977	1	141	3.38e-41	183
utg000004l	scf_27239_174.1_contig_1	[Organism=Pseudomonas syringae]	83.333	198	23	9	293469	293660	990	797	2.04e-38	174
utg000004l	scf_27239_174.1_contig_1	[Organism=Pseudomonas syringae]	85.517	145	12	5	340403	340542	1	141	5.74e-29	143
utg000004l	NZ_FNPP01000033.1	Pseudomonas syringae strain BS2900	92.928	16798	539	461	343407	359871	751	17232	0	23839
utg000004l	NZ_FNPP01000033.1	Pseudomonas syringae strain BS2900	88.62	703	56	17	335310	335997	4	697	0	833
utg000004l	NZ_FNPP01000033.1	Pseudomonas syringae strain BS2900	87.926	704	64	14	337537	338230	4	696	0	809
utg000004l	NZ_FNPP01000033.1	Pseudomonas syringae strain BS2900	87.183	710	66	16	339842	340542	4	697	0	784
utg000004l	NZ_FNPP01000033.1	Pseudomonas syringae strain BS2900	86.827	706	62	24	331502	332188	4	697	0	760
utg000004l	NZ_FNPP01000033.1	Pseudomonas syringae strain BS2900	83.642	648	89	16	122341	122977	56	697	1.32e-164	593
utg000004l	NZ_FNPP01000033.1	Pseudomonas syringae strain BS2900	78.54	685	104	33	125743	126411	3	660	1.43e-109	411
utg000004l	NZ_FNPP01000033.1	Pseudomonas syringae strain BS2900	94.737	133	5	1	333357	333487	565	697	7.22e-48	206
utg000004l	NZ_FNPP01000033.1	Pseudomonas syringae strain BS2900	83.249	197	25	7	293469	293660	1547	1354	2.04e-38	174
utg000004l	NZ_LGLG01000023.1	Pseudomonas syringae pv. maculicola strain H7608 PmaH7608_Scaffold405	93.254	16574	494	447	343407	359659	497	16767	0	23837
utg000004l	NZ_LGLG01000023.1	Pseudomonas syringae pv. maculicola strain H7608 PmaH7608_Scaffold405	87.444	446	42	9	331754	332188	1	443	8.23e-137	501
utg000004l	NZ_LGLG01000023.1	Pseudomonas syringae pv. maculicola strain H7608 PmaH7608_Scaffold405	87.277	448	42	10	335560	335997	1	443	1.06e-135	497
utg000004l	NZ_LGLG01000023.1	Pseudomonas syringae pv. maculicola strain H7608 PmaH7608_Scaffold405	85.714	448	53	7	337788	338230	1	442	3.88e-125	462
utg000004l	NZ_LGLG01000023.1	Pseudomonas syringae pv. maculicola strain H7608 PmaH7608_Scaffold405	84.855	449	56	7	340100	340542	1	443	5.06e-119	442
utg000004l	NZ_LGLG01000023.1	Pseudomonas syringae pv. maculicola strain H7608 PmaH7608_Scaffold405	82.998	447	63	11	122540	122977	1	443	5.17e-104	392
utg000004l	NZ_LGLG01000023.1	Pseudomonas syringae pv. maculicola strain H7608 PmaH7608_Scaffold405	94.737	133	5	1	333357	333487	311	443	7.22e-48	206
utg000004l	NZ_LGLG01000023.1	Pseudomonas syringae pv. maculicola strain H7608 PmaH7608_Scaffold405	84.293	191	20	10	293476	293660	1286	1100	1.57e-39	178
utg000004l	scf_32616_1700.1_contig_1	[Organism=Pseudomonas syringae]	93.294	16538	490	448	343407	359624	16239	1	0	23824
utg000004l	scf_32616_1700.1_contig_1	[Organism=Pseudomonas syringae]	86.551	461	47	9	335547	335997	16748	16293	1.38e-134	494
utg000004l	scf_32616_1700.1_contig_1	[Organism=Pseudomonas syringae]	85.621	459	52	9	331741	332188	16748	16293	2.32e-127	470
utg000004l	scf_32616_1700.1_contig_1	[Organism=Pseudomonas syringae]	85.435	460	55	8	340089	340542	16746	16293	8.34e-127	468
utg000004l	scf_32616_1700.1_contig_1	[Organism=Pseudomonas syringae]	85.065	462	56	9	337775	338230	16748	16294	5.02e-124	459
utg000004l	scf_32616_1700.1_contig_1	[Organism=Pseudomonas syringae]	84.13	460	60	10	122527	122977	16748	16293	3.04e-116	433
utg000004l	scf_32616_1700.1_contig_1	[Organism=Pseudomonas syringae]	95.489	133	4	1	333357	333487	16425	16293	1.55e-49	211
utg000004l	scf_32616_1700.1_contig_1	[Organism=Pseudomonas syringae]	82.902	193	25	8	293473	293660	15447	15636	3.41e-36	167
utg000004l	scf_22418_116.1_contig_1	[Organism=Pseudomonas syringae]	93.216	16582	496	447	343411	359666	1898	18176	0	23808
utg000004l	scf_22418_116.1_contig_1	[Organism=Pseudomonas syringae]	84.087	597	74	16	318192	318778	1089	1674	1.73e-153	556
utg000004l	scf_22362_116.1_contig_1	[Organism=Pseudomonas syringae]	93.23	16572	494	450	343411	359666	16260	1	0	23808
utg000004l	scf_22362_116.1_contig_1	[Organism=Pseudomonas syringae]	83.333	198	23	9	293469	293660	15470	15663	2.04e-38	174
utg000004l	scf_22362_116.1_contig_1	[Organism=Pseudomonas syringae]	97.143	35	0	1	338259	338292	18539	18505	0.002	58.4
utg000004l	scf_22432_668.1_contig_1	[Organism=Pseudomonas syringae]	93.172	16607	490	447	343407	359669	16307	1	0	23791
utg000004l	scf_22432_668.1_contig_1	[Organism=Pseudomonas syringae]	86.15	426	45	9	331774	332188	16783	16361	1.09e-120	448
utg000004l	scf_22432_668.1_contig_1	[Organism=Pseudomonas syringae]	86.429	420	42	10	335588	335997	16775	16361	3.91e-120	446
utg000004l	scf_22432_668.1_contig_1	[Organism=Pseudomonas syringae]	84.742	426	54	7	337810	338230	16781	16362	3.06e-111	416
utg000004l	scf_22432_668.1_contig_1	[Organism=Pseudomonas syringae]	84.075	427	56	7	340122	340542	16781	16361	8.58e-107	401
utg000004l	scf_22432_668.1_contig_1	[Organism=Pseudomonas syringae]	82.734	417	63	7	122568	122977	16775	16361	4.05e-95	363
utg000004l	scf_22432_668.1_contig_1	[Organism=Pseudomonas syringae]	92.481	133	8	1	333357	333487	16493	16361	7.27e-43	189
utg000004l	scf_22432_668.1_contig_1	[Organism=Pseudomonas syringae]	83.938	193	23	8	293473	293660	15516	15705	1.57e-39	178
utg000004l	NZ_ABSM01000005.1	Pseudomonas syringae pv. tomato T1 ptot1_ctg00020	90.795	17980	1030	443	41574	59184	166653	184376	0	23457
utg000004l	NZ_ABSM01000005.1	Pseudomonas syringae pv. tomato T1 ptot1_ctg00020	91.245	13900	712	330	95793	109464	224088	237710	0	18460
utg000004l	NZ_ABSM01000005.1	Pseudomonas syringae pv. tomato T1 ptot1_ctg00020	86.86	11880	1194	277	18964	30664	149281	160972	0	12951
utg000004l	NZ_ABSM01000005.1	Pseudomonas syringae pv. tomato T1 ptot1_ctg00020	83.497	10968	1452	271	110542	121285	237848	248681	0	9897
utg000004l	NZ_ABSM01000005.1	Pseudomonas syringae pv. tomato T1 ptot1_ctg00020	84.142	10083	1290	249	75831	85746	202538	212478	0	9476
utg000004l	NZ_ABSM01000005.1	Pseudomonas syringae pv. tomato T1 ptot1_ctg00020	85.686	7706	879	158	1	7598	123135	130724	0	7914
utg000004l	NZ_ABSM01000005.1	Pseudomonas syringae pv. tomato T1 ptot1_ctg00020	88.356	3710	330	78	60927	64573	184540	188210	0	4364
utg000004l	NZ_ABSM01000005.1	Pseudomonas syringae pv. tomato T1 ptot1_ctg00020	83.305	4085	527	117	64791	68777	188461	192488	0	3622
utg000004l	NZ_ABSM01000005.1	Pseudomonas syringae pv. tomato T1 ptot1_ctg00020	83.259	3369	459	77	12080	15387	143134	146458	0	3000
utg000004l	NZ_ABSM01000005.1	Pseudomonas syringae pv. tomato T1 ptot1_ctg00020	84.997	3026	365	69	9063	12019	132447	135452	0	2990
utg000004l	NZ_ABSM01000005.1	Pseudomonas syringae pv. tomato T1 ptot1_ctg00020	83.171	3292	400	113	72015	75226	197794	201011	0	2868
utg000004l	NZ_ABSM01000005.1	Pseudomonas syringae pv. tomato T1 ptot1_ctg00020	81.012	3755	548	121	91982	95639	220269	223955	0	2832
utg000004l	NZ_ABSM01000005.1	Pseudomonas syringae pv. tomato T1 ptot1_ctg00020	85.083	2762	260	101	88303	90979	214673	217367	0	2678
utg000004l	NZ_ABSM01000005.1	Pseudomonas syringae pv. tomato T1 ptot1_ctg00020	83.212	2603	346	67	15427	17977	146551	149114	0	2302
utg000004l	NZ_ABSM01000005.1	Pseudomonas syringae pv. tomato T1 ptot1_ctg00020	81.159	2813	444	74	69133	71894	193391	196168	0	2180
utg000004l	NZ_ABSM01000005.1	Pseudomonas syringae pv. tomato T1 ptot1_ctg00020	81.936	1849	229	71	86001	87777	212701	214516	0	1467
utg000004l	NZ_ABSM01000005.1	Pseudomonas syringae pv. tomato T1 ptot1_ctg00020	87.107	1241	123	28	31762	32980	162075	163300	0	1371
utg000004l	NZ_ABSM01000005.1	Pseudomonas syringae pv. tomato T1 ptot1_ctg00020	83.013	1195	150	41	7861	9029	130781	131948	0	1033
utg000004l	NZ_ABSM01000005.1	Pseudomonas syringae pv. tomato T1 ptot1_ctg00020	85.12	914	103	21	30840	31741	161115	162007	0	904
utg000004l	NZ_ABSM01000005.1	Pseudomonas syringae pv. tomato T1 ptot1_ctg00020	94.561	239	11	2	500619	500856	75252	75015	8.7e-97	368
utg000004l	NZ_ABSM01000005.1	Pseudomonas syringae pv. tomato T1 ptot1_ctg00020	78.109	603	95	26	40261	40838	166009	166599	1.13e-90	348
utg000004l	NZ_ABSM01000005.1	Pseudomonas syringae pv. tomato T1 ptot1_ctg00020	75	560	63	53	573171	573662	43206	43756	2.62e-42	187
utg000004l	NZ_ABSM01000005.1	Pseudomonas syringae pv. tomato T1 ptot1_ctg00020	84.956	113	13	4	409538	409646	43384	43272	1.62e-19	111
utg000004l	NZ_ABSM01000005.1	Pseudomonas syringae pv. tomato T1 ptot1_ctg00020	88.608	79	8	1	43220	43298	112706	112629	1.63e-14	95.3
utg000004l	NZ_ABSM01000005.1	Pseudomonas syringae pv. tomato T1 ptot1_ctg00020	84.694	98	11	4	556319	556415	120956	121050	1.63e-14	95.3
utg000004l	NZ_ABSM01000005.1	Pseudomonas syringae pv. tomato T1 ptot1_ctg00020	94.828	58	2	1	43213	43269	149115	149172	7.59e-13	89.8
utg000004l	NZ_ABSM01000005.1	Pseudomonas syringae pv. tomato T1 ptot1_ctg00020	97.917	48	1	0	43222	43269	237771	237818	3.53e-11	84.2
utg000004l	NZ_ABSM01000005.1	Pseudomonas syringae pv. tomato T1 ptot1_ctg00020	92.727	55	4	0	273515	273569	43326	43272	4.57e-10	80.5
utg000004l	NZ_ABSM01000005.1	Pseudomonas syringae pv. tomato T1 ptot1_ctg00020	82.474	97	12	5	556760	556853	120956	121050	4.57e-10	80.5
utg000004l	NZ_ABSM01000005.1	Pseudomonas syringae pv. tomato T1 ptot1_ctg00020	89.583	48	5	0	69022	69069	121012	120965	0.000165	62.1
utg000004l	NZ_ADGA01000090.1	Pseudomonas syringae pv. tomato NCPPB 1108 contig_90	90.691	17982	1044	448	41574	59184	2490	20212	0	23352
utg000004l	NZ_ADGA01000090.1	Pseudomonas syringae pv. tomato NCPPB 1108 contig_90	84.142	10083	1290	249	75831	85746	38376	48316	0	9476
utg000004l	NZ_ADGA01000090.1	Pseudomonas syringae pv. tomato NCPPB 1108 contig_90	88.356	3710	330	78	60927	64573	20377	24047	0	4364
utg000004l	NZ_ADGA01000090.1	Pseudomonas syringae pv. tomato NCPPB 1108 contig_90	83.305	4085	527	117	64791	68777	24298	28325	0	3622
utg000004l	NZ_ADGA01000090.1	Pseudomonas syringae pv. tomato NCPPB 1108 contig_90	83.171	3292	400	113	72015	75226	33631	36848	0	2868
utg000004l	NZ_ADGA01000090.1	Pseudomonas syringae pv. tomato NCPPB 1108 contig_90	81.012	3755	548	121	91982	95639	56108	59794	0	2832
utg000004l	NZ_ADGA01000090.1	Pseudomonas syringae pv. tomato NCPPB 1108 contig_90	85.083	2762	260	101	88303	90979	50512	53206	0	2678
utg000004l	NZ_ADGA01000090.1	Pseudomonas syringae pv. tomato NCPPB 1108 contig_90	81.159	2813	444	74	69133	71894	29228	32005	0	2180
utg000004l	NZ_ADGA01000090.1	Pseudomonas syringae pv. tomato NCPPB 1108 contig_90	81.936	1849	229	71	86001	87777	48539	50354	0	1467
utg000004l	NZ_ADGA01000090.1	Pseudomonas syringae pv. tomato NCPPB 1108 contig_90	78.109	603	95	26	40261	40838	1846	2436	1.13e-90	348
utg000004l	NZ_ADGA01000090.1	Pseudomonas syringae pv. tomato NCPPB 1108 contig_90	89.062	64	5	2	509395	509458	12345	12284	1.64e-09	78.7
utg000004l	NZ_ADGA01000090.1	Pseudomonas syringae pv. tomato NCPPB 1108 contig_90	87.5	64	7	1	509033	509096	12346	12284	7.64e-08	73.1
utg000004l	NZ_ADGA01000090.1	Pseudomonas syringae pv. tomato NCPPB 1108 contig_90	87.302	63	5	3	509217	509277	12345	12284	9.89e-07	69.4
utg000004l	NZ_LIIJ01000112.1	Pseudomonas syringae pv. avii strain CFBP 3846 avii3846_contig_200	93.319	16196	438	458	344147	360007	208	16094	0	23320
utg000004l	NZ_LIIJ01000112.1	Pseudomonas syringae pv. avii strain CFBP 3846 avii3846_contig_200	87.059	170	8	11	359598	359759	15892	16055	4.38e-40	180
utg000004l	NZ_MSDS01000013.1	Pseudomonas syringae pv. tomato strain PT23 NODE_13_length_160634_cov_49.247	90.576	17976	1073	437	41574	59184	77657	95376	0	23237
utg000004l	NZ_MSDS01000013.1	Pseudomonas syringae pv. tomato strain PT23 NODE_13_length_160634_cov_49.247	91.151	13900	725	330	95793	109464	135063	148685	0	18388
utg000004l	NZ_MSDS01000013.1	Pseudomonas syringae pv. tomato strain PT23 NODE_13_length_160634_cov_49.247	86.801	11880	1201	276	18964	30664	60285	71976	0	12912
utg000004l	NZ_MSDS01000013.1	Pseudomonas syringae pv. tomato strain PT23 NODE_13_length_160634_cov_49.247	83.491	10964	1454	275	110542	121285	148823	159650	0	9891
utg000004l	NZ_MSDS01000013.1	Pseudomonas syringae pv. tomato strain PT23 NODE_13_length_160634_cov_49.247	84.133	10084	1289	251	75831	85746	113511	123451	0	9470
utg000004l	NZ_MSDS01000013.1	Pseudomonas syringae pv. tomato strain PT23 NODE_13_length_160634_cov_49.247	85.496	7708	890	161	1	7598	34582	42171	0	7830
utg000004l	NZ_MSDS01000013.1	Pseudomonas syringae pv. tomato strain PT23 NODE_13_length_160634_cov_49.247	88.356	3710	330	78	60927	64573	95540	99210	0	4364
utg000004l	NZ_MSDS01000013.1	Pseudomonas syringae pv. tomato strain PT23 NODE_13_length_160634_cov_49.247	83.574	4085	516	117	64791	68777	99434	103461	0	3683
utg000004l	NZ_MSDS01000013.1	Pseudomonas syringae pv. tomato strain PT23 NODE_13_length_160634_cov_49.247	83.378	3369	455	76	12080	15387	54140	57464	0	3022
utg000004l	NZ_MSDS01000013.1	Pseudomonas syringae pv. tomato strain PT23 NODE_13_length_160634_cov_49.247	85.073	3028	359	73	9063	12019	43894	46899	0	3001
utg000004l	NZ_MSDS01000013.1	Pseudomonas syringae pv. tomato strain PT23 NODE_13_length_160634_cov_49.247	83.202	3292	399	113	72015	75226	108767	111984	0	2874
utg000004l	NZ_MSDS01000013.1	Pseudomonas syringae pv. tomato strain PT23 NODE_13_length_160634_cov_49.247	80.985	3755	549	121	91982	95639	131244	134930	0	2826
utg000004l	NZ_MSDS01000013.1	Pseudomonas syringae pv. tomato strain PT23 NODE_13_length_160634_cov_49.247	85.119	2762	259	100	88303	90979	125648	128342	0	2684
utg000004l	NZ_MSDS01000013.1	Pseudomonas syringae pv. tomato strain PT23 NODE_13_length_160634_cov_49.247	81.123	2813	445	74	69133	71894	104364	107141	0	2174
utg000004l	NZ_MSDS01000013.1	Pseudomonas syringae pv. tomato strain PT23 NODE_13_length_160634_cov_49.247	83.649	1743	241	39	16256	17977	58399	60118	0	1600
utg000004l	NZ_MSDS01000013.1	Pseudomonas syringae pv. tomato strain PT23 NODE_13_length_160634_cov_49.247	81.784	1850	230	72	86001	87777	123675	125490	0	1450
utg000004l	NZ_MSDS01000013.1	Pseudomonas syringae pv. tomato strain PT23 NODE_13_length_160634_cov_49.247	87.097	1240	125	24	31762	32980	73079	74304	0	1371
utg000004l	NZ_MSDS01000013.1	Pseudomonas syringae pv. tomato strain PT23 NODE_13_length_160634_cov_49.247	83.013	1195	150	41	7861	9029	42228	43395	0	1033
utg000004l	NZ_MSDS01000013.1	Pseudomonas syringae pv. tomato strain PT23 NODE_13_length_160634_cov_49.247	85.23	914	102	21	30840	31741	72119	73011	0	909
utg000004l	NZ_MSDS01000013.1	Pseudomonas syringae pv. tomato strain PT23 NODE_13_length_160634_cov_49.247	87.062	742	65	21	15427	16149	57555	58284	0	809
utg000004l	NZ_MSDS01000013.1	Pseudomonas syringae pv. tomato strain PT23 NODE_13_length_160634_cov_49.247	78.109	603	95	26	40261	40838	77013	77603	1.13e-90	348
utg000004l	NZ_MSDS01000013.1	Pseudomonas syringae pv. tomato strain PT23 NODE_13_length_160634_cov_49.247	85.714	98	10	4	556319	556415	32403	32497	3.51e-16	100
utg000004l	NZ_MSDS01000013.1	Pseudomonas syringae pv. tomato strain PT23 NODE_13_length_160634_cov_49.247	96.429	56	2	0	100618	100673	87605	87550	5.87e-14	93.5
utg000004l	NZ_MSDS01000013.1	Pseudomonas syringae pv. tomato strain PT23 NODE_13_length_160634_cov_49.247	84.043	94	15	0	43220	43313	24292	24199	2.11e-13	91.6
utg000004l	NZ_MSDS01000013.1	Pseudomonas syringae pv. tomato strain PT23 NODE_13_length_160634_cov_49.247	94.828	58	2	1	43213	43269	60119	60176	7.59e-13	89.8
utg000004l	NZ_MSDS01000013.1	Pseudomonas syringae pv. tomato strain PT23 NODE_13_length_160634_cov_49.247	83.505	97	11	5	556760	556853	32403	32497	9.82e-12	86.1
utg000004l	NZ_MSDS01000013.1	Pseudomonas syringae pv. tomato strain PT23 NODE_13_length_160634_cov_49.247	89.583	48	5	0	69022	69069	32459	32412	0.000165	62.1
utg000004l	NZ_LJRR01000148.1	Pseudomonas syringae pv. viburni strain ICMP3963 PviICMP3963_Contig_24	85.96	22329	2269	621	295942	317843	36714	14825	0	23067
utg000004l	NZ_LJRR01000148.1	Pseudomonas syringae pv. viburni strain ICMP3963 PviICMP3963_Contig_24	93.532	5396	175	126	282479	287779	50646	45330	0	7871
utg000004l	NZ_LJRR01000148.1	Pseudomonas syringae pv. viburni strain ICMP3963 PviICMP3963_Contig_24	85.34	6105	666	175	276723	282693	56595	50586	0	6104
utg000004l	NZ_LJRR01000148.1	Pseudomonas syringae pv. viburni strain ICMP3963 PviICMP3963_Contig_24	83.009	4161	459	199	269298	273328	63897	59855	0	3539
utg000004l	NZ_LJRR01000148.1	Pseudomonas syringae pv. viburni strain ICMP3963 PviICMP3963_Contig_24	89.037	2098	146	61	287782	289829	45095	43032	0	2523
utg000004l	NZ_LJRR01000148.1	Pseudomonas syringae pv. viburni strain ICMP3963 PviICMP3963_Contig_24	81.392	3090	461	91	273616	276633	59707	56660	0	2416
utg000004l	NZ_LJRR01000148.1	Pseudomonas syringae pv. viburni strain ICMP3963 PviICMP3963_Contig_24	84.974	2083	220	73	323020	325059	8165	6133	0	2026
utg000004l	NZ_LJRR01000148.1	Pseudomonas syringae pv. viburni strain ICMP3963 PviICMP3963_Contig_24	83.21	2025	252	70	325218	327192	5982	3996	0	1775
utg000004l	NZ_LJRR01000148.1	Pseudomonas syringae pv. viburni strain ICMP3963 PviICMP3963_Contig_24	81.106	2043	313	57	290177	292187	42762	40761	0	1567
utg000004l	NZ_LJRR01000148.1	Pseudomonas syringae pv. viburni strain ICMP3963 PviICMP3963_Contig_24	77.828	1998	347	75	329213	331168	1944	1	0	1147
utg000004l	NZ_LJRR01000148.1	Pseudomonas syringae pv. viburni strain ICMP3963 PviICMP3963_Contig_24	82.887	1233	149	39	267831	269041	65113	63921	0	1051
utg000004l	NZ_LJRR01000148.1	Pseudomonas syringae pv. viburni strain ICMP3963 PviICMP3963_Contig_24	78.144	1487	230	72	318853	320289	10813	9372	0	857
utg000004l	NZ_LJRR01000148.1	Pseudomonas syringae pv. viburni strain ICMP3963 PviICMP3963_Contig_24	76.998	1326	234	58	293178	294461	39762	38466	0	693
utg000004l	NZ_LJRR01000148.1	Pseudomonas syringae pv. viburni strain ICMP3963 PviICMP3963_Contig_24	83.261	687	102	13	341680	342361	887	209	2.18e-172	619
utg000004l	NZ_LJRR01000148.1	Pseudomonas syringae pv. viburni strain ICMP3963 PviICMP3963_Contig_24	81.338	568	87	15	121407	121962	561	1	1.41e-119	444
utg000004l	NZ_LJRR01000148.1	Pseudomonas syringae pv. viburni strain ICMP3963 PviICMP3963_Contig_24	92.308	65	4	1	282479	282542	50501	50437	2.11e-13	91.6
utg000004l	NZ_LJRR01000148.1	Pseudomonas syringae pv. viburni strain ICMP3963 PviICMP3963_Contig_24	98.077	52	1	0	183915	183966	59686	59635	2.11e-13	91.6
utg000004l	NZ_LJRR01000148.1	Pseudomonas syringae pv. viburni strain ICMP3963 PviICMP3963_Contig_24	91.837	49	4	0	128815	128863	50511	50463	9.89e-07	69.4
utg000004l	NZ_ANJL01000044.1	Pseudomonas syringae pv. actinidiae ICMP 18807 Contig044	85.921	22331	2279	617	295940	317843	23945	2053	0	23021
utg000004l	NZ_ANJL01000044.1	Pseudomonas syringae pv. actinidiae ICMP 18807 Contig044	92.094	2416	122	58	285402	287779	35095	32711	0	3339
utg000004l	NZ_ANJL01000044.1	Pseudomonas syringae pv. actinidiae ICMP 18807 Contig044	90.61	2247	126	61	287782	289988	32476	30275	0	2902
utg000004l	NZ_ANJL01000044.1	Pseudomonas syringae pv. actinidiae ICMP 18807 Contig044	94.516	1404	32	31	283457	284832	36478	35092	0	2124
utg000004l	NZ_ANJL01000044.1	Pseudomonas syringae pv. actinidiae ICMP 18807 Contig044	81.297	1989	296	56	290177	292132	30132	28187	0	1543
utg000004l	NZ_ANJL01000044.1	Pseudomonas syringae pv. actinidiae ICMP 18807 Contig044	77.259	1328	227	66	293178	294461	26990	25694	0	710
utg000004l	NZ_ANJL01000044.1	Pseudomonas syringae pv. actinidiae ICMP 18807 Contig044	93.548	62	0	4	543896	543953	28093	28032	7.59e-13	89.8
utg000004l	NZ_ANJL01000044.1	Pseudomonas syringae pv. actinidiae ICMP 18807 Contig044	96.296	54	1	1	543791	543843	28167	28114	2.73e-12	87.9
utg000004l	scf_7537_316.1_contig_5	[Organism=Pseudomonas syringae][strain=SZ013]	90.343	17976	1119	433	41574	59184	2592	20315	0	23008
utg000004l	scf_7537_316.1_contig_5	[Organism=Pseudomonas syringae][strain=SZ013]	91.129	13900	728	329	95793	109464	60028	73650	0	18371
utg000004l	scf_7537_316.1_contig_5	[Organism=Pseudomonas syringae][strain=SZ013]	84.322	10084	1270	256	75831	85746	38480	48420	0	9575
utg000004l	scf_7537_316.1_contig_5	[Organism=Pseudomonas syringae][strain=SZ013]	88.248	3710	334	77	60927	64573	20479	24149	0	4342
utg000004l	scf_7537_316.1_contig_5	[Organism=Pseudomonas syringae][strain=SZ013]	83.28	4085	528	118	64791	68777	24400	28427	0	3616
utg000004l	scf_7537_316.1_contig_5	[Organism=Pseudomonas syringae][strain=SZ013]	83.141	3292	401	112	72015	75226	33733	36950	0	2863
utg000004l	scf_7537_316.1_contig_5	[Organism=Pseudomonas syringae][strain=SZ013]	80.9	3754	554	121	91982	95639	56216	59902	0	2809
utg000004l	scf_7537_316.1_contig_5	[Organism=Pseudomonas syringae][strain=SZ013]	85.156	2762	258	101	88303	90979	50619	53313	0	2689
utg000004l	scf_7537_316.1_contig_5	[Organism=Pseudomonas syringae][strain=SZ013]	81.337	2813	439	73	69133	71894	29330	32107	0	2207
utg000004l	scf_7537_316.1_contig_5	[Organism=Pseudomonas syringae][strain=SZ013]	81.946	1850	227	72	86001	87777	48644	50459	0	1467
utg000004l	scf_7537_316.1_contig_5	[Organism=Pseudomonas syringae][strain=SZ013]	77.815	604	96	28	40261	40838	1947	2538	6.82e-88	339
utg000004l	scf_7537_316.1_contig_5	[Organism=Pseudomonas syringae][strain=SZ013]	96.429	56	2	0	100618	100673	12540	12485	5.87e-14	93.5
utg000004l	scf_7256_35.1_contig_1	[Organism=Pseudomonas syringae][strain=CMO0041]	90.325	17975	1114	438	41574	59184	85636	67923	0	22982
utg000004l	scf_7256_35.1_contig_1	[Organism=Pseudomonas syringae][strain=CMO0041]	91.173	13900	722	330	95793	109464	28226	14604	0	18404
utg000004l	scf_7256_35.1_contig_1	[Organism=Pseudomonas syringae][strain=CMO0041]	86.929	11881	1190	273	18964	30667	103008	91314	0	13001
utg000004l	scf_7256_35.1_contig_1	[Organism=Pseudomonas syringae][strain=CMO0041]	83.592	10970	1439	278	110542	121288	14466	3635	0	9952
utg000004l	scf_7256_35.1_contig_1	[Organism=Pseudomonas syringae][strain=CMO0041]	84.223	10084	1280	252	75831	85746	49762	39822	0	9520
utg000004l	scf_7256_35.1_contig_1	[Organism=Pseudomonas syringae][strain=CMO0041]	88.356	3710	330	77	60927	64573	67759	64089	0	4364
utg000004l	scf_7256_35.1_contig_1	[Organism=Pseudomonas syringae][strain=CMO0041]	83.403	4079	522	116	64797	68777	63832	59811	0	3639
utg000004l	scf_7256_35.1_contig_1	[Organism=Pseudomonas syringae][strain=CMO0041]	83.207	3311	398	115	72015	75243	54506	51272	0	2889
utg000004l	scf_7256_35.1_contig_1	[Organism=Pseudomonas syringae][strain=CMO0041]	81.115	3749	543	122	91988	95639	32032	28352	0	2848
utg000004l	scf_7256_35.1_contig_1	[Organism=Pseudomonas syringae][strain=CMO0041]	85.228	2762	256	100	88303	90979	37623	34929	0	2700
utg000004l	scf_7256_35.1_contig_1	[Organism=Pseudomonas syringae][strain=CMO0041]	81.194	2813	443	74	69133	71894	58909	56132	0	2185
utg000004l	scf_7256_35.1_contig_1	[Organism=Pseudomonas syringae][strain=CMO0041]	82.491	2176	309	56	15844	17977	105320	103175	0	1842
utg000004l	scf_7256_35.1_contig_1	[Organism=Pseudomonas syringae][strain=CMO0041]	81.683	1878	241	71	86001	87807	39596	37751	0	1467
utg000004l	scf_7256_35.1_contig_1	[Organism=Pseudomonas syringae][strain=CMO0041]	87.016	1240	126	25	31762	32980	90214	88989	0	1365
utg000004l	scf_7256_35.1_contig_1	[Organism=Pseudomonas syringae][strain=CMO0041]	76.255	1933	369	72	329149	331041	1929	47	0	944
utg000004l	scf_7256_35.1_contig_1	[Organism=Pseudomonas syringae][strain=CMO0041]	85.044	916	100	22	30840	31741	91174	90282	0	898
utg000004l	scf_7256_35.1_contig_1	[Organism=Pseudomonas syringae][strain=CMO0041]	80.91	681	121	9	341693	342369	797	122	3.77e-145	529
utg000004l	scf_7256_35.1_contig_1	[Organism=Pseudomonas syringae][strain=CMO0041]	86.486	444	50	8	121407	121841	482	40	3.85e-130	479
utg000004l	scf_7256_35.1_contig_1	[Organism=Pseudomonas syringae][strain=CMO0041]	78.275	603	94	27	40261	40838	86280	85690	2.44e-92	353
utg000004l	scf_7256_35.1_contig_1	[Organism=Pseudomonas syringae][strain=CMO0041]	96.429	56	2	0	100618	100673	75694	75749	5.87e-14	93.5
utg000004l	scf_7256_35.1_contig_1	[Organism=Pseudomonas syringae][strain=CMO0041]	94.828	58	2	1	43213	43269	103174	103117	7.59e-13	89.8
utg000004l	scf_7256_35.1_contig_1	[Organism=Pseudomonas syringae][strain=CMO0041]	87.5	64	3	2	522273	522331	91174	91237	9.89e-07	69.4
utg000004l	scf_7287_321.1_contig_3	[Organism=Pseudomonas syringae][strain=CSZ0223]	90.316	17978	1119	435	41574	59184	53858	71580	0	22980
utg000004l	scf_7287_321.1_contig_3	[Organism=Pseudomonas syringae][strain=CSZ0223]	91.101	13900	732	330	95793	109464	111262	124884	0	18349
utg000004l	scf_7287_321.1_contig_3	[Organism=Pseudomonas syringae][strain=CSZ0223]	86.882	11877	1197	272	18964	30664	36640	48331	0	12968
utg000004l	scf_7287_321.1_contig_3	[Organism=Pseudomonas syringae][strain=CSZ0223]	83.519	10964	1452	274	110542	121285	125022	135850	0	9908
utg000004l	scf_7287_321.1_contig_3	[Organism=Pseudomonas syringae][strain=CSZ0223]	84.133	10084	1289	252	75831	85746	89727	99667	0	9470
utg000004l	scf_7287_321.1_contig_3	[Organism=Pseudomonas syringae][strain=CSZ0223]	85.586	7708	883	163	1	7598	10567	18156	0	7869
utg000004l	scf_7287_321.1_contig_3	[Organism=Pseudomonas syringae][strain=CSZ0223]	84.942	8042	915	224	60927	68777	71741	79677	0	7869
utg000004l	scf_7287_321.1_contig_3	[Organism=Pseudomonas syringae][strain=CSZ0223]	85.139	3028	357	73	9063	12019	19879	22884	0	3013
utg000004l	scf_7287_321.1_contig_3	[Organism=Pseudomonas syringae][strain=CSZ0223]	83.2	3369	461	76	12080	15387	30571	33895	0	2988
utg000004l	scf_7287_321.1_contig_3	[Organism=Pseudomonas syringae][strain=CSZ0223]	83.262	3292	397	113	72015	75226	84983	88200	0	2885
utg000004l	scf_7287_321.1_contig_3	[Organism=Pseudomonas syringae][strain=CSZ0223]	80.985	3755	549	121	91982	95639	107450	111136	0	2826
utg000004l	scf_7287_321.1_contig_3	[Organism=Pseudomonas syringae][strain=CSZ0223]	85.373	2762	252	101	88303	90979	101865	104559	0	2723
utg000004l	scf_7287_321.1_contig_3	[Organism=Pseudomonas syringae][strain=CSZ0223]	83.25	2603	345	67	15427	17977	33986	36549	0	2307
utg000004l	scf_7287_321.1_contig_3	[Organism=Pseudomonas syringae][strain=CSZ0223]	86.009	2180	227	53	30840	32980	48474	50614	0	2265
utg000004l	scf_7287_321.1_contig_3	[Organism=Pseudomonas syringae][strain=CSZ0223]	81.137	2815	441	75	69133	71894	80580	83357	0	2174
utg000004l	scf_7287_321.1_contig_3	[Organism=Pseudomonas syringae][strain=CSZ0223]	81.946	1850	227	72	86001	87777	99891	101706	0	1467
utg000004l	scf_7287_321.1_contig_3	[Organism=Pseudomonas syringae][strain=CSZ0223]	82.692	1196	152	44	7861	9029	18213	19380	0	1011
utg000004l	scf_7287_321.1_contig_3	[Organism=Pseudomonas syringae][strain=CSZ0223]	77.815	604	96	28	40261	40838	53213	53804	6.82e-88	339
utg000004l	scf_7287_321.1_contig_3	[Organism=Pseudomonas syringae][strain=CSZ0223]	87.234	94	12	0	43220	43313	138	45	2.1e-18	108
utg000004l	scf_7287_321.1_contig_3	[Organism=Pseudomonas syringae][strain=CSZ0223]	84.694	98	11	4	556319	556415	8388	8482	1.63e-14	95.3
utg000004l	scf_7287_321.1_contig_3	[Organism=Pseudomonas syringae][strain=CSZ0223]	96.429	56	2	0	100618	100673	63805	63750	5.87e-14	93.5
utg000004l	scf_7287_321.1_contig_3	[Organism=Pseudomonas syringae][strain=CSZ0223]	94.828	58	2	1	43213	43269	36550	36607	7.59e-13	89.8
utg000004l	scf_7287_321.1_contig_3	[Organism=Pseudomonas syringae][strain=CSZ0223]	97.917	48	1	0	43222	43269	124945	124992	3.53e-11	84.2
utg000004l	scf_7287_321.1_contig_3	[Organism=Pseudomonas syringae][strain=CSZ0223]	82.474	97	12	5	556760	556853	8388	8482	4.57e-10	80.5
utg000004l	scf_7287_321.1_contig_3	[Organism=Pseudomonas syringae][strain=CSZ0223]	85.333	75	2	4	522276	522341	48471	48397	9.89e-07	69.4
utg000004l	scf_7287_321.1_contig_3	[Organism=Pseudomonas syringae][strain=CSZ0223]	89.583	48	5	0	69022	69069	8444	8397	0.000165	62.1
utg000004l	NZ_MSDS01000023.1	Pseudomonas syringae pv. tomato strain PT23 NODE_23_length_114662_cov_53.3442	85.874	22328	2289	621	295942	317843	82624	104512	0	22960
utg000004l	NZ_MSDS01000023.1	Pseudomonas syringae pv. tomato strain PT23 NODE_23_length_114662_cov_53.3442	89.999	11279	746	287	276723	287779	62880	73998	0	14227
utg000004l	NZ_MSDS01000023.1	Pseudomonas syringae pv. tomato strain PT23 NODE_23_length_114662_cov_53.3442	83.089	4169	455	202	269295	273331	55594	59644	0	3563
utg000004l	NZ_MSDS01000023.1	Pseudomonas syringae pv. tomato strain PT23 NODE_23_length_114662_cov_53.3442	92.79	2247	77	62	287782	289988	74233	76434	0	3173
utg000004l	NZ_MSDS01000023.1	Pseudomonas syringae pv. tomato strain PT23 NODE_23_length_114662_cov_53.3442	81.516	3073	456	88	273629	276630	59781	62812	0	2425
utg000004l	NZ_MSDS01000023.1	Pseudomonas syringae pv. tomato strain PT23 NODE_23_length_114662_cov_53.3442	86.289	1838	143	74	253404	255172	38	1835	0	1897
utg000004l	NZ_MSDS01000023.1	Pseudomonas syringae pv. tomato strain PT23 NODE_23_length_114662_cov_53.3442	83.236	2046	249	75	325200	327192	111292	113296	0	1792
utg000004l	NZ_MSDS01000023.1	Pseudomonas syringae pv. tomato strain PT23 NODE_23_length_114662_cov_53.3442	81.018	2044	313	58	290177	292187	76577	78578	0	1555
utg000004l	NZ_MSDS01000023.1	Pseudomonas syringae pv. tomato strain PT23 NODE_23_length_114662_cov_53.3442	86.161	1279	128	27	257743	258997	3552	4805	0	1336
utg000004l	NZ_MSDS01000023.1	Pseudomonas syringae pv. tomato strain PT23 NODE_23_length_114662_cov_53.3442	82.807	919	121	29	324039	324936	110135	111037	0	787
utg000004l	NZ_MSDS01000023.1	Pseudomonas syringae pv. tomato strain PT23 NODE_23_length_114662_cov_53.3442	81.57	917	147	19	317873	318778	105857	106762	0	737
utg000004l	NZ_MSDS01000023.1	Pseudomonas syringae pv. tomato strain PT23 NODE_23_length_114662_cov_53.3442	77.01	1331	225	70	293178	294461	79576	80872	0	688
utg000004l	NZ_MSDS01000023.1	Pseudomonas syringae pv. tomato strain PT23 NODE_23_length_114662_cov_53.3442	83.505	679	79	18	268375	269042	54918	55574	2.19e-167	603
utg000004l	NZ_MSDS01000023.1	Pseudomonas syringae pv. tomato strain PT23 NODE_23_length_114662_cov_53.3442	79.394	825	120	35	263063	263874	51457	52244	2.25e-147	536
utg000004l	NZ_MSDS01000023.1	Pseudomonas syringae pv. tomato strain PT23 NODE_23_length_114662_cov_53.3442	83.333	120	11	4	183848	183966	59729	59840	9.75e-17	102
utg000004l	NZ_MSDS01000023.1	Pseudomonas syringae pv. tomato strain PT23 NODE_23_length_114662_cov_53.3442	82.979	94	13	3	59461	59552	68754	68846	1.27e-10	82.4
utg000004l	NZ_MSDS01000023.1	Pseudomonas syringae pv. tomato strain PT23 NODE_23_length_114662_cov_53.3442	80.208	96	15	4	60079	60172	68754	68847	9.89e-07	69.4
utg000004l	NZ_MSDS01000023.1	Pseudomonas syringae pv. tomato strain PT23 NODE_23_length_114662_cov_53.3442	80.208	96	12	7	60779	60871	68756	68847	1.28e-05	65.8
utg000004l	NZ_MSDS01000023.1	Pseudomonas syringae pv. tomato strain PT23 NODE_23_length_114662_cov_53.3442	100	33	0	0	233355	233387	59760	59728	0.000165	62.1
utg000004l	NZ_MSDS01000023.1	Pseudomonas syringae pv. tomato strain PT23 NODE_23_length_114662_cov_53.3442	100	32	0	0	59964	59995	68754	68785	0.000595	60.2
utg000004l	NZ_MSDS01000023.1	Pseudomonas syringae pv. tomato strain PT23 NODE_23_length_114662_cov_53.3442	100	32	0	0	60551	60582	68754	68785	0.000595	60.2
utg000004l	NZ_MSDS01000023.1	Pseudomonas syringae pv. tomato strain PT23 NODE_23_length_114662_cov_53.3442	97.143	35	0	1	59621	59654	68751	68785	0.002	58.4
utg000004l	NZ_MSDS01000023.1	Pseudomonas syringae pv. tomato strain PT23 NODE_23_length_114662_cov_53.3442	100	30	0	0	59737	59766	68756	68785	0.008	56.5
utg000004l	NZ_MSDS01000023.1	Pseudomonas syringae pv. tomato strain PT23 NODE_23_length_114662_cov_53.3442	100	30	0	0	60434	60463	68756	68785	0.008	56.5
utg000004l	scf_7523_29.1_contig_1	[Organism=Pseudomonas syringae][strain=SZ003]	90.288	17977	1126	433	41574	59184	113874	131596	0	22953
utg000004l	scf_7523_29.1_contig_1	[Organism=Pseudomonas syringae][strain=SZ003]	86.659	11881	1222	272	18964	30664	94957	106654	0	12824
utg000004l	scf_7523_29.1_contig_1	[Organism=Pseudomonas syringae][strain=SZ003]	85.625	7708	880	160	1	7598	68802	76391	0	7886
utg000004l	scf_7523_29.1_contig_1	[Organism=Pseudomonas syringae][strain=SZ003]	88.194	3710	336	77	60927	64573	131760	135430	0	4331
utg000004l	scf_7523_29.1_contig_1	[Organism=Pseudomonas syringae][strain=SZ003]	83.403	4085	523	118	64791	68777	135681	139708	0	3644
utg000004l	scf_7523_29.1_contig_1	[Organism=Pseudomonas syringae][strain=SZ003]	85.188	3011	355	72	9063	12003	78114	81103	0	3005
utg000004l	scf_7523_29.1_contig_1	[Organism=Pseudomonas syringae][strain=SZ003]	83.259	3369	459	77	12080	15387	88794	92118	0	3000
utg000004l	scf_7523_29.1_contig_1	[Organism=Pseudomonas syringae][strain=SZ003]	83.111	3292	402	112	72015	75226	145014	148231	0	2857
utg000004l	scf_7523_29.1_contig_1	[Organism=Pseudomonas syringae][strain=SZ003]	83.538	2600	343	63	15427	17977	92211	94774	0	2351
utg000004l	scf_7523_29.1_contig_1	[Organism=Pseudomonas syringae][strain=SZ003]	81.194	2813	443	74	69133	71894	140611	143388	0	2185
utg000004l	scf_7523_29.1_contig_1	[Organism=Pseudomonas syringae][strain=SZ003]	87.177	1240	124	25	31762	32980	107757	108982	0	1376
utg000004l	scf_7523_29.1_contig_1	[Organism=Pseudomonas syringae][strain=SZ003]	82.692	1196	152	44	7861	9029	76448	77615	0	1011
utg000004l	scf_7523_29.1_contig_1	[Organism=Pseudomonas syringae][strain=SZ003]	85.262	916	98	22	30840	31741	106797	107689	0	909
utg000004l	scf_7523_29.1_contig_1	[Organism=Pseudomonas syringae][strain=SZ003]	88.235	374	35	7	32614	32980	110248	110619	6.54e-118	438
utg000004l	scf_7523_29.1_contig_1	[Organism=Pseudomonas syringae][strain=SZ003]	77.815	604	96	28	40261	40838	113229	113820	6.82e-88	339
utg000004l	scf_7523_29.1_contig_1	[Organism=Pseudomonas syringae][strain=SZ003]	75.342	365	38	39	573232	573552	23	379	1.61e-24	128
utg000004l	scf_7523_29.1_contig_1	[Organism=Pseudomonas syringae][strain=SZ003]	80.925	173	19	11	573172	573333	205	374	2.08e-23	124
utg000004l	scf_7523_29.1_contig_1	[Organism=Pseudomonas syringae][strain=SZ003]	85.841	113	12	4	409538	409646	382	270	3.48e-21	117
utg000004l	scf_7523_29.1_contig_1	[Organism=Pseudomonas syringae][strain=SZ003]	84.211	114	12	6	409538	409646	134	22	7.54e-18	106
utg000004l	scf_7523_29.1_contig_1	[Organism=Pseudomonas syringae][strain=SZ003]	96.429	56	2	0	100618	100673	123821	123766	5.87e-14	93.5
utg000004l	scf_7523_29.1_contig_1	[Organism=Pseudomonas syringae][strain=SZ003]	84.043	94	15	0	43220	43313	58373	58280	2.11e-13	91.6
utg000004l	scf_7523_29.1_contig_1	[Organism=Pseudomonas syringae][strain=SZ003]	84.043	94	15	0	43220	43313	58512	58419	2.11e-13	91.6
utg000004l	scf_7523_29.1_contig_1	[Organism=Pseudomonas syringae][strain=SZ003]	83.673	98	12	4	556319	556415	66623	66717	7.59e-13	89.8
utg000004l	scf_7523_29.1_contig_1	[Organism=Pseudomonas syringae][strain=SZ003]	94.828	58	2	1	43213	43269	94775	94832	7.59e-13	89.8
utg000004l	scf_7523_29.1_contig_1	[Organism=Pseudomonas syringae][strain=SZ003]	92.727	55	4	0	273515	273569	324	270	4.57e-10	80.5
utg000004l	scf_7523_29.1_contig_1	[Organism=Pseudomonas syringae][strain=SZ003]	87.879	66	7	1	556789	556853	66652	66717	5.91e-09	76.8
utg000004l	scf_7523_29.1_contig_1	[Organism=Pseudomonas syringae][strain=SZ003]	90.909	55	5	0	273515	273569	76	22	2.13e-08	75
utg000004l	scf_7523_29.1_contig_1	[Organism=Pseudomonas syringae][strain=SZ003]	87.5	48	6	0	69022	69069	66679	66632	0.008	56.5
utg000004l	NZ_ADGA01000150.1	Pseudomonas syringae pv. tomato NCPPB 1108 contig_150	85.861	22328	2292	618	295942	317843	33881	11993	0	22943
utg000004l	NZ_ADGA01000150.1	Pseudomonas syringae pv. tomato NCPPB 1108 contig_150	95.418	5369	80	123	282504	287779	47802	42507	0	8399
utg000004l	NZ_ADGA01000150.1	Pseudomonas syringae pv. tomato NCPPB 1108 contig_150	93.28	2247	66	61	287782	289988	42272	40071	0	3234
utg000004l	NZ_ADGA01000150.1	Pseudomonas syringae pv. tomato NCPPB 1108 contig_150	83.366	2026	247	71	325218	327192	5194	3208	0	1792
utg000004l	NZ_ADGA01000150.1	Pseudomonas syringae pv. tomato NCPPB 1108 contig_150	80.773	2044	318	58	290177	292187	39928	37927	0	1528
utg000004l	NZ_ADGA01000150.1	Pseudomonas syringae pv. tomato NCPPB 1108 contig_150	82.609	920	127	27	324045	324945	6363	5458	0	782
utg000004l	NZ_ADGA01000150.1	Pseudomonas syringae pv. tomato NCPPB 1108 contig_150	81.57	917	147	19	317873	318778	10648	9743	0	737
utg000004l	NZ_ADGA01000150.1	Pseudomonas syringae pv. tomato NCPPB 1108 contig_150	76.935	1331	226	70	293178	294461	36929	35633	0	682
utg000004l	NZ_ABSM01000028.1	Pseudomonas syringae pv. tomato T1 ptot1_ctg00064	85.856	22328	2293	618	295942	317843	31970	10082	0	22938
utg000004l	NZ_ABSM01000028.1	Pseudomonas syringae pv. tomato T1 ptot1_ctg00064	90.159	11279	728	286	276723	287779	51713	40595	0	14327
utg000004l	NZ_ABSM01000028.1	Pseudomonas syringae pv. tomato T1 ptot1_ctg00064	83.077	4166	454	201	269298	273331	58995	54949	0	3555
utg000004l	NZ_ABSM01000028.1	Pseudomonas syringae pv. tomato T1 ptot1_ctg00064	93.324	2247	65	61	287782	289988	40360	38159	0	3240
utg000004l	NZ_ABSM01000028.1	Pseudomonas syringae pv. tomato T1 ptot1_ctg00064	81.496	3075	459	86	273629	276633	54812	51778	0	2425
utg000004l	NZ_ABSM01000028.1	Pseudomonas syringae pv. tomato T1 ptot1_ctg00064	83.366	2026	247	71	325218	327192	3283	1297	0	1792
utg000004l	NZ_ABSM01000028.1	Pseudomonas syringae pv. tomato T1 ptot1_ctg00064	80.773	2044	318	58	290177	292187	38016	36015	0	1528
utg000004l	NZ_ABSM01000028.1	Pseudomonas syringae pv. tomato T1 ptot1_ctg00064	82.609	920	127	27	324045	324945	4452	3547	0	782
utg000004l	NZ_ABSM01000028.1	Pseudomonas syringae pv. tomato T1 ptot1_ctg00064	81.57	917	147	19	317873	318778	8737	7832	0	737
utg000004l	NZ_ABSM01000028.1	Pseudomonas syringae pv. tomato T1 ptot1_ctg00064	76.935	1331	226	70	293178	294461	35018	33722	0	682
utg000004l	NZ_ABSM01000028.1	Pseudomonas syringae pv. tomato T1 ptot1_ctg00064	83.505	679	79	18	268375	269042	59674	59018	2.19e-167	603
utg000004l	NZ_ABSM01000028.1	Pseudomonas syringae pv. tomato T1 ptot1_ctg00064	79.394	825	120	35	263063	263874	63135	62348	2.25e-147	536
utg000004l	NZ_ABSM01000028.1	Pseudomonas syringae pv. tomato T1 ptot1_ctg00064	83.333	120	11	4	183848	183966	54864	54753	9.75e-17	102
utg000004l	NZ_ABSM01000028.1	Pseudomonas syringae pv. tomato T1 ptot1_ctg00064	82.979	94	13	3	59461	59552	45839	45747	1.27e-10	82.4
utg000004l	NZ_ABSM01000028.1	Pseudomonas syringae pv. tomato T1 ptot1_ctg00064	80.208	96	15	4	60079	60172	45839	45746	9.89e-07	69.4
utg000004l	NZ_ABSM01000028.1	Pseudomonas syringae pv. tomato T1 ptot1_ctg00064	80.208	96	12	7	60779	60871	45837	45746	1.28e-05	65.8
utg000004l	NZ_ABSM01000028.1	Pseudomonas syringae pv. tomato T1 ptot1_ctg00064	100	33	0	0	233355	233387	54833	54865	0.000165	62.1
utg000004l	NZ_ABSM01000028.1	Pseudomonas syringae pv. tomato T1 ptot1_ctg00064	100	32	0	0	60551	60582	45839	45808	0.000595	60.2
utg000004l	NZ_ABSM01000028.1	Pseudomonas syringae pv. tomato T1 ptot1_ctg00064	100	32	0	0	59964	59995	45839	45808	0.000595	60.2
utg000004l	NZ_ABSM01000028.1	Pseudomonas syringae pv. tomato T1 ptot1_ctg00064	97.143	35	0	1	59621	59654	45842	45808	0.002	58.4
utg000004l	NZ_ABSM01000028.1	Pseudomonas syringae pv. tomato T1 ptot1_ctg00064	100	30	0	0	60434	60463	45837	45808	0.008	56.5
utg000004l	NZ_ABSM01000028.1	Pseudomonas syringae pv. tomato T1 ptot1_ctg00064	100	30	0	0	59737	59766	45837	45808	0.008	56.5
utg000004l	NZ_LKGU01000070.1	Pseudomonas syringae ICMP 11292 scaffold9	90.26	17977	1129	439	41574	59184	35840	18120	0	22923
utg000004l	NZ_LKGU01000070.1	Pseudomonas syringae ICMP 11292 scaffold9	86.698	11878	1223	269	18964	30667	51699	40005	0	12851
utg000004l	NZ_LKGU01000070.1	Pseudomonas syringae ICMP 11292 scaffold9	85.374	7719	891	165	1	7598	77799	70198	0	7781
utg000004l	NZ_LKGU01000070.1	Pseudomonas syringae ICMP 11292 scaffold9	88.194	3710	336	77	60927	64573	17956	14286	0	4331
utg000004l	NZ_LKGU01000070.1	Pseudomonas syringae ICMP 11292 scaffold9	83.599	4079	514	118	64797	68777	14029	10008	0	3683
utg000004l	NZ_LKGU01000070.1	Pseudomonas syringae ICMP 11292 scaffold9	85.157	3025	362	68	9063	12019	68475	65470	0	3018
utg000004l	NZ_LKGU01000070.1	Pseudomonas syringae ICMP 11292 scaffold9	83.363	3360	454	76	12089	15387	57761	54446	0	3011
utg000004l	NZ_LKGU01000070.1	Pseudomonas syringae ICMP 11292 scaffold9	83.262	3292	397	112	72015	75226	4703	1486	0	2885
utg000004l	NZ_LKGU01000070.1	Pseudomonas syringae ICMP 11292 scaffold9	86.299	2175	223	51	30840	32980	39865	37732	0	2296
utg000004l	NZ_LKGU01000070.1	Pseudomonas syringae ICMP 11292 scaffold9	81.117	2812	447	71	69133	71894	9106	6329	0	2174
utg000004l	NZ_LKGU01000070.1	Pseudomonas syringae ICMP 11292 scaffold9	83.592	1743	242	39	16256	17977	53509	51790	0	1594
utg000004l	NZ_LKGU01000070.1	Pseudomonas syringae ICMP 11292 scaffold9	82.609	1196	153	44	7861	9029	70141	68974	0	1005
utg000004l	NZ_LKGU01000070.1	Pseudomonas syringae ICMP 11292 scaffold9	87.332	742	63	21	15427	16149	54353	53624	0	821
utg000004l	NZ_LKGU01000070.1	Pseudomonas syringae ICMP 11292 scaffold9	77.778	603	97	27	40261	40838	36484	35894	2.45e-87	337
utg000004l	NZ_LKGU01000070.1	Pseudomonas syringae ICMP 11292 scaffold9	89.238	223	19	5	364767	364985	210408	210187	1.95e-68	274
utg000004l	NZ_LKGU01000070.1	Pseudomonas syringae ICMP 11292 scaffold9	80.925	173	19	11	573172	573333	165361	165192	2.08e-23	124
utg000004l	NZ_LKGU01000070.1	Pseudomonas syringae ICMP 11292 scaffold9	84.956	113	13	4	409538	409646	165184	165296	1.62e-19	111
utg000004l	NZ_LKGU01000070.1	Pseudomonas syringae ICMP 11292 scaffold9	93.333	75	3	2	197193	197266	74	1	5.83e-19	110
utg000004l	NZ_LKGU01000070.1	Pseudomonas syringae ICMP 11292 scaffold9	85.714	98	10	4	556319	556415	79978	79884	3.51e-16	100
utg000004l	NZ_LKGU01000070.1	Pseudomonas syringae ICMP 11292 scaffold9	96.429	56	2	0	100618	100673	25894	25949	5.87e-14	93.5
utg000004l	NZ_LKGU01000070.1	Pseudomonas syringae ICMP 11292 scaffold9	94.828	58	2	1	43213	43269	51789	51732	7.59e-13	89.8
utg000004l	NZ_LKGU01000070.1	Pseudomonas syringae ICMP 11292 scaffold9	83.505	97	11	5	556760	556853	79978	79884	9.82e-12	86.1
utg000004l	NZ_LKGU01000070.1	Pseudomonas syringae ICMP 11292 scaffold9	92.727	55	4	0	273515	273569	165242	165296	4.57e-10	80.5
utg000004l	NZ_LKGU01000070.1	Pseudomonas syringae ICMP 11292 scaffold9	88.235	51	6	0	69019	69069	79919	79969	0.000165	62.1
utg000004l	NZ_LJQY01000316.1	Pseudomonas syringae pv. philadelphi strain ICMP8903 PpdICMP8903_Contig_71	90.223	18001	1103	462	41574	59184	46119	28386	0	22918
utg000004l	NZ_LJQY01000316.1	Pseudomonas syringae pv. philadelphi strain ICMP8903 PpdICMP8903_Contig_71	86.727	11881	1211	273	18964	30667	64961	53270	0	12866
utg000004l	NZ_LJQY01000316.1	Pseudomonas syringae pv. philadelphi strain ICMP8903 PpdICMP8903_Contig_71	84.268	10075	1267	256	75843	85746	10189	262	0	9531
utg000004l	NZ_LJQY01000316.1	Pseudomonas syringae pv. philadelphi strain ICMP8903 PpdICMP8903_Contig_71	88.302	3710	332	78	60927	64573	28222	24552	0	4353
utg000004l	NZ_LJQY01000316.1	Pseudomonas syringae pv. philadelphi strain ICMP8903 PpdICMP8903_Contig_71	83.354	4079	524	118	64797	68777	24295	20274	0	3627
utg000004l	NZ_LJQY01000316.1	Pseudomonas syringae pv. philadelphi strain ICMP8903 PpdICMP8903_Contig_71	83.214	3360	459	76	12089	15387	71116	67801	0	2983
utg000004l	NZ_LJQY01000316.1	Pseudomonas syringae pv. philadelphi strain ICMP8903 PpdICMP8903_Contig_71	83.262	3292	397	112	72015	75226	14945	11728	0	2885
utg000004l	NZ_LJQY01000316.1	Pseudomonas syringae pv. philadelphi strain ICMP8903 PpdICMP8903_Contig_71	83.327	2603	343	69	15427	17977	67708	65145	0	2318
utg000004l	NZ_LJQY01000316.1	Pseudomonas syringae pv. philadelphi strain ICMP8903 PpdICMP8903_Contig_71	85.806	2177	230	52	30840	32980	53130	50997	0	2235
utg000004l	NZ_LJQY01000316.1	Pseudomonas syringae pv. philadelphi strain ICMP8903 PpdICMP8903_Contig_71	81.2	2750	433	71	69133	71832	19372	16657	0	2137
utg000004l	NZ_LJQY01000316.1	Pseudomonas syringae pv. philadelphi strain ICMP8903 PpdICMP8903_Contig_71	87.701	374	37	7	32614	32980	49724	49353	1.42e-114	427
utg000004l	NZ_LJQY01000316.1	Pseudomonas syringae pv. philadelphi strain ICMP8903 PpdICMP8903_Contig_71	77.393	606	97	28	40261	40838	46766	46173	1.91e-83	324
utg000004l	NZ_LJQY01000316.1	Pseudomonas syringae pv. philadelphi strain ICMP8903 PpdICMP8903_Contig_71	92.683	41	2	1	43213	43252	65144	65104	0.002	58.4
utg000004l	NZ_LJPR01000063.1	Pseudomonas syringae pv. apii strain ICMP2814 PapICMP2814_Contig_54	85.835	22330	2299	618	295940	317843	32449	10558	0	22916
utg000004l	NZ_LJPR01000063.1	Pseudomonas syringae pv. apii strain ICMP2814 PapICMP2814_Contig_54	94.727	5215	112	121	282657	287779	46218	41075	0	7956
utg000004l	NZ_LJPR01000063.1	Pseudomonas syringae pv. apii strain ICMP2814 PapICMP2814_Contig_54	93.016	2248	71	61	287782	289988	40840	38638	0	3203
utg000004l	NZ_LJPR01000063.1	Pseudomonas syringae pv. apii strain ICMP2814 PapICMP2814_Contig_54	83.514	2026	244	71	325218	327192	3759	1773	0	1808
utg000004l	NZ_LJPR01000063.1	Pseudomonas syringae pv. apii strain ICMP2814 PapICMP2814_Contig_54	80.969	2044	314	58	290177	292187	38495	36494	0	1550
utg000004l	NZ_LJPR01000063.1	Pseudomonas syringae pv. apii strain ICMP2814 PapICMP2814_Contig_54	79.151	1319	202	58	294463	295758	33905	32637	0	845
utg000004l	NZ_LJPR01000063.1	Pseudomonas syringae pv. apii strain ICMP2814 PapICMP2814_Contig_54	82.755	922	122	29	324045	324945	4929	4024	0	787
utg000004l	NZ_LJPR01000063.1	Pseudomonas syringae pv. apii strain ICMP2814 PapICMP2814_Contig_54	81.878	916	146	17	317873	318778	9213	8308	0	754
utg000004l	NZ_LJPR01000063.1	Pseudomonas syringae pv. apii strain ICMP2814 PapICMP2814_Contig_54	77.611	1331	218	68	293178	294461	35496	34199	0	734
utg000004l	NZ_FNPP01000014.1	Pseudomonas syringae strain BS2900	85.81	22332	2304	617	295940	317843	36320	14426	0	22884
utg000004l	NZ_FNPP01000014.1	Pseudomonas syringae strain BS2900	87.767	10504	942	256	199315	209618	144853	134493	0	11961
utg000004l	NZ_FNPP01000014.1	Pseudomonas syringae strain BS2900	94.779	5191	108	120	282681	287779	50061	44942	0	7934
utg000004l	NZ_FNPP01000014.1	Pseudomonas syringae strain BS2900	82.727	9408	1152	358	242664	251807	97769	88571	0	7934
utg000004l	NZ_FNPP01000014.1	Pseudomonas syringae strain BS2900	83.556	7267	882	224	226246	233351	112480	105366	0	6510
utg000004l	NZ_FNPP01000014.1	Pseudomonas syringae strain BS2900	84.796	5722	662	158	276723	282320	55753	50116	0	5555
utg000004l	NZ_FNPP01000014.1	Pseudomonas syringae strain BS2900	82.419	6723	840	246	185536	192077	157932	151371	0	5552
utg000004l	NZ_FNPP01000014.1	Pseudomonas syringae strain BS2900	86.974	4138	375	108	219649	223712	121234	117187	0	4505
utg000004l	NZ_FNPP01000014.1	Pseudomonas syringae strain BS2900	83.081	4155	457	198	269298	273323	63035	58998	0	3552
utg000004l	NZ_FNPP01000014.1	Pseudomonas syringae strain BS2900	87.355	3021	299	69	211763	214738	131351	128369	0	3386
utg000004l	NZ_FNPP01000014.1	Pseudomonas syringae strain BS2900	92.701	2247	79	62	287782	289988	44707	42506	0	3162
utg000004l	NZ_FNPP01000014.1	Pseudomonas syringae strain BS2900	87.149	2529	231	72	223719	226211	117130	114660	0	2784
utg000004l	NZ_FNPP01000014.1	Pseudomonas syringae strain BS2900	81.41	3077	458	91	273629	276633	58852	55818	0	2409
utg000004l	NZ_FNPP01000014.1	Pseudomonas syringae strain BS2900	84.609	2404	297	58	194128	196485	147563	145187	0	2322
utg000004l	NZ_FNPP01000014.1	Pseudomonas syringae strain BS2900	81.674	2783	339	126	235670	238380	103180	100497	0	2156
utg000004l	NZ_FNPP01000014.1	Pseudomonas syringae strain BS2900	80.515	2915	409	106	215035	217859	128113	125268	0	2089
utg000004l	NZ_FNPP01000014.1	Pseudomonas syringae strain BS2900	86.323	1996	173	69	233453	235412	105364	103433	0	2082
utg000004l	NZ_FNPP01000014.1	Pseudomonas syringae strain BS2900	82.817	1903	281	31	192077	193949	149631	147745	0	1661
utg000004l	NZ_FNPP01000014.1	Pseudomonas syringae strain BS2900	80.734	2071	324	58	290177	292214	42363	40335	0	1544
utg000004l	NZ_FNPP01000014.1	Pseudomonas syringae strain BS2900	81.345	1903	242	79	251932	253770	88409	86556	0	1443
utg000004l	NZ_FNPP01000014.1	Pseudomonas syringae strain BS2900	87.55	996	104	17	218225	219205	122252	121262	0	1134
utg000004l	NZ_FNPP01000014.1	Pseudomonas syringae strain BS2900	76.364	1870	324	95	292651	294461	39878	38068	0	896
utg000004l	NZ_FNPP01000014.1	Pseudomonas syringae strain BS2900	86.787	719	72	18	209728	210432	134130	133421	0	780
utg000004l	NZ_FNPP01000014.1	Pseudomonas syringae strain BS2900	82.155	919	138	21	317873	318778	13073	12168	0	765
utg000004l	NZ_FNPP01000014.1	Pseudomonas syringae strain BS2900	83.964	661	75	16	268390	269041	63697	63059	6.09e-168	604
utg000004l	NZ_FNPP01000014.1	Pseudomonas syringae strain BS2900	79.394	825	120	35	263063	263874	67174	66387	2.25e-147	536
utg000004l	NZ_FNPP01000014.1	Pseudomonas syringae strain BS2900	86.193	507	43	20	242022	242518	98402	97913	1.76e-143	523
utg000004l	NZ_FNPP01000014.1	Pseudomonas syringae strain BS2900	84.495	574	40	32	239139	239688	99762	99214	6.31e-143	521
utg000004l	NZ_FNPP01000014.1	Pseudomonas syringae strain BS2900	93.488	215	5	6	241456	241667	99408	99200	1.49e-79	311
utg000004l	NZ_FNPP01000014.1	Pseudomonas syringae strain BS2900	78.679	333	30	15	509210	509536	134550	134253	3.38e-41	183
utg000004l	NZ_FNPP01000014.1	Pseudomonas syringae strain BS2900	84.483	174	20	6	509215	509384	134394	134224	1.23e-35	165
utg000004l	NZ_FNPP01000014.1	Pseudomonas syringae strain BS2900	82.738	168	24	4	509039	509205	134387	134224	1.6e-29	145
utg000004l	NZ_FNPP01000014.1	Pseudomonas syringae strain BS2900	85.938	128	15	2	509046	509173	134530	134406	3.46e-26	134
utg000004l	NZ_FNPP01000014.1	Pseudomonas syringae strain BS2900	84.091	132	18	3	556396	556525	144946	145076	2.08e-23	124
utg000004l	NZ_FNPP01000014.1	Pseudomonas syringae strain BS2900	83.582	134	17	4	88101	88230	134111	134243	2.69e-22	121
utg000004l	NZ_FNPP01000014.1	Pseudomonas syringae strain BS2900	89	100	8	2	183869	183966	134213	134311	2.69e-22	121
utg000004l	NZ_FNPP01000014.1	Pseudomonas syringae strain BS2900	80.723	166	20	8	273442	273603	134118	134275	9.68e-22	119
utg000004l	NZ_FNPP01000014.1	Pseudomonas syringae strain BS2900	88	100	9	2	183869	183966	134363	134461	1.25e-20	115
utg000004l	NZ_FNPP01000014.1	Pseudomonas syringae strain BS2900	77.835	194	30	8	88099	88285	128348	128161	2.1e-18	108
utg000004l	NZ_FNPP01000014.1	Pseudomonas syringae strain BS2900	76.699	206	37	11	556620	556821	144882	145080	2.71e-17	104
utg000004l	NZ_FNPP01000014.1	Pseudomonas syringae strain BS2900	80.986	142	16	10	88013	88149	128295	128160	9.75e-17	102
utg000004l	NZ_FNPP01000014.1	Pseudomonas syringae strain BS2900	80.645	124	16	8	563336	563457	128218	128335	7.59e-13	89.8
utg000004l	NZ_FNPP01000014.1	Pseudomonas syringae strain BS2900	91.045	67	4	2	198744	198809	145148	145083	7.59e-13	89.8
utg000004l	NZ_FNPP01000014.1	Pseudomonas syringae strain BS2900	98	50	1	0	183917	183966	58842	58793	2.73e-12	87.9
utg000004l	NZ_FNPP01000014.1	Pseudomonas syringae strain BS2900	93.333	60	3	1	199068	199127	145140	145082	2.73e-12	87.9
utg000004l	NZ_FNPP01000014.1	Pseudomonas syringae strain BS2900	93.22	59	2	1	178816	178872	134110	134168	9.82e-12	86.1
utg000004l	NZ_FNPP01000014.1	Pseudomonas syringae strain BS2900	80.159	126	12	10	563563	563686	128153	128267	1.27e-10	82.4
utg000004l	NZ_FNPP01000014.1	Pseudomonas syringae strain BS2900	81.132	106	14	5	563788	563891	128217	128318	4.57e-10	80.5
utg000004l	NZ_FNPP01000014.1	Pseudomonas syringae strain BS2900	84.091	88	7	6	87886	87968	128287	128202	1.64e-09	78.7
utg000004l	NZ_FNPP01000014.1	Pseudomonas syringae strain BS2900	94	50	3	0	7688	7737	128267	128218	5.91e-09	76.8
utg000004l	NZ_FNPP01000014.1	Pseudomonas syringae strain BS2900	79.487	117	17	3	68831	68940	134193	134309	5.91e-09	76.8
utg000004l	NZ_FNPP01000014.1	Pseudomonas syringae strain BS2900	81.443	97	8	7	183869	183965	128246	128160	2.75e-07	71.3
utg000004l	NZ_FNPP01000014.1	Pseudomonas syringae strain BS2900	90.196	51	5	0	69019	69069	145078	145028	3.56e-06	67.6
utg000004l	NZ_FNPP01000014.1	Pseudomonas syringae strain BS2900	90	50	5	0	209569	209618	128217	128266	1.28e-05	65.8
utg000004l	NZ_FNPP01000014.1	Pseudomonas syringae strain BS2900	77.519	129	16	12	209565	209688	128349	128229	1.28e-05	65.8
utg000004l	NZ_FNPP01000014.1	Pseudomonas syringae strain BS2900	87.273	55	7	0	409596	409650	134193	134247	4.6e-05	63.9
utg000004l	NZ_LIIJ01000073.1	Pseudomonas syringae pv. avii strain CFBP 3846 avii3846_contig_166	85.792	22332	2305	623	295940	317843	39911	61802	0	22860
utg000004l	NZ_LIIJ01000073.1	Pseudomonas syringae pv. avii strain CFBP 3846 avii3846_contig_166	94.664	5191	114	121	282681	287779	26179	31298	0	7901
utg000004l	NZ_LIIJ01000073.1	Pseudomonas syringae pv. avii strain CFBP 3846 avii3846_contig_166	84.878	5707	655	156	276723	282305	20354	25976	0	5566
utg000004l	NZ_LIIJ01000073.1	Pseudomonas syringae pv. avii strain CFBP 3846 avii3846_contig_166	83.145	4159	457	198	269295	273325	13069	17111	0	3572
utg000004l	NZ_LIIJ01000073.1	Pseudomonas syringae pv. avii strain CFBP 3846 avii3846_contig_166	89.99	2098	126	62	287782	289829	31533	33596	0	2634
utg000004l	NZ_LIIJ01000073.1	Pseudomonas syringae pv. avii strain CFBP 3846 avii3846_contig_166	81.424	3090	457	87	273615	276630	17240	20286	0	2418
utg000004l	NZ_LIIJ01000073.1	Pseudomonas syringae pv. avii strain CFBP 3846 avii3846_contig_166	80.969	2044	314	58	290177	292187	33866	35867	0	1550
utg000004l	NZ_LIIJ01000073.1	Pseudomonas syringae pv. avii strain CFBP 3846 avii3846_contig_166	77.461	1331	220	70	293178	294461	36864	38161	0	723
utg000004l	NZ_LIIJ01000073.1	Pseudomonas syringae pv. avii strain CFBP 3846 avii3846_contig_166	81.243	917	150	18	317873	318778	63157	64062	0	721
utg000004l	NZ_LIIJ01000073.1	Pseudomonas syringae pv. avii strain CFBP 3846 avii3846_contig_166	83.333	678	80	17	268375	269041	12393	13048	3.67e-165	595
utg000004l	NZ_LIIJ01000073.1	Pseudomonas syringae pv. avii strain CFBP 3846 avii3846_contig_166	85.124	363	45	7	263518	263874	9355	9714	4.05e-95	363
utg000004l	NZ_LIIJ01000073.1	Pseudomonas syringae pv. avii strain CFBP 3846 avii3846_contig_166	97.059	34	1	0	209585	209618	17236	17203	0.002	58.4
utg000004l	NZ_AVED02000213.1	Pseudomonas syringae CC1630 contig213.1	85.781	22329	2313	618	295940	317843	20192	42083	0	22849
utg000004l	NZ_AVED02000213.1	Pseudomonas syringae CC1630 contig213.1	94.857	5192	102	121	282681	287779	6449	11568	0	7956
utg000004l	NZ_AVED02000213.1	Pseudomonas syringae CC1630 contig213.1	84.826	5707	658	155	276723	282305	757	6379	0	5550
utg000004l	NZ_AVED02000213.1	Pseudomonas syringae CC1630 contig213.1	92.746	2247	78	62	287782	289988	11803	14004	0	3168
utg000004l	NZ_AVED02000213.1	Pseudomonas syringae CC1630 contig213.1	83.276	2045	250	74	325200	327192	48874	50878	0	1797
utg000004l	NZ_AVED02000213.1	Pseudomonas syringae CC1630 contig213.1	81.018	2044	313	58	290177	292187	14147	16148	0	1555
utg000004l	NZ_AVED02000213.1	Pseudomonas syringae CC1630 contig213.1	78.983	1318	206	57	294463	295758	18736	20004	0	833
utg000004l	NZ_AVED02000213.1	Pseudomonas syringae CC1630 contig213.1	77.435	1489	240	74	318853	320291	44449	45891	0	800
utg000004l	NZ_AVED02000213.1	Pseudomonas syringae CC1630 contig213.1	82.59	919	123	28	324039	324936	47716	48618	0	776
utg000004l	NZ_AVED02000213.1	Pseudomonas syringae CC1630 contig213.1	77.652	1329	221	67	293178	294461	17145	18442	0	739
utg000004l	NZ_AVED02000213.1	Pseudomonas syringae CC1630 contig213.1	81.243	917	150	18	317873	318778	43437	44342	0	721
utg000004l	NZ_AVED02000213.1	Pseudomonas syringae CC1630 contig213.1	80.463	691	119	13	275952	276630	3	689	1.06e-140	514
utg000004l	NZ_LJPR01000093.1	Pseudomonas syringae pv. apii strain ICMP2814 PapICMP2814_Contig_37	90.17	17976	1123	436	41574	59184	17734	38	0	22812
utg000004l	NZ_LJPR01000093.1	Pseudomonas syringae pv. apii strain ICMP2814 PapICMP2814_Contig_37	88	375	36	7	32613	32980	21339	20967	8.46e-117	435
utg000004l	NZ_LJPR01000093.1	Pseudomonas syringae pv. apii strain ICMP2814 PapICMP2814_Contig_37	77.944	603	96	27	40261	40838	18378	17788	5.28e-89	342
utg000004l	scf_7485_928.1_contig_3	[Organism=Pseudomonas syringae][strain=PpeCFBP5143]	90.041	17973	1147	446	41574	59184	88828	71137	0	22679
utg000004l	scf_7485_928.1_contig_3	[Organism=Pseudomonas syringae][strain=PpeCFBP5143]	90.754	13919	760	337	95793	109464	32150	18512	0	18087
utg000004l	scf_7485_928.1_contig_3	[Organism=Pseudomonas syringae][strain=PpeCFBP5143]	83.535	10914	1453	267	110588	121288	18328	7546	0	9882
utg000004l	scf_7485_928.1_contig_3	[Organism=Pseudomonas syringae][strain=PpeCFBP5143]	84.212	10071	1282	248	75843	85746	53682	43753	0	9505
utg000004l	scf_7485_928.1_contig_3	[Organism=Pseudomonas syringae][strain=PpeCFBP5143]	84.929	8042	916	223	60927	68777	70973	63037	0	7864
utg000004l	scf_7485_928.1_contig_3	[Organism=Pseudomonas syringae][strain=PpeCFBP5143]	86.16	6886	733	170	23940	30725	99658	92893	0	7234
utg000004l	scf_7485_928.1_contig_3	[Organism=Pseudomonas syringae][strain=PpeCFBP5143]	83.141	3292	401	112	72015	75226	58438	55221	0	2863
utg000004l	scf_7485_928.1_contig_3	[Organism=Pseudomonas syringae][strain=PpeCFBP5143]	80.993	3767	548	123	91972	95639	35980	32283	0	2835
utg000004l	scf_7485_928.1_contig_3	[Organism=Pseudomonas syringae][strain=PpeCFBP5143]	85.228	2762	256	100	88303	90979	41556	38862	0	2700
utg000004l	scf_7485_928.1_contig_3	[Organism=Pseudomonas syringae][strain=PpeCFBP5143]	86.33	2180	220	54	30840	32980	92820	90680	0	2303
utg000004l	scf_7485_928.1_contig_3	[Organism=Pseudomonas syringae][strain=PpeCFBP5143]	81.117	2812	445	74	69134	71894	62840	60064	0	2172
utg000004l	scf_7485_928.1_contig_3	[Organism=Pseudomonas syringae][strain=PpeCFBP5143]	78.796	3155	525	110	329149	332236	5840	2763	0	1988
utg000004l	scf_7485_928.1_contig_3	[Organism=Pseudomonas syringae][strain=PpeCFBP5143]	85.281	1746	214	33	121407	123125	4393	2664	0	1760
utg000004l	scf_7485_928.1_contig_3	[Organism=Pseudomonas syringae][strain=PpeCFBP5143]	81.683	1878	241	71	86001	87807	43529	41684	0	1467
utg000004l	scf_7485_928.1_contig_3	[Organism=Pseudomonas syringae][strain=PpeCFBP5143]	82.957	1062	142	31	337256	338298	3780	2739	0	922
utg000004l	scf_7485_928.1_contig_3	[Organism=Pseudomonas syringae][strain=PpeCFBP5143]	82.184	1044	138	38	335092	336105	3727	2702	0	854
utg000004l	scf_7485_928.1_contig_3	[Organism=Pseudomonas syringae][strain=PpeCFBP5143]	81.888	1038	154	26	339611	340634	3736	2719	0	845
utg000004l	scf_7485_928.1_contig_3	[Organism=Pseudomonas syringae][strain=PpeCFBP5143]	81.686	688	89	31	125737	126411	3511	2848	6.27e-148	538
utg000004l	scf_7485_928.1_contig_3	[Organism=Pseudomonas syringae][strain=PpeCFBP5143]	80.91	681	121	9	341693	342369	4708	4033	3.77e-145	529
utg000004l	scf_7485_928.1_contig_3	[Organism=Pseudomonas syringae][strain=PpeCFBP5143]	77.512	627	102	29	40239	40838	89496	88882	1.9e-88	340
utg000004l	scf_7485_928.1_contig_3	[Organism=Pseudomonas syringae][strain=PpeCFBP5143]	86.567	201	23	4	331323	331522	198	1	9.28e-52	219
utg000004l	scf_7485_928.1_contig_3	[Organism=Pseudomonas syringae][strain=PpeCFBP5143]	85.714	203	20	7	122111	122309	198	1	7.22e-48	206
utg000004l	scf_7485_928.1_contig_3	[Organism=Pseudomonas syringae][strain=PpeCFBP5143]	83.938	193	21	8	335145	335330	190	1	5.66e-39	176
utg000004l	scf_7485_928.1_contig_3	[Organism=Pseudomonas syringae][strain=PpeCFBP5143]	96.429	56	2	0	100618	100673	78912	78967	5.87e-14	93.5
utg000004l	NZ_LIIJ01000294.1	Pseudomonas syringae pv. avii strain CFBP 3846 avii3846_contig_74	90.047	17974	1136	451	41574	59184	35404	17721	0	22677
utg000004l	NZ_LIIJ01000294.1	Pseudomonas syringae pv. avii strain CFBP 3846 avii3846_contig_74	86.776	11948	1204	285	18964	30725	51226	39469	0	12964
utg000004l	NZ_LIIJ01000294.1	Pseudomonas syringae pv. avii strain CFBP 3846 avii3846_contig_74	85.631	7711	878	160	1	7598	77172	69579	0	7890
utg000004l	NZ_LIIJ01000294.1	Pseudomonas syringae pv. avii strain CFBP 3846 avii3846_contig_74	84.942	8042	915	223	60927	68777	17557	9621	0	7869
utg000004l	NZ_LIIJ01000294.1	Pseudomonas syringae pv. avii strain CFBP 3846 avii3846_contig_74	83.393	3360	453	76	12089	15387	57379	54064	0	3016
utg000004l	NZ_LIIJ01000294.1	Pseudomonas syringae pv. avii strain CFBP 3846 avii3846_contig_74	85.254	3011	353	70	9063	12003	67632	64643	0	3016
utg000004l	NZ_LIIJ01000294.1	Pseudomonas syringae pv. avii strain CFBP 3846 avii3846_contig_74	83.171	3292	400	112	72015	75226	5022	1805	0	2868
utg000004l	NZ_LIIJ01000294.1	Pseudomonas syringae pv. avii strain CFBP 3846 avii3846_contig_74	83.282	2602	346	68	15427	17977	53973	51410	0	2313
utg000004l	NZ_LIIJ01000294.1	Pseudomonas syringae pv. avii strain CFBP 3846 avii3846_contig_74	86.33	2180	220	54	30840	32980	39396	37256	0	2303
utg000004l	NZ_LIIJ01000294.1	Pseudomonas syringae pv. avii strain CFBP 3846 avii3846_contig_74	81.052	2813	447	74	69133	71894	9425	6648	0	2163
utg000004l	NZ_LIIJ01000294.1	Pseudomonas syringae pv. avii strain CFBP 3846 avii3846_contig_74	82.784	1214	154	43	7861	9046	69522	68336	0	1033
utg000004l	NZ_LIIJ01000294.1	Pseudomonas syringae pv. avii strain CFBP 3846 avii3846_contig_74	77.512	627	102	29	40239	40838	36072	35458	1.9e-88	340
utg000004l	NZ_LIIJ01000294.1	Pseudomonas syringae pv. avii strain CFBP 3846 avii3846_contig_74	88.608	79	8	1	43220	43298	87802	87879	1.63e-14	95.3
utg000004l	NZ_LIIJ01000294.1	Pseudomonas syringae pv. avii strain CFBP 3846 avii3846_contig_74	96.429	56	2	0	100618	100673	25484	25539	5.87e-14	93.5
utg000004l	NZ_LIIJ01000294.1	Pseudomonas syringae pv. avii strain CFBP 3846 avii3846_contig_74	85.227	88	13	0	43220	43307	87524	87611	2.11e-13	91.6
utg000004l	NZ_LIIJ01000294.1	Pseudomonas syringae pv. avii strain CFBP 3846 avii3846_contig_74	85.227	88	13	0	43220	43307	87663	87750	2.11e-13	91.6
utg000004l	NZ_LIIJ01000294.1	Pseudomonas syringae pv. avii strain CFBP 3846 avii3846_contig_74	100	46	0	0	43224	43269	51397	51352	9.82e-12	86.1
utg000004l	NZ_AVDY02000177.1	Pseudomonas syringae USA007 contig177.1	86.073	21813	2187	610	295940	317332	13355	34736	0	22665
utg000004l	NZ_AVDY02000177.1	Pseudomonas syringae USA007 contig177.1	93.772	2248	63	46	282631	284832	1	2217	0	3304
utg000004l	NZ_AVDY02000177.1	Pseudomonas syringae USA007 contig177.1	89.669	2420	173	63	285402	287779	2214	4598	0	3013
utg000004l	NZ_AVDY02000177.1	Pseudomonas syringae USA007 contig177.1	87.655	2098	175	62	287782	289829	4833	6896	0	2362
utg000004l	NZ_AVDY02000177.1	Pseudomonas syringae USA007 contig177.1	81.476	1992	287	62	290177	292132	7166	9111	0	1559
utg000004l	NZ_AVDY02000177.1	Pseudomonas syringae USA007 contig177.1	77.41	1328	226	59	293178	294461	10308	11605	0	723
utg000004l	NZ_AVDY02000177.1	Pseudomonas syringae USA007 contig177.1	80.895	916	155	16	317873	318778	46734	47639	0	704
utg000004l	NZ_AVDY02000177.1	Pseudomonas syringae USA007 contig177.1	81.973	527	72	18	261951	262468	49587	49075	5.09e-114	425
utg000004l	NZ_AVDY02000177.1	Pseudomonas syringae USA007 contig177.1	78.618	463	82	15	317394	317843	34831	35289	1.94e-73	291
utg000004l	NZ_AVDY02000177.1	Pseudomonas syringae USA007 contig177.1	93.651	63	3	1	543782	543843	9122	9184	5.87e-14	93.5
utg000004l	NZ_AVDY02000177.1	Pseudomonas syringae USA007 contig177.1	91.045	67	5	1	282479	282544	1	67	7.59e-13	89.8
utg000004l	NZ_AVDY02000177.1	Pseudomonas syringae USA007 contig177.1	93.548	62	0	4	543896	543953	9205	9266	7.59e-13	89.8
utg000004l	NZ_FNPP01000004.1	Pseudomonas syringae strain BS2900	89.995	17971	1178	436	41574	59184	182306	164596	0	22653
utg000004l	NZ_FNPP01000004.1	Pseudomonas syringae strain BS2900	90.676	13921	762	337	95793	109464	124852	111219	0	18022
utg000004l	NZ_FNPP01000004.1	Pseudomonas syringae strain BS2900	86.789	11884	1201	277	18964	30667	199657	187963	0	12907
utg000004l	NZ_FNPP01000004.1	Pseudomonas syringae strain BS2900	86.187	12213	1251	336	128893	140884	88990	76993	0	12805
utg000004l	NZ_FNPP01000004.1	Pseudomonas syringae strain BS2900	83.604	10966	1444	273	110542	121288	111081	100251	0	9963
utg000004l	NZ_FNPP01000004.1	Pseudomonas syringae strain BS2900	84.155	10085	1285	253	75831	85746	146434	136494	0	9481
utg000004l	NZ_FNPP01000004.1	Pseudomonas syringae strain BS2900	84.198	8891	1080	229	578554	587284	26029	17304	0	8335
utg000004l	NZ_FNPP01000004.1	Pseudomonas syringae strain BS2900	85.677	7708	876	160	1	7598	224919	217330	0	7908
utg000004l	NZ_FNPP01000004.1	Pseudomonas syringae strain BS2900	82.921	7067	793	286	587844	594730	17006	10174	0	5982
utg000004l	NZ_FNPP01000004.1	Pseudomonas syringae strain BS2900	85.225	4704	507	139	140993	145600	76341	71730	0	4663
utg000004l	NZ_FNPP01000004.1	Pseudomonas syringae strain BS2900	88.289	3706	332	77	60927	64569	164432	160766	0	4346
utg000004l	NZ_FNPP01000004.1	Pseudomonas syringae strain BS2900	82.4	5034	626	195	149799	154699	69373	64467	0	4148
utg000004l	NZ_FNPP01000004.1	Pseudomonas syringae strain BS2900	84.319	4260	518	120	7861	12019	217273	213063	0	4028
utg000004l	NZ_FNPP01000004.1	Pseudomonas syringae strain BS2900	83.452	4079	520	117	64797	68777	160505	156484	0	3650
utg000004l	NZ_FNPP01000004.1	Pseudomonas syringae strain BS2900	83.482	3360	450	76	12089	15387	205813	202498	0	3033
utg000004l	NZ_FNPP01000004.1	Pseudomonas syringae strain BS2900	83.202	3292	399	112	72015	75226	151178	147961	0	2874
utg000004l	NZ_FNPP01000004.1	Pseudomonas syringae strain BS2900	81.083	3748	546	121	91988	95639	128658	124978	0	2843
utg000004l	NZ_FNPP01000004.1	Pseudomonas syringae strain BS2900	85.119	2762	259	100	88303	90979	134249	131555	0	2684
utg000004l	NZ_FNPP01000004.1	Pseudomonas syringae strain BS2900	83.359	2602	344	68	15427	17977	202405	199842	0	2324
utg000004l	NZ_FNPP01000004.1	Pseudomonas syringae strain BS2900	85.929	2196	220	59	30840	32980	187823	185662	0	2261
utg000004l	NZ_FNPP01000004.1	Pseudomonas syringae strain BS2900	81.281	2810	446	68	69133	71894	155581	152804	0	2202
utg000004l	NZ_FNPP01000004.1	Pseudomonas syringae strain BS2900	85.673	2094	244	46	147641	149707	71548	69484	0	2154
utg000004l	NZ_FNPP01000004.1	Pseudomonas syringae strain BS2900	78.882	3149	533	102	329149	332236	98545	95468	0	2010
utg000004l	NZ_FNPP01000004.1	Pseudomonas syringae strain BS2900	85.674	1752	208	33	121407	123131	97098	95363	0	1805
utg000004l	NZ_FNPP01000004.1	Pseudomonas syringae strain BS2900	81.62	1877	244	74	86001	87807	136222	134377	0	1461
utg000004l	NZ_FNPP01000004.1	Pseudomonas syringae strain BS2900	84.615	1495	168	52	127189	128658	90625	89168	0	1430
utg000004l	NZ_FNPP01000004.1	Pseudomonas syringae strain BS2900	83.397	1054	132	33	337256	338290	96485	95456	0	937
utg000004l	NZ_FNPP01000004.1	Pseudomonas syringae strain BS2900	82.387	1039	147	30	339611	340634	96441	95424	0	872
utg000004l	NZ_FNPP01000004.1	Pseudomonas syringae strain BS2900	82.392	1045	134	39	335092	336105	96432	95407	0	865
utg000004l	NZ_FNPP01000004.1	Pseudomonas syringae strain BS2900	82.267	688	85	32	125737	126411	96216	95553	1.34e-154	560
utg000004l	NZ_FNPP01000004.1	Pseudomonas syringae strain BS2900	80.735	680	124	7	341693	342369	97413	96738	1.76e-143	523
utg000004l	NZ_FNPP01000004.1	Pseudomonas syringae strain BS2900	80.431	649	86	29	556263	556883	36172	35537	1.81e-123	457
utg000004l	NZ_FNPP01000004.1	Pseudomonas syringae strain BS2900	80	670	83	40	556248	556883	36641	35989	1.09e-120	448
utg000004l	NZ_FNPP01000004.1	Pseudomonas syringae strain BS2900	79.969	649	88	32	556263	556883	36322	35688	1.82e-118	440
utg000004l	NZ_FNPP01000004.1	Pseudomonas syringae strain BS2900	79.846	650	86	36	556263	556883	36773	36140	3.04e-116	433
utg000004l	NZ_FNPP01000004.1	Pseudomonas syringae strain BS2900	79.136	671	87	39	556248	556883	36491	35839	1.1e-110	414
utg000004l	NZ_FNPP01000004.1	Pseudomonas syringae strain BS2900	80.859	512	63	28	556396	556883	36790	36290	2.42e-97	370
utg000004l	NZ_FNPP01000004.1	Pseudomonas syringae strain BS2900	79.779	544	72	27	556248	556765	36041	35510	1.46e-94	361
utg000004l	NZ_FNPP01000004.1	Pseudomonas syringae strain BS2900	77.98	604	95	27	40261	40838	182951	182360	1.47e-89	344
utg000004l	NZ_FNPP01000004.1	Pseudomonas syringae strain BS2900	81.416	339	46	12	556263	556590	35871	35539	1.52e-64	261
utg000004l	NZ_FNPP01000004.1	Pseudomonas syringae strain BS2900	80.952	357	42	19	556545	556882	36790	36441	5.47e-64	259
utg000004l	NZ_FNPP01000004.1	Pseudomonas syringae strain BS2900	74.765	745	82	73	573179	573827	336190	335456	2.56e-57	237
utg000004l	NZ_FNPP01000004.1	Pseudomonas syringae strain BS2900	74.891	685	78	67	573172	573772	336072	335398	5.54e-54	226
utg000004l	NZ_FNPP01000004.1	Pseudomonas syringae strain BS2900	74.776	559	64	53	573172	573662	335947	335398	4.38e-40	180
utg000004l	NZ_FNPP01000004.1	Pseudomonas syringae strain BS2900	82.759	203	24	8	556688	556882	36790	36591	2.63e-37	171
utg000004l	NZ_FNPP01000004.1	Pseudomonas syringae strain BS2900	75.15	499	54	50	573171	573607	336793	336303	2.63e-37	171
utg000004l	NZ_FNPP01000004.1	Pseudomonas syringae strain BS2900	77.524	307	34	25	573171	573448	335698	335398	9.54e-32	152
utg000004l	NZ_FNPP01000004.1	Pseudomonas syringae strain BS2900	85.401	137	15	4	612080	612214	10224	10091	2.67e-27	137
utg000004l	NZ_FNPP01000004.1	Pseudomonas syringae strain BS2900	76.471	306	37	24	573172	573448	336667	336368	3.46e-26	134
utg000004l	NZ_FNPP01000004.1	Pseudomonas syringae strain BS2900	84.071	113	14	4	409538	409646	335520	335632	7.54e-18	106
utg000004l	NZ_FNPP01000004.1	Pseudomonas syringae strain BS2900	84.071	113	14	4	409538	409646	335770	335882	7.54e-18	106
utg000004l	NZ_FNPP01000004.1	Pseudomonas syringae strain BS2900	84.071	113	14	4	409538	409646	335895	336007	7.54e-18	106
utg000004l	NZ_FNPP01000004.1	Pseudomonas syringae strain BS2900	84.071	113	14	4	409538	409646	336020	336132	7.54e-18	106
utg000004l	NZ_FNPP01000004.1	Pseudomonas syringae strain BS2900	84.071	113	14	4	409538	409646	336490	336602	7.54e-18	106
utg000004l	NZ_FNPP01000004.1	Pseudomonas syringae strain BS2900	84.071	113	14	4	409538	409646	336615	336727	7.54e-18	106
utg000004l	NZ_FNPP01000004.1	Pseudomonas syringae strain BS2900	83.761	117	11	6	573171	573280	336418	336303	2.71e-17	104
utg000004l	NZ_FNPP01000004.1	Pseudomonas syringae strain BS2900	85.714	98	10	4	556319	556415	227098	227004	3.51e-16	100
utg000004l	NZ_FNPP01000004.1	Pseudomonas syringae strain BS2900	96.429	56	2	0	100618	100673	172371	172426	5.87e-14	93.5
utg000004l	NZ_FNPP01000004.1	Pseudomonas syringae strain BS2900	92.063	63	3	2	330454	330516	93696	93636	2.73e-12	87.9
utg000004l	NZ_FNPP01000004.1	Pseudomonas syringae strain BS2900	93.103	58	4	0	43220	43277	89038	89095	9.82e-12	86.1
utg000004l	NZ_FNPP01000004.1	Pseudomonas syringae strain BS2900	83.505	97	11	5	556760	556853	227098	227004	9.82e-12	86.1
utg000004l	NZ_FNPP01000004.1	Pseudomonas syringae strain BS2900	93.103	58	3	1	209569	209626	35587	35531	3.53e-11	84.2
utg000004l	NZ_FNPP01000004.1	Pseudomonas syringae strain BS2900	93.103	58	3	1	43213	43269	199841	199784	3.53e-11	84.2
utg000004l	NZ_FNPP01000004.1	Pseudomonas syringae strain BS2900	92.727	55	4	0	273515	273569	335578	335632	4.57e-10	80.5
utg000004l	NZ_FNPP01000004.1	Pseudomonas syringae strain BS2900	92.727	55	4	0	273515	273569	335828	335882	4.57e-10	80.5
utg000004l	NZ_FNPP01000004.1	Pseudomonas syringae strain BS2900	92.727	55	4	0	273515	273569	335953	336007	4.57e-10	80.5
utg000004l	NZ_FNPP01000004.1	Pseudomonas syringae strain BS2900	92.727	55	4	0	273515	273569	336078	336132	4.57e-10	80.5
utg000004l	NZ_FNPP01000004.1	Pseudomonas syringae strain BS2900	92.727	55	4	0	273515	273569	336548	336602	4.57e-10	80.5
utg000004l	NZ_FNPP01000004.1	Pseudomonas syringae strain BS2900	92.727	55	4	0	273515	273569	336673	336727	4.57e-10	80.5
utg000004l	NZ_FNPP01000004.1	Pseudomonas syringae strain BS2900	92.157	51	4	0	69019	69069	35606	35656	7.64e-08	73.1
utg000004l	NZ_FNPP01000004.1	Pseudomonas syringae strain BS2900	92.157	51	4	0	69019	69069	35757	35807	7.64e-08	73.1
utg000004l	NZ_FNPP01000004.1	Pseudomonas syringae strain BS2900	92.157	51	4	0	69019	69069	35907	35957	7.64e-08	73.1
utg000004l	NZ_FNPP01000004.1	Pseudomonas syringae strain BS2900	92.157	51	4	0	69019	69069	36058	36108	7.64e-08	73.1
utg000004l	NZ_FNPP01000004.1	Pseudomonas syringae strain BS2900	92.157	51	4	0	69019	69069	36208	36258	7.64e-08	73.1
utg000004l	NZ_FNPP01000004.1	Pseudomonas syringae strain BS2900	92.157	51	4	0	69019	69069	36358	36408	7.64e-08	73.1
utg000004l	NZ_FNPP01000004.1	Pseudomonas syringae strain BS2900	92.157	51	4	0	69019	69069	36508	36558	7.64e-08	73.1
utg000004l	NZ_FNPP01000004.1	Pseudomonas syringae strain BS2900	92.157	51	4	0	69019	69069	36658	36708	7.64e-08	73.1
utg000004l	NZ_FNPP01000004.1	Pseudomonas syringae strain BS2900	92	50	4	0	273520	273569	336303	336352	2.75e-07	71.3
utg000004l	NZ_FNPP01000004.1	Pseudomonas syringae strain BS2900	92	50	4	0	409597	409646	336303	336352	2.75e-07	71.3
utg000004l	NZ_FNPP01000004.1	Pseudomonas syringae strain BS2900	88.235	51	6	0	69019	69069	227039	227089	0.000165	62.1
utg000004l	scf_7325_173.1_contig_5	[Organism=Pseudomonas syringae][strain=GAW0101]	86.107	21744	2177	601	295942	317269	40453	19138	0	22639
utg000004l	scf_7325_173.1_contig_5	[Organism=Pseudomonas syringae][strain=GAW0101]	94.818	5191	106	121	282681	287779	54199	49080	0	7945
utg000004l	scf_7325_173.1_contig_5	[Organism=Pseudomonas syringae][strain=GAW0101]	82.423	7925	959	328	244116	251807	101897	94174	0	6517
utg000004l	scf_7325_173.1_contig_5	[Organism=Pseudomonas syringae][strain=GAW0101]	84.693	5723	666	160	276723	282320	59891	54254	0	5522
utg000004l	scf_7325_173.1_contig_5	[Organism=Pseudomonas syringae][strain=GAW0101]	83.181	4144	450	198	269298	273311	67173	63147	0	3563
utg000004l	scf_7325_173.1_contig_5	[Organism=Pseudomonas syringae][strain=GAW0101]	92.616	2248	80	61	287782	289988	48845	46643	0	3153
utg000004l	scf_7325_173.1_contig_5	[Organism=Pseudomonas syringae][strain=GAW0101]	81.78	3090	452	86	273615	276633	63005	59956	0	2484
utg000004l	scf_7325_173.1_contig_5	[Organism=Pseudomonas syringae][strain=GAW0101]	82.93	2027	254	73	325218	327192	3487	1501	0	1742
utg000004l	scf_7325_173.1_contig_5	[Organism=Pseudomonas syringae][strain=GAW0101]	81.634	2118	301	70	242025	244098	105711	103638	0	1676
utg000004l	scf_7325_173.1_contig_5	[Organism=Pseudomonas syringae][strain=GAW0101]	81.067	2044	312	59	290177	292187	46500	44499	0	1561
utg000004l	scf_7325_173.1_contig_5	[Organism=Pseudomonas syringae][strain=GAW0101]	81.732	1905	231	84	251932	253770	93962	92109	0	1482
utg000004l	scf_7325_173.1_contig_5	[Organism=Pseudomonas syringae][strain=GAW0101]	83.117	1232	148	39	267831	269041	68389	67197	0	1068
utg000004l	scf_7325_173.1_contig_5	[Organism=Pseudomonas syringae][strain=GAW0101]	77.755	1488	237	73	318853	320291	7928	6486	0	828
utg000004l	scf_7325_173.1_contig_5	[Organism=Pseudomonas syringae][strain=GAW0101]	83.099	923	117	29	324045	324945	4655	3750	0	804
utg000004l	scf_7325_173.1_contig_5	[Organism=Pseudomonas syringae][strain=GAW0101]	81.57	917	147	19	317873	318778	8940	8035	0	737
utg000004l	scf_7325_173.1_contig_5	[Organism=Pseudomonas syringae][strain=GAW0101]	77.085	1331	225	70	293178	294461	43502	42205	0	695
utg000004l	scf_7325_173.1_contig_5	[Organism=Pseudomonas syringae][strain=GAW0101]	79.515	825	119	35	263063	263874	73107	72320	4.85e-149	542
utg000004l	scf_7325_173.1_contig_5	[Organism=Pseudomonas syringae][strain=GAW0101]	90.909	77	6	1	183891	183966	63007	62931	9.75e-17	102
utg000004l	NZ_AVEI02000011.1	Pseudomonas syringae CC1544 contig11.1	86.099	21739	2190	590	296001	317331	45170	23856	0	22635
utg000004l	NZ_AVEI02000011.1	Pseudomonas syringae CC1544 contig11.1	85.138	5780	646	161	276723	282376	64210	58518	0	5718
utg000004l	NZ_AVEI02000011.1	Pseudomonas syringae CC1544 contig11.1	92.467	2416	113	59	285402	287779	56231	53847	0	3389
utg000004l	NZ_AVEI02000011.1	Pseudomonas syringae CC1544 contig11.1	93.955	2200	57	48	282678	284832	58396	56228	0	3256
utg000004l	NZ_AVEI02000011.1	Pseudomonas syringae CC1544 contig11.1	88.656	2098	154	60	287782	289829	53612	51549	0	2479
utg000004l	NZ_AVEI02000011.1	Pseudomonas syringae CC1544 contig11.1	81.292	3111	467	91	273596	276633	67343	64275	0	2414
utg000004l	NZ_AVEI02000011.1	Pseudomonas syringae CC1544 contig11.1	80.469	2048	317	65	290177	292187	51279	49278	0	1489
utg000004l	NZ_AVEI02000011.1	Pseudomonas syringae CC1544 contig11.1	78.047	1485	238	68	318853	320291	9628	8186	0	856
utg000004l	NZ_AVEI02000011.1	Pseudomonas syringae CC1544 contig11.1	81.699	918	144	20	317873	318778	10640	9735	0	743
utg000004l	NZ_AVEI02000011.1	Pseudomonas syringae CC1544 contig11.1	76.564	1327	239	60	293178	294461	48280	46983	0	662
utg000004l	NZ_AVEI02000011.1	Pseudomonas syringae CC1544 contig11.1	85.586	111	15	1	183857	183966	67360	67250	1.25e-20	115
utg000004l	NZ_LJPT01000169.1	Pseudomonas syringae pv. antirrhini strain ICMP4303 PatICMP4303_Contig_67	91.575	16640	914	327	369356	385697	71384	54935	0	22511
utg000004l	NZ_LJPT01000169.1	Pseudomonas syringae pv. antirrhini strain ICMP4303 PatICMP4303_Contig_67	85.206	12370	1394	314	386918	399054	48943	36777	0	12303
utg000004l	NZ_LJPT01000169.1	Pseudomonas syringae pv. antirrhini strain ICMP4303 PatICMP4303_Contig_67	84.955	10555	1138	342	413005	423319	18089	7745	0	10279
utg000004l	NZ_LJPT01000169.1	Pseudomonas syringae pv. antirrhini strain ICMP4303 PatICMP4303_Contig_67	79.987	5926	889	227	423456	429235	7701	1927	0	4098
utg000004l	NZ_LJPT01000169.1	Pseudomonas syringae pv. antirrhini strain ICMP4303 PatICMP4303_Contig_67	79.091	4687	805	140	405072	409649	26386	21766	0	3064
utg000004l	NZ_LJPT01000169.1	Pseudomonas syringae pv. antirrhini strain ICMP4303 PatICMP4303_Contig_67	85.568	2051	229	49	409544	411550	21720	19693	0	2085
utg000004l	NZ_LJPT01000169.1	Pseudomonas syringae pv. antirrhini strain ICMP4303 PatICMP4303_Contig_67	82.744	2347	301	77	402712	404980	28816	26496	0	1995
utg000004l	NZ_LJPT01000169.1	Pseudomonas syringae pv. antirrhini strain ICMP4303 PatICMP4303_Contig_67	89.766	1583	127	26	401145	402708	32037	30471	0	1993
utg000004l	NZ_LJPT01000169.1	Pseudomonas syringae pv. antirrhini strain ICMP4303 PatICMP4303_Contig_67	87.047	1436	148	29	411575	412988	19578	18159	0	1587
utg000004l	NZ_LJPT01000169.1	Pseudomonas syringae pv. antirrhini strain ICMP4303 PatICMP4303_Contig_67	84.076	942	124	23	400113	401037	33057	32125	0	885
utg000004l	NZ_LJPT01000169.1	Pseudomonas syringae pv. antirrhini strain ICMP4303 PatICMP4303_Contig_67	82.592	1034	135	36	385836	386840	54883	53866	0	870
utg000004l	NZ_LJPT01000169.1	Pseudomonas syringae pv. antirrhini strain ICMP4303 PatICMP4303_Contig_67	76.264	1167	182	74	429746	430879	1437	333	2.92e-146	532
utg000004l	NZ_LJPT01000169.1	Pseudomonas syringae pv. antirrhini strain ICMP4303 PatICMP4303_Contig_67	100	51	0	0	43219	43269	36628	36578	1.63e-14	95.3
utg000004l	scf_31984_34.1_contig_1	[Organism=Pseudomonas syringae]	85.99	21720	2205	599	295940	317246	13862	35156	0	22478
utg000004l	scf_31984_34.1_contig_1	[Organism=Pseudomonas syringae]	94.913	5308	105	123	282565	287779	1	5236	0	8154
utg000004l	scf_31984_34.1_contig_1	[Organism=Pseudomonas syringae]	92.927	2248	73	62	287782	289988	5471	7673	0	3192
utg000004l	scf_31984_34.1_contig_1	[Organism=Pseudomonas syringae]	80.871	2044	316	58	290177	292187	7816	9817	0	1539
utg000004l	scf_31984_34.1_contig_1	[Organism=Pseudomonas syringae]	81.55	916	149	17	317873	318778	45190	46095	0	737
utg000004l	scf_31984_34.1_contig_1	[Organism=Pseudomonas syringae]	77.385	1331	221	69	293178	294461	10815	12112	0	717
utg000004l	NZ_AVEI02000347.1	Pseudomonas syringae CC1544 contig347.1	90.793	17096	878	494	343407	360156	10186	26931	0	22208
utg000004l	NZ_AVEI02000347.1	Pseudomonas syringae CC1544 contig347.1	86.865	1043	104	24	337254	338282	6914	7937	0	1136
utg000004l	NZ_AVEI02000347.1	Pseudomonas syringae CC1544 contig347.1	86.738	1033	103	24	335093	336102	6970	7991	0	1118
utg000004l	NZ_AVEI02000347.1	Pseudomonas syringae CC1544 contig347.1	86.187	1057	110	26	331199	332236	6894	7933	0	1110
utg000004l	NZ_AVEI02000347.1	Pseudomonas syringae CC1544 contig347.1	86.062	1026	113	23	339611	340624	6960	7967	0	1075
utg000004l	NZ_AVEI02000347.1	Pseudomonas syringae CC1544 contig347.1	84.498	1116	135	33	121994	123088	6898	7996	0	1068
utg000004l	NZ_AVEI02000347.1	Pseudomonas syringae CC1544 contig347.1	78.54	685	104	34	125743	126411	7191	7848	1.43e-109	411
utg000004l	NZ_AVEI02000347.1	Pseudomonas syringae CC1544 contig347.1	85.263	190	20	8	293476	293660	10974	10788	7.27e-43	189
utg000004l	NZ_AVEI02000347.1	Pseudomonas syringae CC1544 contig347.1	87.059	170	8	11	359598	359759	26603	26766	4.38e-40	180
utg000004l	scf_7485_123.1_contig_1	[Organism=Pseudomonas syringae][strain=PpeCFBP5143]	93.403	15295	410	431	344872	359864	14998	1	0	22101
utg000004l	scf_22390_162.1_contig_1	[Organism=Pseudomonas syringae]	93.741	14618	415	356	343362	357717	2926	17305	0	21464
utg000004l	scf_22390_162.1_contig_1	[Organism=Pseudomonas syringae]	83.333	198	23	9	293469	293660	3769	3576	2.04e-38	174
utg000004l	NZ_LJPT01000087.1	Pseudomonas syringae pv. antirrhini strain ICMP4303 PatICMP4303_Contig_24	85.893	20706	2113	577	295942	316254	40963	61253	0	21309
utg000004l	NZ_LJPT01000087.1	Pseudomonas syringae pv. antirrhini strain ICMP4303 PatICMP4303_Contig_24	94.837	5191	105	120	282681	287779	27216	32335	0	7950
utg000004l	NZ_LJPT01000087.1	Pseudomonas syringae pv. antirrhini strain ICMP4303 PatICMP4303_Contig_24	84.911	5706	655	155	276723	282305	21524	27146	0	5578
utg000004l	NZ_LJPT01000087.1	Pseudomonas syringae pv. antirrhini strain ICMP4303 PatICMP4303_Contig_24	83.061	4168	458	198	269295	273331	14238	18288	0	3557
utg000004l	NZ_LJPT01000087.1	Pseudomonas syringae pv. antirrhini strain ICMP4303 PatICMP4303_Contig_24	92.927	2248	73	62	287782	289988	32570	34772	0	3192
utg000004l	NZ_LJPT01000087.1	Pseudomonas syringae pv. antirrhini strain ICMP4303 PatICMP4303_Contig_24	81.463	3075	454	93	273629	276630	18425	21456	0	2414
utg000004l	NZ_LJPT01000087.1	Pseudomonas syringae pv. antirrhini strain ICMP4303 PatICMP4303_Contig_24	81.067	2044	312	58	290177	292187	34915	36916	0	1561
utg000004l	NZ_LJPT01000087.1	Pseudomonas syringae pv. antirrhini strain ICMP4303 PatICMP4303_Contig_24	78.832	1318	208	57	294463	295758	39505	40773	0	822
utg000004l	NZ_LJPT01000087.1	Pseudomonas syringae pv. antirrhini strain ICMP4303 PatICMP4303_Contig_24	77.553	1332	217	69	293178	294461	37914	39211	0	728
utg000004l	NZ_LJPT01000087.1	Pseudomonas syringae pv. antirrhini strain ICMP4303 PatICMP4303_Contig_24	83.535	662	78	15	268390	269042	13579	14218	1.71e-163	590
utg000004l	NZ_LJPT01000087.1	Pseudomonas syringae pv. antirrhini strain ICMP4303 PatICMP4303_Contig_24	79.515	825	119	35	263063	263874	10100	10887	4.85e-149	542
utg000004l	NZ_LJPT01000087.1	Pseudomonas syringae pv. antirrhini strain ICMP4303 PatICMP4303_Contig_24	83.333	120	11	4	183848	183966	18373	18484	9.75e-17	102
utg000004l	NZ_LJPT01000087.1	Pseudomonas syringae pv. antirrhini strain ICMP4303 PatICMP4303_Contig_24	100	33	0	0	233355	233387	18404	18372	0.000165	62.1
utg000004l	scf_22293_161.1_contig_1	[Organism=Pseudomonas syringae]	90.314	16323	1031	386	43179	59184	75479	59390	0	20877
utg000004l	scf_22293_161.1_contig_1	[Organism=Pseudomonas syringae]	91.122	13900	729	329	95793	109464	19693	6071	0	18366
utg000004l	scf_22293_161.1_contig_1	[Organism=Pseudomonas syringae]	84.214	10072	1279	252	75843	85746	41216	31288	0	9503
utg000004l	scf_22293_161.1_contig_1	[Organism=Pseudomonas syringae]	80.843	5956	924	169	110542	116353	5933	51	0	4477
utg000004l	scf_22293_161.1_contig_1	[Organism=Pseudomonas syringae]	88.464	3710	326	79	60927	64573	59226	55556	0	4386
utg000004l	scf_22293_161.1_contig_1	[Organism=Pseudomonas syringae]	83.403	4079	522	116	64797	68777	55299	51278	0	3639
utg000004l	scf_22293_161.1_contig_1	[Organism=Pseudomonas syringae]	83.232	3292	398	112	72015	75226	45972	42755	0	2880
utg000004l	scf_22293_161.1_contig_1	[Organism=Pseudomonas syringae]	80.875	3749	552	121	91988	95639	23499	19819	0	2798
utg000004l	scf_22293_161.1_contig_1	[Organism=Pseudomonas syringae]	85.156	2762	258	100	88303	90979	29090	26396	0	2689
utg000004l	scf_22293_161.1_contig_1	[Organism=Pseudomonas syringae]	81.23	2813	442	73	69133	71894	50375	47598	0	2191
utg000004l	scf_22293_161.1_contig_1	[Organism=Pseudomonas syringae]	81.62	1877	244	74	86001	87807	31064	29219	0	1461
utg000004l	scf_22293_161.1_contig_1	[Organism=Pseudomonas syringae]	96.429	56	2	0	100618	100673	67165	67220	5.87e-14	93.5
utg000004l	NZ_LIIJ01000203.1	Pseudomonas syringae pv. avii strain CFBP 3846 avii3846_contig_284	94.862	13506	352	231	364677	377960	13595	210	0	20781
utg000004l	scf_31886_211.1_contig_1	[Organism=Pseudomonas syringae]	90.255	16265	1017	388	43254	59184	16068	38	0	20731
utg000004l	NZ_AVED02000238.1	Pseudomonas syringae CC1630 contig238.1	90.231	16265	1013	384	43238	59184	34100	18094	0	20702
utg000004l	NZ_AVED02000238.1	Pseudomonas syringae CC1630 contig238.1	88.302	3710	332	77	60927	64573	17915	14245	0	4353
utg000004l	NZ_AVED02000238.1	Pseudomonas syringae CC1630 contig238.1	83.501	4079	518	116	64797	68777	13988	9967	0	3661
utg000004l	NZ_AVED02000238.1	Pseudomonas syringae CC1630 contig238.1	83.146	3293	400	114	72015	75226	4661	1443	0	2863
utg000004l	NZ_AVED02000238.1	Pseudomonas syringae CC1630 contig238.1	81.23	2813	442	74	69133	71894	9064	6287	0	2191
utg000004l	scf_22362_1011.1_contig_5	[Organism=Pseudomonas syringae]	90.255	16223	1011	384	43277	59184	1	15968	0	20674
utg000004l	scf_22362_1011.1_contig_5	[Organism=Pseudomonas syringae]	91.223	12932	662	310	95793	108510	55659	68331	0	17156
utg000004l	scf_22362_1011.1_contig_5	[Organism=Pseudomonas syringae]	84.282	10084	1274	256	75831	85746	34105	44045	0	9553
utg000004l	scf_22362_1011.1_contig_5	[Organism=Pseudomonas syringae]	85.098	8039	893	232	60927	68777	16134	24055	0	7926
utg000004l	scf_22362_1011.1_contig_5	[Organism=Pseudomonas syringae]	83.232	3292	398	113	72015	75226	29361	32578	0	2880
utg000004l	scf_22362_1011.1_contig_5	[Organism=Pseudomonas syringae]	80.874	3754	555	121	91982	95639	51847	55533	0	2804
utg000004l	scf_22362_1011.1_contig_5	[Organism=Pseudomonas syringae]	85.228	2762	256	101	88303	90979	46250	48944	0	2700
utg000004l	scf_22362_1011.1_contig_5	[Organism=Pseudomonas syringae]	81.266	2813	441	73	69133	71894	24958	27735	0	2196
utg000004l	scf_22362_1011.1_contig_5	[Organism=Pseudomonas syringae]	81.695	1852	233	76	86001	87777	44269	46089	0	1445
utg000004l	scf_32630_123.1_contig_1	[Organism=Pseudomonas syringae]	93.53	13972	354	394	345960	359666	13687	1	0	20286
utg000004l	scf_32470_38.1_contig_1	[Organism=Pseudomonas syringae]	93.257	13629	367	397	346484	359839	13351	2	0	19568
utg000004l	scf_22432_137.1_contig_3	[Organism=Pseudomonas syringae]	90.844	14842	925	292	371116	385697	32972	18305	0	19479
utg000004l	scf_22432_137.1_contig_3	[Organism=Pseudomonas syringae]	85.165	12369	1401	312	386918	399054	12313	147	0	12275
utg000004l	scf_22432_137.1_contig_3	[Organism=Pseudomonas syringae]	82.592	1034	135	36	385836	386840	18253	17236	0	870
utg000004l	scf_22293_140.1_contig_1	[Organism=Pseudomonas syringae]	90.952	14700	894	289	371260	385697	47689	33164	0	19376
utg000004l	scf_22293_140.1_contig_1	[Organism=Pseudomonas syringae]	85.129	12366	1411	309	386918	399054	27171	15005	0	12253
utg000004l	scf_22293_140.1_contig_1	[Organism=Pseudomonas syringae]	79.023	4686	797	144	405072	409643	4614	1	0	3037
utg000004l	scf_22293_140.1_contig_1	[Organism=Pseudomonas syringae]	82.914	2347	297	77	402712	404980	7044	4724	0	2017
utg000004l	scf_22293_140.1_contig_1	[Organism=Pseudomonas syringae]	89.766	1583	127	26	401145	402708	10265	8699	0	1993
utg000004l	scf_22293_140.1_contig_1	[Organism=Pseudomonas syringae]	84.501	942	120	22	400113	401037	11285	10353	0	907
utg000004l	scf_22293_140.1_contig_1	[Organism=Pseudomonas syringae]	82.461	1032	140	32	385836	386840	33111	32094	0	865
utg000004l	scf_22293_140.1_contig_1	[Organism=Pseudomonas syringae]	100	51	0	0	43219	43269	14856	14806	1.63e-14	95.3
utg000004l	scf_32498_589.1_contig_3	[Organism=Pseudomonas syringae]	93.228	13290	357	383	346814	359834	1	13016	0	19054
utg000004l	scf_32331_255.1_contig_1	[Organism=Pseudomonas syringae]	94.039	12666	349	297	343411	355862	2272	14745	0	18833
utg000004l	scf_32331_255.1_contig_1	[Organism=Pseudomonas syringae]	83.333	198	23	9	293469	293660	3062	2869	2.04e-38	174
utg000004l	scf_32331_255.1_contig_1	[Organism=Pseudomonas syringae]	97.143	35	0	1	338259	338292	1	35	0.002	58.4
utg000004l	scf_22461_1034.1_contig_1	[Organism=Pseudomonas syringae]	94.111	12566	341	293	343407	355763	413	12788	0	18737
utg000004l	scf_22461_1034.1_contig_1	[Organism=Pseudomonas syringae]	87.812	361	31	9	331839	332188	1	359	1.43e-109	411
utg000004l	scf_22461_1034.1_contig_1	[Organism=Pseudomonas syringae]	87.052	363	40	5	337870	338230	1	358	2.39e-107	403
utg000004l	scf_22461_1034.1_contig_1	[Organism=Pseudomonas syringae]	87.088	364	32	10	335644	335997	1	359	1.11e-105	398
utg000004l	scf_22461_1034.1_contig_1	[Organism=Pseudomonas syringae]	83.456	272	34	8	126146	126411	56	322	5.5e-59	243
utg000004l	scf_22461_1034.1_contig_1	[Organism=Pseudomonas syringae]	94.737	133	5	1	333357	333487	227	359	7.22e-48	206
utg000004l	scf_22461_1034.1_contig_1	[Organism=Pseudomonas syringae]	83.684	190	23	8	293476	293660	1201	1015	7.33e-38	172
utg000004l	scf_22447_74.1_contig_1	[Organism=Pseudomonas syringae]	93.126	13035	364	377	347058	359838	12757	1	0	18617
utg000004l	NZ_ADGA01000126.1	Pseudomonas syringae pv. tomato NCPPB 1108 contig_126	91.217	13890	714	331	95805	109464	1	13614	0	18425
utg000004l	NZ_ADGA01000126.1	Pseudomonas syringae pv. tomato NCPPB 1108 contig_126	83.497	10968	1452	271	110542	121285	13754	24587	0	9897
utg000004l	scf_7523_1.1_contig_1	[Organism=Pseudomonas syringae][strain=SZ003]	91.165	13900	723	331	95793	109464	21729	35351	0	18399
utg000004l	scf_7523_1.1_contig_1	[Organism=Pseudomonas syringae][strain=SZ003]	86.178	12212	1254	334	128890	140884	57885	69879	0	12800
utg000004l	scf_7523_1.1_contig_1	[Organism=Pseudomonas syringae][strain=SZ003]	83.513	10960	1460	266	110542	121285	35489	46317	0	9908
utg000004l	scf_7523_1.1_contig_1	[Organism=Pseudomonas syringae][strain=SZ003]	84.252	10084	1277	257	75831	85746	176	10116	0	9537
utg000004l	scf_7523_1.1_contig_1	[Organism=Pseudomonas syringae][strain=SZ003]	84.97	4704	519	139	140993	145600	70531	75142	0	4597
utg000004l	scf_7523_1.1_contig_1	[Organism=Pseudomonas syringae][strain=SZ003]	82.27	5031	640	188	149799	154700	77499	82406	0	4117
utg000004l	scf_7523_1.1_contig_1	[Organism=Pseudomonas syringae][strain=SZ003]	80.985	3755	549	122	91982	95639	17910	21596	0	2826
utg000004l	scf_7523_1.1_contig_1	[Organism=Pseudomonas syringae][strain=SZ003]	85.119	2762	259	101	88303	90979	12313	15007	0	2684
utg000004l	scf_7523_1.1_contig_1	[Organism=Pseudomonas syringae][strain=SZ003]	85.537	2095	245	48	147641	149707	75324	77388	0	2137
utg000004l	scf_7523_1.1_contig_1	[Organism=Pseudomonas syringae][strain=SZ003]	81.892	1850	228	72	86001	87777	10339	12154	0	1461
utg000004l	scf_7523_1.1_contig_1	[Organism=Pseudomonas syringae][strain=SZ003]	84.626	1496	166	54	127189	128658	56253	57710	0	1430
utg000004l	scf_7523_1.1_contig_1	[Organism=Pseudomonas syringae][strain=SZ003]	88.462	104	5	4	209568	209667	110081	110181	9.68e-22	119
utg000004l	scf_7523_1.1_contig_1	[Organism=Pseudomonas syringae][strain=SZ003]	89.655	58	6	0	43220	43277	57840	57783	2.13e-08	75
utg000004l	scf_7523_1.1_contig_1	[Organism=Pseudomonas syringae][strain=SZ003]	80.899	89	14	3	43222	43307	110081	110169	3.56e-06	67.6
utg000004l	NZ_AVED02000255.1	Pseudomonas syringae CC1630 contig255.1	91.164	13898	726	329	95793	109464	13707	86	0	18399
utg000004l	NZ_AVED02000255.1	Pseudomonas syringae CC1630 contig255.1	81.062	3749	545	121	91988	95639	17513	13833	0	2837
utg000004l	NZ_AVED02000255.1	Pseudomonas syringae CC1630 contig255.1	85.264	2762	255	101	88303	90979	23106	20412	0	2706
utg000004l	NZ_AVED02000255.1	Pseudomonas syringae CC1630 contig255.1	80.903	1440	191	55	86426	87807	24649	23236	0	1059
utg000004l	NZ_LJPT01000054.1	Pseudomonas syringae pv. antirrhini strain ICMP4303 PatICMP4303_Contig_89	91.158	13899	725	328	95793	109464	28778	15157	0	18393
utg000004l	NZ_LJPT01000054.1	Pseudomonas syringae pv. antirrhini strain ICMP4303 PatICMP4303_Contig_89	83.577	10966	1448	273	110542	121288	15019	4188	0	9947
utg000004l	NZ_LJPT01000054.1	Pseudomonas syringae pv. antirrhini strain ICMP4303 PatICMP4303_Contig_89	84.234	10072	1277	252	75843	85746	50300	40372	0	9515
utg000004l	NZ_LJPT01000054.1	Pseudomonas syringae pv. antirrhini strain ICMP4303 PatICMP4303_Contig_89	80.822	3749	554	122	91988	95639	32584	28904	0	2787
utg000004l	NZ_LJPT01000054.1	Pseudomonas syringae pv. antirrhini strain ICMP4303 PatICMP4303_Contig_89	85.228	2762	256	100	88303	90979	38175	35481	0	2700
utg000004l	NZ_LJPT01000054.1	Pseudomonas syringae pv. antirrhini strain ICMP4303 PatICMP4303_Contig_89	77.957	2545	446	88	329149	331644	2482	4	0	1485
utg000004l	NZ_LJPT01000054.1	Pseudomonas syringae pv. antirrhini strain ICMP4303 PatICMP4303_Contig_89	81.576	1878	243	71	86001	87807	40148	38303	0	1456
utg000004l	NZ_LJPT01000054.1	Pseudomonas syringae pv. antirrhini strain ICMP4303 PatICMP4303_Contig_89	86.385	1043	114	20	121407	122432	1035	4	0	1114
utg000004l	NZ_LJPT01000054.1	Pseudomonas syringae pv. antirrhini strain ICMP4303 PatICMP4303_Contig_89	80.735	680	124	7	341693	342369	1350	675	1.76e-143	523
utg000004l	NZ_LJPT01000054.1	Pseudomonas syringae pv. antirrhini strain ICMP4303 PatICMP4303_Contig_89	81.067	375	46	20	335092	335450	369	4	5.43e-69	276
utg000004l	NZ_LJPT01000054.1	Pseudomonas syringae pv. antirrhini strain ICMP4303 PatICMP4303_Contig_89	97.917	48	1	0	43222	43269	15096	15049	3.53e-11	84.2
utg000004l	scf_7325_75.1_contig_13	[Organism=Pseudomonas syringae][strain=GAW0101]	91.101	13900	732	330	95793	109464	47082	60704	0	18349
utg000004l	scf_7325_75.1_contig_13	[Organism=Pseudomonas syringae][strain=GAW0101]	83.519	10964	1452	274	110542	121285	60842	71670	0	9908
utg000004l	scf_7325_75.1_contig_13	[Organism=Pseudomonas syringae][strain=GAW0101]	84.194	10085	1281	254	75831	85746	25498	35438	0	9503
utg000004l	scf_7325_75.1_contig_13	[Organism=Pseudomonas syringae][strain=GAW0101]	84.956	8043	912	226	60927	68777	7512	15448	0	7875
utg000004l	scf_7325_75.1_contig_13	[Organism=Pseudomonas syringae][strain=GAW0101]	85.267	7480	797	222	51872	59184	7	7348	0	7426
utg000004l	scf_7325_75.1_contig_13	[Organism=Pseudomonas syringae][strain=GAW0101]	83.262	3292	397	113	72015	75226	20754	23971	0	2885
utg000004l	scf_7325_75.1_contig_13	[Organism=Pseudomonas syringae][strain=GAW0101]	80.985	3755	549	121	91982	95639	43270	46956	0	2826
utg000004l	scf_7325_75.1_contig_13	[Organism=Pseudomonas syringae][strain=GAW0101]	85.373	2762	252	101	88303	90979	37685	40379	0	2723
utg000004l	scf_7325_75.1_contig_13	[Organism=Pseudomonas syringae][strain=GAW0101]	81.137	2815	441	75	69133	71894	16351	19128	0	2174
utg000004l	scf_7325_75.1_contig_13	[Organism=Pseudomonas syringae][strain=GAW0101]	81.987	1832	225	70	86017	87777	35729	37526	0	1458
utg000004l	scf_7325_75.1_contig_13	[Organism=Pseudomonas syringae][strain=GAW0101]	97.917	48	1	0	43222	43269	60765	60812	3.53e-11	84.2
utg000004l	scf_7551_192.1_contig_7	[Organism=Pseudomonas syringae][strain=SZ014]	91.072	13900	736	330	95793	109464	46991	60613	0	18327
utg000004l	scf_7551_192.1_contig_7	[Organism=Pseudomonas syringae][strain=SZ014]	86.114	12214	1259	337	128890	140884	83155	95150	0	12755
utg000004l	scf_7551_192.1_contig_7	[Organism=Pseudomonas syringae][strain=SZ014]	83.437	10964	1461	273	110542	121285	60751	71579	0	9858
utg000004l	scf_7551_192.1_contig_7	[Organism=Pseudomonas syringae][strain=SZ014]	84.33	10083	1271	254	75831	85746	25443	35383	0	9581
utg000004l	scf_7551_192.1_contig_7	[Organism=Pseudomonas syringae][strain=SZ014]	85.032	7416	805	222	51936	59184	1	7278	0	7263
utg000004l	scf_7551_192.1_contig_7	[Organism=Pseudomonas syringae][strain=SZ014]	85.077	4704	514	138	140993	145600	95802	100413	0	4625
utg000004l	scf_7551_192.1_contig_7	[Organism=Pseudomonas syringae][strain=SZ014]	88.329	3710	331	78	60927	64573	7442	11112	0	4359
utg000004l	scf_7551_192.1_contig_7	[Organism=Pseudomonas syringae][strain=SZ014]	82.346	5030	638	187	149799	154700	102770	107677	0	4139
utg000004l	scf_7551_192.1_contig_7	[Organism=Pseudomonas syringae][strain=SZ014]	83.427	4085	522	118	64791	68777	11363	15390	0	3650
utg000004l	scf_7551_192.1_contig_7	[Organism=Pseudomonas syringae][strain=SZ014]	83.05	3292	404	111	72015	75226	20696	23913	0	2846
utg000004l	scf_7551_192.1_contig_7	[Organism=Pseudomonas syringae][strain=SZ014]	80.932	3755	551	121	91982	95639	43179	46865	0	2815
utg000004l	scf_7551_192.1_contig_7	[Organism=Pseudomonas syringae][strain=SZ014]	85.119	2762	259	101	88303	90979	37582	40276	0	2684
utg000004l	scf_7551_192.1_contig_7	[Organism=Pseudomonas syringae][strain=SZ014]	81.337	2813	439	73	69133	71894	16293	19070	0	2207
utg000004l	scf_7551_192.1_contig_7	[Organism=Pseudomonas syringae][strain=SZ014]	85.585	2095	244	48	147641	149707	100595	102659	0	2143
utg000004l	scf_7551_192.1_contig_7	[Organism=Pseudomonas syringae][strain=SZ014]	81.857	1852	225	76	86001	87777	35607	37422	0	1456
utg000004l	scf_7551_192.1_contig_7	[Organism=Pseudomonas syringae][strain=SZ014]	84.682	1495	167	52	127189	128658	81515	82972	0	1435
utg000004l	scf_7551_192.1_contig_7	[Organism=Pseudomonas syringae][strain=SZ014]	94.231	52	3	0	43226	43277	83104	83053	4.57e-10	80.5
utg000004l	scf_31984_81.1_contig_1	[Organism=Pseudomonas syringae]	91.029	13900	742	330	95793	109464	28158	14536	0	18294
utg000004l	scf_31984_81.1_contig_1	[Organism=Pseudomonas syringae]	84.102	10083	1294	248	75831	85746	49694	39754	0	9454
utg000004l	scf_31984_81.1_contig_1	[Organism=Pseudomonas syringae]	86.9	4542	475	90	116815	121288	8096	3607	0	4981
utg000004l	scf_31984_81.1_contig_1	[Organism=Pseudomonas syringae]	81.384	6328	962	170	110588	116774	14351	8099	0	4961
utg000004l	scf_31984_81.1_contig_1	[Organism=Pseudomonas syringae]	81.057	3748	547	124	91988	95639	31964	28284	0	2837
utg000004l	scf_31984_81.1_contig_1	[Organism=Pseudomonas syringae]	85.119	2762	259	100	88303	90979	37557	34863	0	2684
utg000004l	scf_31984_81.1_contig_1	[Organism=Pseudomonas syringae]	81.682	1867	242	73	86010	87807	39520	37685	0	1461
utg000004l	scf_31984_81.1_contig_1	[Organism=Pseudomonas syringae]	76.112	1934	370	74	329149	331041	1901	19	0	928
utg000004l	scf_31984_81.1_contig_1	[Organism=Pseudomonas syringae]	80.441	680	126	7	341693	342369	769	94	3.8e-140	512
utg000004l	scf_31984_81.1_contig_1	[Organism=Pseudomonas syringae]	87.162	444	47	8	121407	121841	454	12	3.83e-135	496
utg000004l	NZ_LKGU01000007.1	Pseudomonas syringae ICMP 11292 scaffold15	91.001	13901	744	333	95793	109464	126580	112958	0	18271
utg000004l	NZ_LKGU01000007.1	Pseudomonas syringae ICMP 11292 scaffold15	85.828	15855	1677	440	128893	144467	90216	74652	0	16305
utg000004l	NZ_LKGU01000007.1	Pseudomonas syringae ICMP 11292 scaffold15	83.633	10967	1440	271	110542	121288	112820	101989	0	9980
utg000004l	NZ_LKGU01000007.1	Pseudomonas syringae ICMP 11292 scaffold15	84.163	10084	1286	251	75831	85746	148167	138227	0	9487
utg000004l	NZ_LKGU01000007.1	Pseudomonas syringae ICMP 11292 scaffold15	84.274	8890	1073	227	578554	587284	28041	19318	0	8371
utg000004l	NZ_LKGU01000007.1	Pseudomonas syringae ICMP 11292 scaffold15	84.075	4785	517	174	587781	592463	19084	14443	0	4388
utg000004l	NZ_LKGU01000007.1	Pseudomonas syringae ICMP 11292 scaffold15	82.416	5033	629	190	149799	154700	71055	66148	0	4156
utg000004l	NZ_LKGU01000007.1	Pseudomonas syringae ICMP 11292 scaffold15	81.062	3749	545	121	91988	95639	130386	126706	0	2837
utg000004l	NZ_LKGU01000007.1	Pseudomonas syringae ICMP 11292 scaffold15	85.119	2762	259	100	88303	90979	135979	133285	0	2684
utg000004l	NZ_LKGU01000007.1	Pseudomonas syringae ICMP 11292 scaffold15	81.478	3504	435	157	592543	595944	14382	10991	0	2678
utg000004l	NZ_LKGU01000007.1	Pseudomonas syringae ICMP 11292 scaffold15	85.673	2094	244	46	147641	149707	73230	71166	0	2154
utg000004l	NZ_LKGU01000007.1	Pseudomonas syringae ICMP 11292 scaffold15	81.523	1878	244	71	86001	87807	137954	136109	0	1450
utg000004l	NZ_LKGU01000007.1	Pseudomonas syringae ICMP 11292 scaffold15	84.682	1495	167	52	127189	128658	91850	90393	0	1435
utg000004l	NZ_LKGU01000007.1	Pseudomonas syringae ICMP 11292 scaffold15	85.815	1276	132	36	617158	618405	1255	1	0	1308
utg000004l	NZ_LKGU01000007.1	Pseudomonas syringae ICMP 11292 scaffold15	85.544	1259	124	40	144378	145600	74648	73412	0	1264
utg000004l	NZ_LKGU01000007.1	Pseudomonas syringae ICMP 11292 scaffold15	79.042	668	75	42	556248	556883	38298	37664	1.11e-105	398
utg000004l	NZ_LKGU01000007.1	Pseudomonas syringae ICMP 11292 scaffold15	77.778	648	83	42	556263	556882	38430	37816	5.28e-89	342
utg000004l	NZ_LKGU01000007.1	Pseudomonas syringae ICMP 11292 scaffold15	78.278	511	57	35	556396	556882	38447	37967	4.2e-70	279
utg000004l	NZ_LKGU01000007.1	Pseudomonas syringae ICMP 11292 scaffold15	80.117	342	45	17	556263	556590	37998	37666	3.31e-56	233
utg000004l	NZ_LKGU01000007.1	Pseudomonas syringae ICMP 11292 scaffold15	81.911	293	36	16	556545	556825	38447	38160	1.19e-55	231
utg000004l	NZ_LKGU01000007.1	Pseudomonas syringae ICMP 11292 scaffold15	81.951	205	23	10	556688	556883	38447	38248	1.59e-34	161
utg000004l	NZ_LKGU01000007.1	Pseudomonas syringae ICMP 11292 scaffold15	84.559	136	10	8	209569	209700	38296	38168	2.08e-23	124
utg000004l	NZ_LKGU01000007.1	Pseudomonas syringae ICMP 11292 scaffold15	97.959	49	1	0	612080	612128	12236	12188	9.82e-12	86.1
utg000004l	NZ_LKGU01000007.1	Pseudomonas syringae ICMP 11292 scaffold15	93.103	58	4	0	43220	43277	90263	90320	9.82e-12	86.1
utg000004l	NZ_LKGU01000007.1	Pseudomonas syringae ICMP 11292 scaffold15	97.917	48	1	0	43222	43269	112897	112850	3.53e-11	84.2
utg000004l	NZ_LKGU01000007.1	Pseudomonas syringae ICMP 11292 scaffold15	92.157	51	4	0	69019	69069	37733	37783	7.64e-08	73.1
utg000004l	NZ_LKGU01000007.1	Pseudomonas syringae ICMP 11292 scaffold15	92.157	51	4	0	69019	69069	38166	38216	7.64e-08	73.1
utg000004l	NZ_LKGU01000007.1	Pseudomonas syringae ICMP 11292 scaffold15	92.157	51	4	0	69019	69069	38315	38365	7.64e-08	73.1
utg000004l	NZ_LKGU01000007.1	Pseudomonas syringae ICMP 11292 scaffold15	91.837	49	4	0	69021	69069	38039	38087	9.89e-07	69.4
utg000004l	NZ_AGNQ01000058.1	Pseudomonas syringae pv. actinidiae PA459 scf_12386_58_contig_1	92.402	12964	641	245	364933	377672	2	12845	0	18166
utg000004l	NZ_LIIJ01000131.1	Pseudomonas syringae pv. avii strain CFBP 3846 avii3846_contig_218	90.775	13919	757	337	95793	109464	32116	18478	0	18103
utg000004l	NZ_LIIJ01000131.1	Pseudomonas syringae pv. avii strain CFBP 3846 avii3846_contig_218	83.535	10914	1453	267	110588	121288	18294	7512	0	9882
utg000004l	NZ_LIIJ01000131.1	Pseudomonas syringae pv. avii strain CFBP 3846 avii3846_contig_218	84.23	10070	1281	247	75843	85746	53654	43726	0	9515
utg000004l	NZ_LIIJ01000131.1	Pseudomonas syringae pv. avii strain CFBP 3846 avii3846_contig_218	81.019	3767	547	123	91972	95639	35953	32256	0	2841
utg000004l	NZ_LIIJ01000131.1	Pseudomonas syringae pv. avii strain CFBP 3846 avii3846_contig_218	85.192	2762	257	100	88303	90979	41529	38835	0	2695
utg000004l	NZ_LIIJ01000131.1	Pseudomonas syringae pv. avii strain CFBP 3846 avii3846_contig_218	78.827	3155	524	110	329149	332236	5806	2729	0	1993
utg000004l	NZ_LIIJ01000131.1	Pseudomonas syringae pv. avii strain CFBP 3846 avii3846_contig_218	85.338	1746	213	33	121407	123125	4359	2630	0	1766
utg000004l	NZ_LIIJ01000131.1	Pseudomonas syringae pv. avii strain CFBP 3846 avii3846_contig_218	81.683	1878	241	71	86001	87807	43502	41657	0	1467
utg000004l	NZ_LIIJ01000131.1	Pseudomonas syringae pv. avii strain CFBP 3846 avii3846_contig_218	83.005	1065	136	34	337256	338298	3746	2705	0	922
utg000004l	NZ_LIIJ01000131.1	Pseudomonas syringae pv. avii strain CFBP 3846 avii3846_contig_218	82.184	1044	138	37	335092	336105	3693	2668	0	854
utg000004l	NZ_LIIJ01000131.1	Pseudomonas syringae pv. avii strain CFBP 3846 avii3846_contig_218	81.888	1038	154	26	339611	340634	3702	2685	0	845
utg000004l	NZ_LIIJ01000131.1	Pseudomonas syringae pv. avii strain CFBP 3846 avii3846_contig_218	81.831	688	88	31	125737	126411	3477	2814	1.35e-149	544
utg000004l	NZ_LIIJ01000131.1	Pseudomonas syringae pv. avii strain CFBP 3846 avii3846_contig_218	80.91	681	121	9	341693	342369	4674	3999	3.77e-145	529
utg000004l	NZ_GL385153.1	Pseudomonas syringae pv. actinidiae str. M302091 Scaffold_84	92.403	12899	639	242	364992	377669	1	12779	0	18076
utg000004l	NZ_GL385153.1	Pseudomonas syringae pv. actinidiae str. M302091 Scaffold_84	85.807	8173	863	199	377667	385659	12894	20949	0	8392
utg000004l	NZ_JH600511.1	Pseudomonas syringae pv. theae NCPPB 2598 scf_12387_190	89.305	14642	1130	293	371281	385659	6665	21133	0	17961
utg000004l	NZ_JH600511.1	Pseudomonas syringae pv. theae NCPPB 2598 scf_12387_190	85.174	12370	1398	307	386918	399054	27788	39954	0	12281
utg000004l	NZ_JH600511.1	Pseudomonas syringae pv. theae NCPPB 2598 scf_12387_190	91.204	6480	365	144	364938	371278	3	6416	0	8619
utg000004l	NZ_JH600511.1	Pseudomonas syringae pv. theae NCPPB 2598 scf_12387_190	86.56	5588	572	141	417830	423316	63203	68712	0	5993
utg000004l	NZ_JH600511.1	Pseudomonas syringae pv. theae NCPPB 2598 scf_12387_190	87.937	4891	414	127	440895	445699	91965	96765	0	5602
utg000004l	NZ_JH600511.1	Pseudomonas syringae pv. theae NCPPB 2598 scf_12387_190	83.86	4901	541	185	412993	417776	58259	63026	0	4438
utg000004l	NZ_JH600511.1	Pseudomonas syringae pv. theae NCPPB 2598 scf_12387_190	80.045	6269	911	261	432426	438525	77285	83382	0	4333
utg000004l	NZ_JH600511.1	Pseudomonas syringae pv. theae NCPPB 2598 scf_12387_190	79.659	6160	987	206	402712	408680	47457	53541	0	4189
utg000004l	NZ_JH600511.1	Pseudomonas syringae pv. theae NCPPB 2598 scf_12387_190	80.051	5920	885	217	423461	429235	68748	74516	0	4117
utg000004l	NZ_JH600511.1	Pseudomonas syringae pv. theae NCPPB 2598 scf_12387_190	85.958	3511	389	84	409541	412988	54731	58200	0	3657
utg000004l	NZ_JH600511.1	Pseudomonas syringae pv. theae NCPPB 2598 scf_12387_190	92.9	1845	76	38	438780	440596	90135	91952	0	2630
utg000004l	NZ_JH600511.1	Pseudomonas syringae pv. theae NCPPB 2598 scf_12387_190	90.152	1584	119	30	401145	402708	44237	45803	0	2026
utg000004l	NZ_JH600511.1	Pseudomonas syringae pv. theae NCPPB 2598 scf_12387_190	80.963	1786	287	43	399279	401037	42390	44149	0	1365
utg000004l	NZ_JH600511.1	Pseudomonas syringae pv. theae NCPPB 2598 scf_12387_190	82.126	828	130	15	408681	409497	53787	54607	0	693
utg000004l	NZ_JH600511.1	Pseudomonas syringae pv. theae NCPPB 2598 scf_12387_190	76.89	1164	178	72	429746	430878	75006	76109	4.78e-159	575
utg000004l	NZ_JH600511.1	Pseudomonas syringae pv. theae NCPPB 2598 scf_12387_190	98.039	51	1	0	43219	43269	54730	54780	7.59e-13	89.8
utg000004l	NZ_JH600511.1	Pseudomonas syringae pv. theae NCPPB 2598 scf_12387_190	95	40	1	1	438606	438645	89957	89995	0.000165	62.1
utg000004l	NZ_LJJL01000021.1	Pseudomonas syringae pv. actinidifoliorum strain CFBP8160 PsaCFBP8160021	86.086	17026	1739	479	128890	145599	11004	27715	0	17736
utg000004l	NZ_LJJL01000021.1	Pseudomonas syringae pv. actinidifoliorum strain CFBP8160 PsaCFBP8160021	84.548	8892	1057	231	578554	587290	71927	80656	0	8516
utg000004l	NZ_LJJL01000021.1	Pseudomonas syringae pv. actinidifoliorum strain CFBP8160 PsaCFBP8160021	82.053	7444	889	309	587781	595034	81090	88276	0	5932
utg000004l	NZ_LJJL01000021.1	Pseudomonas syringae pv. actinidifoliorum strain CFBP8160 PsaCFBP8160021	82.105	5035	638	190	149799	154699	30150	35055	0	4063
utg000004l	NZ_LJJL01000021.1	Pseudomonas syringae pv. actinidifoliorum strain CFBP8160 PsaCFBP8160021	86.246	2094	232	45	147641	149707	27881	29945	0	2220
utg000004l	NZ_LJJL01000021.1	Pseudomonas syringae pv. actinidifoliorum strain CFBP8160 PsaCFBP8160021	83.344	1561	194	54	127189	128723	8464	9984	0	1382
utg000004l	NZ_LJJL01000021.1	Pseudomonas syringae pv. actinidifoliorum strain CFBP8160 PsaCFBP8160021	82.46	439	52	23	556396	556821	61970	62396	1.46e-94	361
utg000004l	NZ_LJJL01000021.1	Pseudomonas syringae pv. actinidifoliorum strain CFBP8160 PsaCFBP8160021	80.856	444	58	20	556245	556673	61965	62396	1.91e-83	324
utg000004l	NZ_LJJL01000021.1	Pseudomonas syringae pv. actinidifoliorum strain CFBP8160 PsaCFBP8160021	82.235	349	44	17	556545	556882	61970	62311	9.02e-72	285
utg000004l	NZ_LJJL01000021.1	Pseudomonas syringae pv. actinidifoliorum strain CFBP8160 PsaCFBP8160021	82.456	285	36	9	556248	556525	62115	62392	2.56e-57	237
utg000004l	NZ_LJJL01000021.1	Pseudomonas syringae pv. actinidifoliorum strain CFBP8160 PsaCFBP8160021	82	200	25	10	556688	556882	61970	62163	5.7e-34	159
utg000004l	NZ_LJJL01000021.1	Pseudomonas syringae pv. actinidifoliorum strain CFBP8160 PsaCFBP8160021	96.97	66	2	0	43219	43284	35088	35153	1.62e-19	111
utg000004l	NZ_LJJL01000021.1	Pseudomonas syringae pv. actinidifoliorum strain CFBP8160 PsaCFBP8160021	85.859	99	12	2	522318	522415	30064	29967	2.71e-17	104
utg000004l	NZ_LJJL01000021.1	Pseudomonas syringae pv. actinidifoliorum strain CFBP8160 PsaCFBP8160021	100	45	0	0	612080	612124	87939	87983	3.53e-11	84.2
utg000004l	NZ_LJJL01000021.1	Pseudomonas syringae pv. actinidifoliorum strain CFBP8160 PsaCFBP8160021	92.857	56	3	1	233335	233389	57781	57726	4.57e-10	80.5
utg000004l	NZ_LJJL01000021.1	Pseudomonas syringae pv. actinidifoliorum strain CFBP8160 PsaCFBP8160021	79.07	129	15	7	556616	556743	57725	57842	1.64e-09	78.7
utg000004l	NZ_LJJL01000021.1	Pseudomonas syringae pv. actinidifoliorum strain CFBP8160 PsaCFBP8160021	92.157	51	4	0	69019	69069	62101	62051	7.64e-08	73.1
utg000004l	NZ_LJJL01000021.1	Pseudomonas syringae pv. actinidifoliorum strain CFBP8160 PsaCFBP8160021	92.157	51	4	0	69019	69069	62247	62197	7.64e-08	73.1
utg000004l	NZ_LJJL01000021.1	Pseudomonas syringae pv. actinidifoliorum strain CFBP8160 PsaCFBP8160021	92.157	51	4	0	69019	69069	62394	62344	7.64e-08	73.1
utg000004l	NZ_LJJL01000021.1	Pseudomonas syringae pv. actinidifoliorum strain CFBP8160 PsaCFBP8160021	91.667	48	3	1	556405	556452	57796	57842	1.28e-05	65.8
utg000004l	NZ_ANJE01000014.1	Pseudomonas syringae pv. actinidiae ICMP 18804 Contig014	86.057	17026	1745	477	128890	145599	13835	30547	0	17708
utg000004l	NZ_ANJE01000014.1	Pseudomonas syringae pv. actinidiae ICMP 18804 Contig014	82.457	5039	613	199	149799	154699	32983	37888	0	4157
utg000004l	NZ_ANJE01000014.1	Pseudomonas syringae pv. actinidiae ICMP 18804 Contig014	85.721	2094	243	45	147641	149707	30713	32777	0	2159
utg000004l	NZ_ANJE01000014.1	Pseudomonas syringae pv. actinidiae ICMP 18804 Contig014	84.003	1494	179	49	127189	128658	11965	13422	0	1380
utg000004l	NZ_ANJE01000014.1	Pseudomonas syringae pv. actinidiae ICMP 18804 Contig014	82.549	659	74	33	556245	556882	64962	65600	4.85e-149	542
utg000004l	NZ_ANJE01000014.1	Pseudomonas syringae pv. actinidiae ICMP 18804 Contig014	82.263	654	78	30	556248	556882	65112	65746	1.05e-145	531
utg000004l	NZ_ANJE01000014.1	Pseudomonas syringae pv. actinidiae ICMP 18804 Contig014	81.119	572	74	28	556248	556802	65259	65813	1.42e-114	427
utg000004l	NZ_ANJE01000014.1	Pseudomonas syringae pv. actinidiae ICMP 18804 Contig014	82.505	503	58	25	556396	556882	64967	65455	1.1e-110	414
utg000004l	NZ_ANJE01000014.1	Pseudomonas syringae pv. actinidiae ICMP 18804 Contig014	81.862	419	49	23	556248	556651	65405	65811	1.48e-84	327
utg000004l	NZ_ANJE01000014.1	Pseudomonas syringae pv. actinidiae ICMP 18804 Contig014	81.662	349	45	17	556545	556882	64967	65307	7.02e-68	272
utg000004l	NZ_ANJE01000014.1	Pseudomonas syringae pv. actinidiae ICMP 18804 Contig014	84	200	23	9	556688	556882	64967	65162	3.38e-41	183
utg000004l	NZ_ANJE01000014.1	Pseudomonas syringae pv. actinidiae ICMP 18804 Contig014	75.152	330	44	23	509208	509531	38219	37922	2.69e-22	121
utg000004l	NZ_ANJE01000014.1	Pseudomonas syringae pv. actinidiae ICMP 18804 Contig014	96.97	66	2	0	43219	43284	37921	37986	1.62e-19	111
utg000004l	NZ_ANJE01000014.1	Pseudomonas syringae pv. actinidiae ICMP 18804 Contig014	74.688	320	46	21	509034	509349	38210	37922	5.83e-19	110
utg000004l	NZ_ANJE01000014.1	Pseudomonas syringae pv. actinidiae ICMP 18804 Contig014	79.851	134	22	4	509037	509170	38050	37922	5.87e-14	93.5
utg000004l	NZ_ANJE01000014.1	Pseudomonas syringae pv. actinidiae ICMP 18804 Contig014	93.548	62	4	0	43219	43280	38087	38148	5.87e-14	93.5
utg000004l	NZ_ANJE01000014.1	Pseudomonas syringae pv. actinidiae ICMP 18804 Contig014	92.857	56	3	1	233335	233389	60778	60723	4.57e-10	80.5
utg000004l	NZ_ANJE01000014.1	Pseudomonas syringae pv. actinidiae ICMP 18804 Contig014	79.07	129	15	7	556616	556743	60722	60839	1.64e-09	78.7
utg000004l	NZ_ANJE01000014.1	Pseudomonas syringae pv. actinidiae ICMP 18804 Contig014	92.157	51	4	0	69019	69069	65098	65048	7.64e-08	73.1
utg000004l	NZ_ANJE01000014.1	Pseudomonas syringae pv. actinidiae ICMP 18804 Contig014	92.157	51	4	0	69019	69069	65245	65195	7.64e-08	73.1
utg000004l	NZ_ANJE01000014.1	Pseudomonas syringae pv. actinidiae ICMP 18804 Contig014	92.157	51	4	0	69019	69069	65391	65341	7.64e-08	73.1
utg000004l	NZ_ANJE01000014.1	Pseudomonas syringae pv. actinidiae ICMP 18804 Contig014	92.157	51	4	0	69019	69069	65538	65488	7.64e-08	73.1
utg000004l	NZ_ANJE01000014.1	Pseudomonas syringae pv. actinidiae ICMP 18804 Contig014	92.157	51	4	0	69019	69069	65684	65634	7.64e-08	73.1
utg000004l	NZ_ANJE01000014.1	Pseudomonas syringae pv. actinidiae ICMP 18804 Contig014	88.333	60	5	2	509399	509458	38206	38149	2.75e-07	71.3
utg000004l	NZ_ANJE01000014.1	Pseudomonas syringae pv. actinidiae ICMP 18804 Contig014	91.667	48	3	1	556405	556452	60793	60839	1.28e-05	65.8
utg000004l	NZ_ANJL01000081.1	Pseudomonas syringae pv. actinidiae ICMP 18807 Contig081	86.02	17024	1752	480	128893	145600	16913	202	0	17673
utg000004l	NZ_LJPT01000067.1	Pseudomonas syringae pv. antirrhini strain ICMP4303 PatICMP4303_Contig_110	92.525	12589	544	280	41574	53918	12436	1	0	17668
utg000004l	NZ_LJPT01000067.1	Pseudomonas syringae pv. antirrhini strain ICMP4303 PatICMP4303_Contig_110	86.767	11879	1213	270	18964	30667	29764	18070	0	12896
utg000004l	NZ_LJPT01000067.1	Pseudomonas syringae pv. antirrhini strain ICMP4303 PatICMP4303_Contig_110	83.423	3360	452	75	12089	15387	35919	32604	0	3022
utg000004l	NZ_LJPT01000067.1	Pseudomonas syringae pv. antirrhini strain ICMP4303 PatICMP4303_Contig_110	86.082	2177	224	52	30840	32980	17930	15797	0	2268
utg000004l	NZ_LJPT01000067.1	Pseudomonas syringae pv. antirrhini strain ICMP4303 PatICMP4303_Contig_110	83.649	1743	241	39	16256	17977	31667	29948	0	1600
utg000004l	NZ_LJPT01000067.1	Pseudomonas syringae pv. antirrhini strain ICMP4303 PatICMP4303_Contig_110	87.197	742	64	21	15427	16149	32511	31782	0	815
utg000004l	NZ_LJPT01000067.1	Pseudomonas syringae pv. antirrhini strain ICMP4303 PatICMP4303_Contig_110	77.944	603	96	27	40261	40838	13080	12490	5.28e-89	342
utg000004l	NZ_LJPT01000067.1	Pseudomonas syringae pv. antirrhini strain ICMP4303 PatICMP4303_Contig_110	96.429	56	2	0	100618	100673	2490	2545	5.87e-14	93.5
utg000004l	NZ_LJPT01000067.1	Pseudomonas syringae pv. antirrhini strain ICMP4303 PatICMP4303_Contig_110	94.828	58	2	1	43213	43269	29947	29890	7.59e-13	89.8
utg000004l	NZ_LJPT01000067.1	Pseudomonas syringae pv. antirrhini strain ICMP4303 PatICMP4303_Contig_110	87.5	64	3	2	522273	522331	17930	17993	9.89e-07	69.4
utg000004l	NZ_LJFM01000015.1	Pseudomonas syringae pv. actinidifoliorum strain CFBP8043 PsaCFBP8043015	85.967	17024	1759	476	128893	145599	80842	64132	0	17621
utg000004l	NZ_LJFM01000015.1	Pseudomonas syringae pv. actinidifoliorum strain CFBP8043 PsaCFBP8043015	83.8	10932	1423	263	110573	121288	104683	93884	0	10056
utg000004l	NZ_LJFM01000015.1	Pseudomonas syringae pv. actinidifoliorum strain CFBP8043 PsaCFBP8043015	84.537	8892	1058	232	578554	587290	19773	11044	0	8510
utg000004l	NZ_LJFM01000015.1	Pseudomonas syringae pv. actinidifoliorum strain CFBP8043 PsaCFBP8043015	93.454	4262	162	81	100679	104896	113883	109695	0	6216
utg000004l	NZ_LJFM01000015.1	Pseudomonas syringae pv. actinidifoliorum strain CFBP8043 PsaCFBP8043015	82.053	7444	889	309	587781	595034	10610	3424	0	5932
utg000004l	NZ_LJFM01000015.1	Pseudomonas syringae pv. actinidifoliorum strain CFBP8043 PsaCFBP8043015	87.613	4965	403	137	95793	100673	118783	113947	0	5566
utg000004l	NZ_LJFM01000015.1	Pseudomonas syringae pv. actinidifoliorum strain CFBP8043 PsaCFBP8043015	85.833	4574	468	117	104990	109464	109560	105068	0	4691
utg000004l	NZ_LJFM01000015.1	Pseudomonas syringae pv. actinidifoliorum strain CFBP8043 PsaCFBP8043015	82.139	5022	636	188	149812	154699	61686	56792	0	4063
utg000004l	NZ_LJFM01000015.1	Pseudomonas syringae pv. actinidifoliorum strain CFBP8043 PsaCFBP8043015	81.377	3748	535	124	91988	95639	122575	118895	0	2904
utg000004l	NZ_LJFM01000015.1	Pseudomonas syringae pv. actinidifoliorum strain CFBP8043 PsaCFBP8043015	85.254	2760	257	103	88304	90979	128084	125391	0	2704
utg000004l	NZ_LJFM01000015.1	Pseudomonas syringae pv. actinidifoliorum strain CFBP8043 PsaCFBP8043015	86.246	2094	232	45	147641	149707	63966	61902	0	2220
utg000004l	NZ_LJFM01000015.1	Pseudomonas syringae pv. actinidifoliorum strain CFBP8043 PsaCFBP8043015	83.344	1561	194	54	127189	128723	83385	81865	0	1382
utg000004l	NZ_LJFM01000015.1	Pseudomonas syringae pv. actinidifoliorum strain CFBP8043 PsaCFBP8043015	83.117	924	103	39	86017	86908	130010	129108	0	793
utg000004l	NZ_LJFM01000015.1	Pseudomonas syringae pv. actinidifoliorum strain CFBP8043 PsaCFBP8043015	81.91	597	70	31	556245	556821	29882	29304	2.32e-127	470
utg000004l	NZ_LJFM01000015.1	Pseudomonas syringae pv. actinidifoliorum strain CFBP8043 PsaCFBP8043015	80.969	557	84	19	87267	87808	129085	128536	6.59e-113	422
utg000004l	NZ_LJFM01000015.1	Pseudomonas syringae pv. actinidifoliorum strain CFBP8043 PsaCFBP8043015	82.704	503	57	25	556396	556882	29877	29389	2.37e-112	420
utg000004l	NZ_LJFM01000015.1	Pseudomonas syringae pv. actinidifoliorum strain CFBP8043 PsaCFBP8043015	81.859	441	53	20	556248	556673	29732	29304	4.08e-90	346
utg000004l	NZ_LJFM01000015.1	Pseudomonas syringae pv. actinidifoliorum strain CFBP8043 PsaCFBP8043015	81.711	339	45	15	556553	556882	29867	29537	3.27e-66	267
utg000004l	NZ_LJFM01000015.1	Pseudomonas syringae pv. actinidifoliorum strain CFBP8043 PsaCFBP8043015	82.456	285	36	9	556248	556525	29585	29308	2.56e-57	237
utg000004l	NZ_LJFM01000015.1	Pseudomonas syringae pv. actinidifoliorum strain CFBP8043 PsaCFBP8043015	84	200	23	9	556688	556882	29877	29682	3.38e-41	183
utg000004l	NZ_LJFM01000015.1	Pseudomonas syringae pv. actinidifoliorum strain CFBP8043 PsaCFBP8043015	95.652	69	3	0	43219	43287	56759	56691	1.62e-19	111
utg000004l	NZ_LJFM01000015.1	Pseudomonas syringae pv. actinidifoliorum strain CFBP8043 PsaCFBP8043015	85.859	99	12	2	522318	522415	61783	61880	2.71e-17	104
utg000004l	NZ_LJFM01000015.1	Pseudomonas syringae pv. actinidifoliorum strain CFBP8043 PsaCFBP8043015	92.537	67	4	1	563637	563702	113921	113855	1.63e-14	95.3
utg000004l	NZ_LJFM01000015.1	Pseudomonas syringae pv. actinidifoliorum strain CFBP8043 PsaCFBP8043015	80.469	128	15	10	209579	209701	104998	104876	7.59e-13	89.8
utg000004l	NZ_LJFM01000015.1	Pseudomonas syringae pv. actinidifoliorum strain CFBP8043 PsaCFBP8043015	100	45	0	0	612080	612124	3761	3717	3.53e-11	84.2
utg000004l	NZ_LJFM01000015.1	Pseudomonas syringae pv. actinidifoliorum strain CFBP8043 PsaCFBP8043015	88.571	70	6	2	88162	88229	113852	113921	3.53e-11	84.2
utg000004l	NZ_LJFM01000015.1	Pseudomonas syringae pv. actinidifoliorum strain CFBP8043 PsaCFBP8043015	90.625	64	3	2	573767	573827	104865	104928	1.27e-10	82.4
utg000004l	NZ_LJFM01000015.1	Pseudomonas syringae pv. actinidifoliorum strain CFBP8043 PsaCFBP8043015	79.259	135	15	8	7687	7813	113870	113999	1.27e-10	82.4
utg000004l	NZ_LJFM01000015.1	Pseudomonas syringae pv. actinidifoliorum strain CFBP8043 PsaCFBP8043015	92.857	56	3	1	233335	233389	34066	34121	4.57e-10	80.5
utg000004l	NZ_LJFM01000015.1	Pseudomonas syringae pv. actinidifoliorum strain CFBP8043 PsaCFBP8043015	79.07	129	15	7	556616	556743	34122	34005	1.64e-09	78.7
utg000004l	NZ_LJFM01000015.1	Pseudomonas syringae pv. actinidifoliorum strain CFBP8043 PsaCFBP8043015	78.626	131	14	10	183844	183966	113868	113992	2.13e-08	75
utg000004l	NZ_LJFM01000015.1	Pseudomonas syringae pv. actinidifoliorum strain CFBP8043 PsaCFBP8043015	89.474	57	6	0	69013	69069	29300	29356	7.64e-08	73.1
utg000004l	NZ_LJFM01000015.1	Pseudomonas syringae pv. actinidifoliorum strain CFBP8043 PsaCFBP8043015	92.157	51	4	0	69019	69069	29453	29503	7.64e-08	73.1
utg000004l	NZ_LJFM01000015.1	Pseudomonas syringae pv. actinidifoliorum strain CFBP8043 PsaCFBP8043015	92.157	51	4	0	69019	69069	29599	29649	7.64e-08	73.1
utg000004l	NZ_LJFM01000015.1	Pseudomonas syringae pv. actinidifoliorum strain CFBP8043 PsaCFBP8043015	92.157	51	4	0	69019	69069	29746	29796	7.64e-08	73.1
utg000004l	NZ_LJFM01000015.1	Pseudomonas syringae pv. actinidifoliorum strain CFBP8043 PsaCFBP8043015	85.714	70	8	2	88022	88089	113852	113921	7.64e-08	73.1
utg000004l	NZ_LJFM01000015.1	Pseudomonas syringae pv. actinidifoliorum strain CFBP8043 PsaCFBP8043015	85.714	70	6	4	563788	563856	113921	113855	2.75e-07	71.3
utg000004l	NZ_LJFM01000015.1	Pseudomonas syringae pv. actinidifoliorum strain CFBP8043 PsaCFBP8043015	97.436	39	1	0	440788	440826	128260	128298	3.56e-06	67.6
utg000004l	NZ_LJFM01000015.1	Pseudomonas syringae pv. actinidifoliorum strain CFBP8043 PsaCFBP8043015	91.667	48	3	1	556405	556452	34051	34005	1.28e-05	65.8
utg000004l	NZ_LJFM01000015.1	Pseudomonas syringae pv. actinidifoliorum strain CFBP8043 PsaCFBP8043015	86.885	61	5	2	209561	209618	113932	113872	1.28e-05	65.8
utg000004l	NZ_LJFM01000015.1	Pseudomonas syringae pv. actinidifoliorum strain CFBP8043 PsaCFBP8043015	84.286	70	6	4	87887	87951	113852	113921	4.6e-05	63.9
utg000004l	NZ_LJFM01000015.1	Pseudomonas syringae pv. actinidifoliorum strain CFBP8043 PsaCFBP8043015	87.037	54	1	4	563336	563386	113920	113870	0.008	56.5
utg000004l	NZ_AVEG02000317.1	Pseudomonas syringae CC1559 contig317.1	85.953	17028	1761	481	128890	145599	15747	32461	0	17610
utg000004l	NZ_AVEG02000317.1	Pseudomonas syringae CC1559 contig317.1	83.809	1507	178	54	127189	128669	14121	15587	0	1371
utg000004l	scf_32498_1257.1_contig_3	[Organism=Pseudomonas syringae]	85.826	17024	1791	477	128890	145600	60	16774	0	17496
utg000004l	scf_32498_1257.1_contig_3	[Organism=Pseudomonas syringae]	82.317	5033	634	192	149799	154700	19127	24034	0	4128
utg000004l	scf_32498_1257.1_contig_3	[Organism=Pseudomonas syringae]	85.346	2095	249	48	147641	149707	16952	19016	0	2115
utg000004l	NZ_LIIJ01000237.1	Pseudomonas syringae pv. avii strain CFBP 3846 avii3846_contig_314	85.745	17026	1801	481	128890	145600	6714	23428	0	17418
utg000004l	NZ_LIIJ01000237.1	Pseudomonas syringae pv. avii strain CFBP 3846 avii3846_contig_314	84.482	1495	170	52	127189	128658	5081	6538	0	1419
utg000004l	NZ_LIIJ01000237.1	Pseudomonas syringae pv. avii strain CFBP 3846 avii3846_contig_314	92.063	63	3	2	330454	330516	2010	2070	2.73e-12	87.9
utg000004l	NZ_LIIJ01000237.1	Pseudomonas syringae pv. avii strain CFBP 3846 avii3846_contig_314	93.103	58	4	0	43220	43277	6669	6612	9.82e-12	86.1
utg000004l	scf_7485_54.1_contig_1	[Organism=Pseudomonas syringae][strain=PpeCFBP5143]	85.753	17014	1800	477	128900	145600	16872	170	0	17415
utg000004l	scf_7485_54.1_contig_1	[Organism=Pseudomonas syringae][strain=PpeCFBP5143]	84.548	1495	169	52	127189	128658	18517	17060	0	1424
utg000004l	scf_7485_54.1_contig_1	[Organism=Pseudomonas syringae][strain=PpeCFBP5143]	92.063	63	3	2	330454	330516	21588	21528	2.73e-12	87.9
utg000004l	scf_7485_54.1_contig_1	[Organism=Pseudomonas syringae][strain=PpeCFBP5143]	93.103	58	4	0	43220	43277	16929	16986	9.82e-12	86.1
utg000004l	NZ_LKGU01000034.1	Pseudomonas syringae ICMP 11292 scaffold4	85.858	16709	1419	665	473468	489626	52869	69183	0	16894
utg000004l	NZ_LKGU01000034.1	Pseudomonas syringae ICMP 11292 scaffold4	85.218	12001	1336	301	509579	521365	90005	101781	0	11930
utg000004l	NZ_LKGU01000034.1	Pseudomonas syringae ICMP 11292 scaffold4	85.646	10910	1081	351	489846	500448	69400	80131	0	11023
utg000004l	NZ_LKGU01000034.1	Pseudomonas syringae ICMP 11292 scaffold4	84.135	11358	1459	256	545312	556492	131437	142628	0	10674
utg000004l	NZ_LKGU01000034.1	Pseudomonas syringae ICMP 11292 scaffold4	91.548	7040	361	162	438780	445698	12657	19583	0	9489
utg000004l	NZ_LKGU01000034.1	Pseudomonas syringae ICMP 11292 scaffold4	83.138	9376	1143	332	563992	573160	148752	157896	0	8152
utg000004l	NZ_LKGU01000034.1	Pseudomonas syringae ICMP 11292 scaffold4	83.301	8677	991	316	527722	536123	109534	118027	0	7574
utg000004l	NZ_LKGU01000034.1	Pseudomonas syringae ICMP 11292 scaffold4	88.081	6192	565	125	502757	508846	83818	89938	0	7186
utg000004l	NZ_LKGU01000034.1	Pseudomonas syringae ICMP 11292 scaffold4	83.801	5309	663	153	537823	543020	122242	127464	0	4857
utg000004l	NZ_LKGU01000034.1	Pseudomonas syringae ICMP 11292 scaffold4	80.189	6254	926	240	432426	438525	297	6391	0	4396
utg000004l	NZ_LKGU01000034.1	Pseudomonas syringae ICMP 11292 scaffold4	86.148	3588	368	101	524212	527725	104831	108363	0	3753
utg000004l	NZ_LKGU01000034.1	Pseudomonas syringae ICMP 11292 scaffold4	83.782	3601	455	99	559340	562875	145067	148603	0	3295
utg000004l	NZ_LKGU01000034.1	Pseudomonas syringae ICMP 11292 scaffold4	80.155	4258	677	133	451083	455265	25163	29327	0	3027
utg000004l	NZ_LKGU01000034.1	Pseudomonas syringae ICMP 11292 scaffold4	83.245	2823	359	84	462201	464967	35796	38560	0	2488
utg000004l	NZ_LKGU01000034.1	Pseudomonas syringae ICMP 11292 scaffold4	83.162	2821	368	73	448071	450820	22101	24885	0	2479
utg000004l	NZ_LKGU01000034.1	Pseudomonas syringae ICMP 11292 scaffold4	79.249	3036	532	78	575388	578375	159807	162792	0	2026
utg000004l	NZ_LKGU01000034.1	Pseudomonas syringae ICMP 11292 scaffold4	81.445	2409	359	69	445804	448166	19730	22096	0	1892
utg000004l	NZ_LKGU01000034.1	Pseudomonas syringae ICMP 11292 scaffold4	84.417	1630	209	32	522442	524047	102678	104286	0	1561
utg000004l	NZ_LKGU01000034.1	Pseudomonas syringae ICMP 11292 scaffold4	84.788	1295	160	28	556967	558237	142769	144050	0	1266
utg000004l	NZ_LKGU01000034.1	Pseudomonas syringae ICMP 11292 scaffold4	81.144	1538	247	31	458869	460390	31046	32556	0	1194
utg000004l	NZ_LKGU01000034.1	Pseudomonas syringae ICMP 11292 scaffold4	87.135	1026	106	19	543959	544971	128255	129267	0	1140
utg000004l	NZ_LKGU01000034.1	Pseudomonas syringae ICMP 11292 scaffold4	84.574	1128	135	33	536202	537313	120679	121783	0	1083
utg000004l	NZ_LKGU01000034.1	Pseudomonas syringae ICMP 11292 scaffold4	81.627	1328	203	34	573842	575142	158251	159564	0	1062
utg000004l	NZ_LKGU01000034.1	Pseudomonas syringae ICMP 11292 scaffold4	85.426	892	106	16	558405	559286	144176	145053	0	905
utg000004l	NZ_LKGU01000034.1	Pseudomonas syringae ICMP 11292 scaffold4	85.023	868	105	18	521416	522269	101781	102637	0	859
utg000004l	NZ_LKGU01000034.1	Pseudomonas syringae ICMP 11292 scaffold4	82.318	1018	149	28	621605	622608	282092	281092	0	854
utg000004l	NZ_LKGU01000034.1	Pseudomonas syringae ICMP 11292 scaffold4	82.237	912	142	17	460425	461322	32619	33524	0	769
utg000004l	NZ_LKGU01000034.1	Pseudomonas syringae ICMP 11292 scaffold4	85.315	715	94	8	543076	543784	127544	128253	0	728
utg000004l	NZ_LKGU01000034.1	Pseudomonas syringae ICMP 11292 scaffold4	80.579	484	72	21	455603	456075	29657	30129	2.44e-92	353
utg000004l	NZ_LKGU01000034.1	Pseudomonas syringae ICMP 11292 scaffold4	89.256	121	10	3	563572	563690	55744	55625	1.23e-30	148
utg000004l	NZ_LKGU01000034.1	Pseudomonas syringae ICMP 11292 scaffold4	86.567	134	14	2	440774	440904	14473	14605	1.6e-29	145
utg000004l	NZ_LKGU01000034.1	Pseudomonas syringae ICMP 11292 scaffold4	87.719	114	12	2	7688	7799	55628	55741	1.24e-25	132
utg000004l	NZ_LKGU01000034.1	Pseudomonas syringae ICMP 11292 scaffold4	84.444	135	13	6	563255	563385	55758	55628	5.78e-24	126
utg000004l	NZ_LKGU01000034.1	Pseudomonas syringae ICMP 11292 scaffold4	88.235	102	8	4	563418	563518	55747	55649	9.68e-22	119
utg000004l	NZ_LKGU01000034.1	Pseudomonas syringae ICMP 11292 scaffold4	86.916	107	12	2	214761	214865	142413	142519	9.68e-22	119
utg000004l	NZ_LKGU01000034.1	Pseudomonas syringae ICMP 11292 scaffold4	85.965	114	11	4	183857	183967	55637	55748	3.48e-21	117
utg000004l	NZ_LKGU01000034.1	Pseudomonas syringae ICMP 11292 scaffold4	87.755	98	8	3	563742	563835	55726	55629	1.62e-19	111
utg000004l	NZ_LKGU01000034.1	Pseudomonas syringae ICMP 11292 scaffold4	84.483	116	14	4	563115	563228	55744	55631	1.62e-19	111
utg000004l	NZ_LKGU01000034.1	Pseudomonas syringae ICMP 11292 scaffold4	92.857	70	5	0	43219	43288	227752	227683	9.75e-17	102
utg000004l	NZ_LKGU01000034.1	Pseudomonas syringae ICMP 11292 scaffold4	82.4	125	12	8	88043	88157	55630	55754	3.51e-16	100
utg000004l	NZ_LKGU01000034.1	Pseudomonas syringae ICMP 11292 scaffold4	82.5	120	12	6	524066	524176	55747	55628	4.54e-15	97.1
utg000004l	NZ_LKGU01000034.1	Pseudomonas syringae ICMP 11292 scaffold4	86.364	88	10	2	43221	43307	148724	148638	1.63e-14	95.3
utg000004l	NZ_LKGU01000034.1	Pseudomonas syringae ICMP 11292 scaffold4	95.082	61	2	1	43219	43278	187078	187138	1.63e-14	95.3
utg000004l	NZ_LKGU01000034.1	Pseudomonas syringae ICMP 11292 scaffold4	90.278	72	6	1	69019	69090	102620	102690	5.87e-14	93.5
utg000004l	NZ_LKGU01000034.1	Pseudomonas syringae ICMP 11292 scaffold4	98.077	52	1	0	209567	209618	55680	55629	2.11e-13	91.6
utg000004l	NZ_LKGU01000034.1	Pseudomonas syringae ICMP 11292 scaffold4	93.333	60	4	0	43220	43279	25028	25087	7.59e-13	89.8
utg000004l	NZ_LKGU01000034.1	Pseudomonas syringae ICMP 11292 scaffold4	93.443	61	2	2	509387	509446	55687	55628	7.59e-13	89.8
utg000004l	NZ_LKGU01000034.1	Pseudomonas syringae ICMP 11292 scaffold4	72.654	373	64	27	556405	556743	142382	142750	7.59e-13	89.8
utg000004l	NZ_LKGU01000034.1	Pseudomonas syringae ICMP 11292 scaffold4	92.727	55	2	1	509213	509265	55682	55628	1.64e-09	78.7
utg000004l	NZ_LKGU01000034.1	Pseudomonas syringae ICMP 11292 scaffold4	86.567	67	9	0	110374	110440	142453	142519	2.13e-08	75
utg000004l	NZ_LKGU01000034.1	Pseudomonas syringae ICMP 11292 scaffold4	92.157	51	4	0	110374	110424	55629	55679	7.64e-08	73.1
utg000004l	NZ_LKGU01000034.1	Pseudomonas syringae ICMP 11292 scaffold4	93.75	48	3	0	128822	128869	243941	243988	7.64e-08	73.1
utg000004l	NZ_LKGU01000034.1	Pseudomonas syringae ICMP 11292 scaffold4	78.814	118	12	8	88181	88285	55628	55745	3.56e-06	67.6
utg000004l	NZ_LKGU01000034.1	Pseudomonas syringae ICMP 11292 scaffold4	82.222	90	5	8	87906	87984	55629	55718	3.56e-06	67.6
utg000004l	NZ_LKGU01000034.1	Pseudomonas syringae ICMP 11292 scaffold4	95.349	43	1	1	18325	18367	243881	243922	3.56e-06	67.6
utg000004l	NZ_LKGU01000034.1	Pseudomonas syringae ICMP 11292 scaffold4	90	50	2	2	556478	556525	102670	102622	0.000165	62.1
utg000004l	NZ_LKGU01000034.1	Pseudomonas syringae ICMP 11292 scaffold4	94.872	39	1	1	438607	438645	12480	12517	0.000595	60.2
utg000004l	NZ_LKGU01000034.1	Pseudomonas syringae ICMP 11292 scaffold4	100	32	0	0	556789	556820	102650	102619	0.000595	60.2
utg000004l	NZ_LKGU01000034.1	Pseudomonas syringae ICMP 11292 scaffold4	97.143	35	1	0	60141	60175	243931	243897	0.000595	60.2
utg000004l	NZ_AVED02000211.1	Pseudomonas syringae CC1630 contig211.1	85.806	16711	1432	660	473464	489626	17444	33762	0	16851
utg000004l	NZ_AVED02000211.1	Pseudomonas syringae CC1630 contig211.1	85.574	10911	1087	352	489846	500448	33979	44710	0	10979
utg000004l	NZ_AVED02000211.1	Pseudomonas syringae CC1630 contig211.1	87.997	6190	570	126	502757	508844	48649	54767	0	7155
utg000004l	NZ_AVED02000211.1	Pseudomonas syringae CC1630 contig211.1	80.085	4258	679	135	451083	455265	105	4268	0	3009
utg000004l	NZ_AVED02000211.1	Pseudomonas syringae CC1630 contig211.1	83.422	2817	357	85	462201	464963	11833	14593	0	2514
utg000004l	NZ_AVED02000211.1	Pseudomonas syringae CC1630 contig211.1	81.599	1538	240	31	458869	460390	7084	8594	0	1232
utg000004l	NZ_AVED02000211.1	Pseudomonas syringae CC1630 contig211.1	82.895	912	136	17	460425	461322	8657	9562	0	802
utg000004l	NZ_AVED02000211.1	Pseudomonas syringae CC1630 contig211.1	80.745	966	161	20	456229	457184	5231	6181	0	730
utg000004l	NZ_AVED02000211.1	Pseudomonas syringae CC1630 contig211.1	82.741	394	52	15	455603	455988	4598	4983	2.45e-87	337
utg000004l	NZ_AVED02000211.1	Pseudomonas syringae CC1630 contig211.1	90.598	117	9	2	563572	563686	20323	20207	2.65e-32	154
utg000004l	NZ_AVED02000211.1	Pseudomonas syringae CC1630 contig211.1	84.444	135	13	6	563255	563385	20337	20207	5.78e-24	126
utg000004l	NZ_AVED02000211.1	Pseudomonas syringae CC1630 contig211.1	86.842	114	13	2	7688	7799	20207	20320	5.78e-24	126
utg000004l	NZ_AVED02000211.1	Pseudomonas syringae CC1630 contig211.1	85.366	123	12	5	183848	183967	20208	20327	7.48e-23	122
utg000004l	NZ_AVED02000211.1	Pseudomonas syringae CC1630 contig211.1	85.366	123	10	7	563418	563535	20326	20207	2.69e-22	121
utg000004l	NZ_AVED02000211.1	Pseudomonas syringae CC1630 contig211.1	85.345	116	13	4	563115	563228	20323	20210	3.48e-21	117
utg000004l	NZ_AVED02000211.1	Pseudomonas syringae CC1630 contig211.1	87.755	98	8	3	563742	563835	20305	20208	1.62e-19	111
utg000004l	NZ_AVED02000211.1	Pseudomonas syringae CC1630 contig211.1	83.333	120	11	6	524066	524176	20326	20207	9.75e-17	102
utg000004l	NZ_AVED02000211.1	Pseudomonas syringae CC1630 contig211.1	82.4	125	12	8	88043	88157	20209	20333	3.51e-16	100
utg000004l	NZ_AVED02000211.1	Pseudomonas syringae CC1630 contig211.1	96.154	52	2	0	209567	209618	20259	20208	9.82e-12	86.1
utg000004l	NZ_AVED02000211.1	Pseudomonas syringae CC1630 contig211.1	91.803	61	3	2	509387	509446	20266	20207	3.53e-11	84.2
utg000004l	NZ_AVED02000211.1	Pseudomonas syringae CC1630 contig211.1	79.661	118	11	8	88181	88285	20207	20324	7.64e-08	73.1
utg000004l	NZ_AVED02000211.1	Pseudomonas syringae CC1630 contig211.1	90.909	55	3	1	509213	509265	20261	20207	7.64e-08	73.1
utg000004l	NZ_AVED02000211.1	Pseudomonas syringae CC1630 contig211.1	90.196	51	5	0	110374	110424	20208	20258	3.56e-06	67.6
utg000004l	NZ_AVED02000211.1	Pseudomonas syringae CC1630 contig211.1	81.111	90	6	8	87906	87984	20208	20297	0.000165	62.1
utg000004l	scf_32373_105.1_contig_1	[Organism=Pseudomonas syringae]	94.34	11183	279	256	343407	354392	100	11125	0	16818
utg000004l	scf_32373_105.1_contig_1	[Organism=Pseudomonas syringae]	82.741	197	26	7	293469	293660	896	703	9.48e-37	169
utg000004l	scf_32373_105.1_contig_1	[Organism=Pseudomonas syringae]	100	46	0	0	333442	333487	1	46	9.82e-12	86.1
utg000004l	scf_32373_105.1_contig_1	[Organism=Pseudomonas syringae]	97.826	46	1	0	332143	332188	1	46	4.57e-10	80.5
utg000004l	scf_32373_105.1_contig_1	[Organism=Pseudomonas syringae]	93.478	46	0	3	335955	335997	1	46	1.28e-05	65.8
