## Supplementary Table 4 for "Strain-level identification of bacterial tomato pathogens directly from metagenomic sequences" (part 12 of 76)

### Sheet: L-culture-mix (continued)
query_id	subject_id	subject_description	pident	length	mismatch	gapopen	qstart	qend	sstart	send	evalue	bitscore
utg000004l	NZ_LJPU01000157.1	Pseudomonas syringae pv. berberidis strain ICMP4116 PbbICMP4116_Contig_215	95.272	10744	206	197	364970	375516	10639	1	0	16748
utg000004l	NZ_LGLC01000563.1	Pseudomonas syringae pv. maculicola str. M6 PmaM6_Scaffold389	94.142	10755	277	256	343362	353922	381	10976	0	16044
utg000004l	NZ_LGLC01000563.1	Pseudomonas syringae pv. maculicola str. M6 PmaM6_Scaffold389	84.293	191	20	10	293476	293660	1217	1031	1.57e-39	178
utg000004l	scf_7325_75.1_contig_11	[Organism=Pseudomonas syringae][strain=GAW0101]	94.182	10502	297	222	41574	51878	3254	13638	0	15719
utg000004l	scf_7325_75.1_contig_11	[Organism=Pseudomonas syringae][strain=GAW0101]	77.778	603	97	26	40261	40838	2610	3200	2.45e-87	337
utg000004l	scf_7325_75.1_contig_11	[Organism=Pseudomonas syringae][strain=GAW0101]	96.429	56	2	0	100618	100673	13201	13146	5.87e-14	93.5
utg000004l	scf_7551_192.1_contig_5	[Organism=Pseudomonas syringae][strain=SZ014]	94.059	10537	309	222	41574	51910	4880	15299	0	15697
utg000004l	scf_7551_192.1_contig_5	[Organism=Pseudomonas syringae][strain=SZ014]	87.968	374	36	7	32614	32980	1254	1625	3.04e-116	433
utg000004l	scf_7551_192.1_contig_5	[Organism=Pseudomonas syringae][strain=SZ014]	77.649	604	97	28	40261	40838	4235	4826	3.18e-86	333
utg000004l	scf_7551_192.1_contig_5	[Organism=Pseudomonas syringae][strain=SZ014]	94.643	56	3	0	100618	100673	14827	14772	2.73e-12	87.9
utg000004l	NZ_LJRR01000402.1	Pseudomonas syringae pv. viburni strain ICMP3963 PviICMP3963_Contig_230	91.554	11662	529	327	348411	359848	11430	1	0	15658
utg000004l	NZ_LJRR01000402.1	Pseudomonas syringae pv. viburni strain ICMP3963 PviICMP3963_Contig_230	91.521	4977	241	132	343411	348279	17355	12452	0	6685
utg000004l	NZ_LJRR01000402.1	Pseudomonas syringae pv. viburni strain ICMP3963 PviICMP3963_Contig_230	90.987	233	21	0	122797	123029	20569	20337	1.15e-80	315
utg000004l	NZ_LJRR01000402.1	Pseudomonas syringae pv. viburni strain ICMP3963 PviICMP3963_Contig_230	93.514	185	10	1	333357	333539	20521	20337	1.95e-68	274
utg000004l	NZ_LJRR01000402.1	Pseudomonas syringae pv. viburni strain ICMP3963 PviICMP3963_Contig_230	88.412	233	18	6	335826	336049	20569	20337	7.02e-68	272
utg000004l	NZ_LJRR01000402.1	Pseudomonas syringae pv. viburni strain ICMP3963 PviICMP3963_Contig_230	87.5	240	22	6	338048	338284	20569	20335	2.53e-67	270
utg000004l	NZ_LJRR01000402.1	Pseudomonas syringae pv. viburni strain ICMP3963 PviICMP3963_Contig_230	87.66	235	20	4	340363	340592	20569	20339	1.17e-65	265
utg000004l	NZ_LJRR01000402.1	Pseudomonas syringae pv. viburni strain ICMP3963 PviICMP3963_Contig_230	83.59	195	21	11	293473	293660	16568	16758	7.33e-38	172
utg000004l	scf_32442_261.1_contig_5	[Organism=Pseudomonas syringae]	94.064	10496	306	225	41574	51872	2626	13001	0	15638
utg000004l	scf_32442_261.1_contig_5	[Organism=Pseudomonas syringae]	77.778	603	97	26	40261	40838	1982	2572	2.45e-87	337
utg000004l	scf_32442_261.1_contig_5	[Organism=Pseudomonas syringae]	80	125	12	9	7682	7797	4220	4340	4.57e-10	80.5
utg000004l	NZ_AVEG02000031.1	Pseudomonas syringae CC1559 contig31.1	91.673	11469	515	317	348411	359669	11239	1	0	15483
utg000004l	NZ_AVEG02000031.1	Pseudomonas syringae CC1559 contig31.1	91.8	3866	163	112	344503	348279	16063	12263	0	5241
utg000004l	NZ_LGLC01000082.1	Pseudomonas syringae pv. maculicola str. M6 PmaM6_Scaffold387	89.998	12168	835	256	373759	385697	1	12015	0	15376
utg000004l	NZ_LGLC01000082.1	Pseudomonas syringae pv. maculicola str. M6 PmaM6_Scaffold387	82.398	1034	137	37	385836	386840	12067	13084	0	859
utg000004l	NZ_LJQH01000217.1	Pseudomonas syringae pv. delphinii strain ICMP529 PdpICMP529_Contig_84	91.158	11638	575	326	348411	359824	14583	25990	0	15372
utg000004l	NZ_LJQH01000217.1	Pseudomonas syringae pv. delphinii strain ICMP529 PdpICMP529_Contig_84	91.479	4976	244	132	343411	348279	8659	13561	0	6674
utg000004l	NZ_LJQH01000217.1	Pseudomonas syringae pv. delphinii strain ICMP529 PdpICMP529_Contig_84	84.737	190	21	8	293476	293660	9442	9256	3.38e-41	183
utg000004l	NZ_ANJE01000093.1	Pseudomonas syringae pv. actinidiae ICMP 18804 Contig093	90.74	11836	626	334	348411	360012	16208	27807	0	15352
utg000004l	NZ_ANJE01000093.1	Pseudomonas syringae pv. actinidiae ICMP 18804 Contig093	91.443	4464	226	114	343411	347784	10831	15228	0	5984
utg000004l	NZ_ANJE01000093.1	Pseudomonas syringae pv. actinidiae ICMP 18804 Contig093	86.471	170	9	11	359598	359759	27600	27763	2.04e-38	174
utg000004l	NZ_ANJE01000093.1	Pseudomonas syringae pv. actinidiae ICMP 18804 Contig093	82.741	197	26	7	293469	293660	11621	11428	9.48e-37	169
utg000004l	scf_22293_80.1_contig_3	[Organism=Pseudomonas syringae]	94.009	10333	278	246	343415	353563	10176	1	0	15337
utg000004l	scf_22293_80.1_contig_3	[Organism=Pseudomonas syringae]	83.893	596	77	15	318192	318778	10985	10400	8.05e-152	551
utg000004l	scf_22293_80.1_contig_3	[Organism=Pseudomonas syringae]	83.938	193	23	8	293473	293660	9393	9582	1.57e-39	178
utg000004l	NZ_AVEP02000293.1	Pseudomonas syringae CC1416 contig293.1	90.981	11664	602	324	348420	359861	11436	1	0	15296
utg000004l	NZ_AVEP02000293.1	Pseudomonas syringae CC1416 contig293.1	91.101	4978	265	132	343408	348277	17376	12469	0	6575
utg000004l	NZ_AVEP02000293.1	Pseudomonas syringae CC1416 contig293.1	83.249	197	25	7	293469	293660	16581	16774	2.04e-38	174
utg000004l	NZ_AVEP02000293.1	Pseudomonas syringae CC1416 contig293.1	90.426	94	6	3	344671	344762	25520	25428	2.69e-22	121
utg000004l	NZ_ANJL01000083.1	Pseudomonas syringae pv. actinidiae ICMP 18807 Contig083	90.774	11728	619	333	348411	359906	11523	27	0	15235
utg000004l	NZ_ANJL01000083.1	Pseudomonas syringae pv. actinidiae ICMP 18807 Contig083	91.233	4460	236	115	343415	347784	16897	12503	0	5927
utg000004l	NZ_ANJL01000083.1	Pseudomonas syringae pv. actinidiae ICMP 18807 Contig083	82.741	197	26	7	293469	293660	16110	16303	9.48e-37	169
utg000004l	NZ_ANJL01000083.1	Pseudomonas syringae pv. actinidiae ICMP 18807 Contig083	88.806	134	5	8	359598	359724	131	1	7.38e-33	156
utg000004l	NZ_AGNQ01000129.1	Pseudomonas syringae pv. actinidiae PA459 scf_12386_126_contig_1	90.756	11672	617	327	348411	359868	11424	1	0	15151
utg000004l	NZ_AGNQ01000129.1	Pseudomonas syringae pv. actinidiae PA459 scf_12386_126_contig_1	91.068	4467	243	113	343408	347784	16803	12403	0	5895
utg000004l	NZ_AGNQ01000129.1	Pseudomonas syringae pv. actinidiae PA459 scf_12386_126_contig_1	82.741	197	26	7	293469	293660	16008	16201	9.48e-37	169
utg000004l	NZ_AVDY02000012.1	Pseudomonas syringae USA007 contig12.1	91.03	11461	593	316	348420	359669	11237	1	0	15067
utg000004l	NZ_AVDY02000012.1	Pseudomonas syringae USA007 contig12.1	91.335	4974	253	135	343411	348277	17172	12270	0	6634
utg000004l	NZ_AVDY02000012.1	Pseudomonas syringae USA007 contig12.1	83.249	197	25	7	293469	293660	16382	16575	2.04e-38	174
utg000004l	NZ_LJPU01000164.1	Pseudomonas syringae pv. berberidis strain ICMP4116 PbbICMP4116_Contig_158	91.553	11093	575	241	98543	109464	14124	25025	0	14960
utg000004l	NZ_LJPU01000164.1	Pseudomonas syringae pv. berberidis strain ICMP4116 PbbICMP4116_Contig_158	83.551	10961	1454	270	110542	121285	25163	35991	0	9930
utg000004l	NZ_LJPU01000164.1	Pseudomonas syringae pv. berberidis strain ICMP4116 PbbICMP4116_Contig_158	88.785	2782	168	87	95793	98516	11439	14134	0	3277
utg000004l	NZ_LJPU01000164.1	Pseudomonas syringae pv. berberidis strain ICMP4116 PbbICMP4116_Contig_158	80.98	3754	551	121	91982	95639	7641	11327	0	2826
utg000004l	NZ_LJPU01000164.1	Pseudomonas syringae pv. berberidis strain ICMP4116 PbbICMP4116_Contig_158	85.119	2762	259	101	88303	90979	2056	4750	0	2684
utg000004l	NZ_LJPU01000164.1	Pseudomonas syringae pv. berberidis strain ICMP4116 PbbICMP4116_Contig_158	81.946	1850	227	72	86001	87777	83	1898	0	1467
utg000004l	NZ_LJPU01000045.1	Pseudomonas syringae pv. berberidis strain ICMP4116 PbbICMP4116_Contig_154	94.104	10007	288	212	41574	51393	30794	40685	0	14958
utg000004l	NZ_LJPU01000045.1	Pseudomonas syringae pv. berberidis strain ICMP4116 PbbICMP4116_Contig_154	86.732	11878	1210	273	18964	30664	11952	23640	0	12866
utg000004l	NZ_LJPU01000045.1	Pseudomonas syringae pv. berberidis strain ICMP4116 PbbICMP4116_Contig_154	83.17	3369	462	76	12080	15387	5788	9112	0	2983
utg000004l	NZ_LJPU01000045.1	Pseudomonas syringae pv. berberidis strain ICMP4116 PbbICMP4116_Contig_154	83.327	2603	343	69	15427	17977	9205	11768	0	2318
utg000004l	NZ_LJPU01000045.1	Pseudomonas syringae pv. berberidis strain ICMP4116 PbbICMP4116_Contig_154	85.806	2177	230	52	30840	32980	23783	25916	0	2235
utg000004l	NZ_LJPU01000045.1	Pseudomonas syringae pv. berberidis strain ICMP4116 PbbICMP4116_Contig_154	95.143	453	9	9	51425	51869	40742	41189	0	702
utg000004l	NZ_LJPU01000045.1	Pseudomonas syringae pv. berberidis strain ICMP4116 PbbICMP4116_Contig_154	87.701	374	37	7	32614	32980	27189	27560	1.42e-114	427
utg000004l	NZ_LJPU01000045.1	Pseudomonas syringae pv. berberidis strain ICMP4116 PbbICMP4116_Contig_154	77.393	606	97	27	40261	40838	30147	30740	1.91e-83	324
utg000004l	NZ_LGLC01000142.1	Pseudomonas syringae pv. maculicola str. M6 PmaM6_Scaffold104	85.92	14304	1556	336	303776	317843	22488	8407	0	14835
utg000004l	NZ_AOJR01000503.1	Pseudomonas syringae pv. actinidiae ICMP 19073 scaffold175	90.768	11406	603	316	348497	359672	81	11266	0	14814
utg000004l	scf_22447_609.1_contig_5	[Organism=Pseudomonas syringae]	93.909	9998	306	212	41574	51381	9885	1	0	14809
utg000004l	scf_22447_609.1_contig_5	[Organism=Pseudomonas syringae]	88.514	296	26	6	32692	32980	13413	13119	8.77e-92	351
utg000004l	scf_22447_609.1_contig_5	[Organism=Pseudomonas syringae]	77.815	604	96	28	40261	40838	10530	9939	6.82e-88	339
utg000004l	scf_31984_225.1_contig_3	[Organism=Pseudomonas syringae]	93.829	10014	296	220	41574	51381	9898	1	0	14772
utg000004l	scf_31984_225.1_contig_3	[Organism=Pseudomonas syringae]	86.755	11876	1219	265	18964	30667	27143	15450	0	12890
utg000004l	scf_31984_225.1_contig_3	[Organism=Pseudomonas syringae]	85.612	7708	881	161	1	7598	53304	45715	0	7880
utg000004l	scf_31984_225.1_contig_3	[Organism=Pseudomonas syringae]	83.452	3360	451	76	12089	15387	33295	29980	0	3027
utg000004l	scf_31984_225.1_contig_3	[Organism=Pseudomonas syringae]	85.055	3011	359	71	9063	12003	43992	41003	0	2983
utg000004l	scf_31984_225.1_contig_3	[Organism=Pseudomonas syringae]	86.239	2180	222	52	30840	32980	15310	13170	0	2292
utg000004l	scf_31984_225.1_contig_3	[Organism=Pseudomonas syringae]	83.523	1754	244	40	16245	17977	29056	27327	0	1596
utg000004l	scf_31984_225.1_contig_3	[Organism=Pseudomonas syringae]	83.096	1195	149	41	7861	9029	45658	44491	0	1038
utg000004l	scf_31984_225.1_contig_3	[Organism=Pseudomonas syringae]	87.062	742	65	21	15427	16149	29889	29160	0	809
utg000004l	scf_31984_225.1_contig_3	[Organism=Pseudomonas syringae]	78.146	604	94	27	40261	40838	10543	9952	3.15e-91	350
utg000004l	scf_22447_146.1_contig_1	[Organism=Pseudomonas syringae]	86.873	13644	1048	520	476425	489626	17807	31149	0	14587
utg000004l	scf_22447_146.1_contig_1	[Organism=Pseudomonas syringae]	85.177	12002	1339	309	509579	521365	52102	63878	0	11902
utg000004l	scf_22447_146.1_contig_1	[Organism=Pseudomonas syringae]	85.638	10911	1080	352	489846	500448	31366	42097	0	11018
utg000004l	scf_22447_146.1_contig_1	[Organism=Pseudomonas syringae]	87.968	6192	572	126	502757	508846	45915	52035	0	7147
utg000004l	scf_22447_146.1_contig_1	[Organism=Pseudomonas syringae]	80.052	4256	684	131	451083	455265	84	4247	0	3003
utg000004l	scf_22447_146.1_contig_1	[Organism=Pseudomonas syringae]	82.908	2779	314	118	473468	476170	14802	17495	0	2351
utg000004l	scf_22447_146.1_contig_1	[Organism=Pseudomonas syringae]	81.404	1538	243	31	458869	460390	7063	8573	0	1216
utg000004l	scf_22447_146.1_contig_1	[Organism=Pseudomonas syringae]	79.908	1528	250	48	460425	461921	8636	10137	0	1068
utg000004l	scf_22447_146.1_contig_1	[Organism=Pseudomonas syringae]	85.023	868	105	18	521416	522269	63878	64734	0	859
utg000004l	scf_22447_146.1_contig_1	[Organism=Pseudomonas syringae]	80.952	966	159	20	456229	457184	5210	6160	0	741
utg000004l	scf_22447_146.1_contig_1	[Organism=Pseudomonas syringae]	82.741	394	52	15	455603	455988	4577	4962	2.45e-87	337
utg000004l	scf_22447_146.1_contig_1	[Organism=Pseudomonas syringae]	100	32	0	0	556789	556820	64747	64716	0.000595	60.2
utg000004l	scf_22447_146.1_contig_1	[Organism=Pseudomonas syringae]	100	31	0	0	69019	69049	64717	64747	0.002	58.4
utg000004l	scf_7551_40.1_contig_1	[Organism=Pseudomonas syringae][strain=SZ014]	86.804	13641	1063	515	476425	489626	153769	140427	0	14537
utg000004l	scf_7551_40.1_contig_1	[Organism=Pseudomonas syringae][strain=SZ014]	85.268	12001	1330	305	509579	521365	118927	107151	0	11963
utg000004l	scf_7551_40.1_contig_1	[Organism=Pseudomonas syringae][strain=SZ014]	85.616	10908	1082	352	489849	500448	140207	129479	0	11001
utg000004l	scf_7551_40.1_contig_1	[Organism=Pseudomonas syringae][strain=SZ014]	84.291	11210	1426	252	545458	556492	77321	66272	0	10635
utg000004l	scf_7551_40.1_contig_1	[Organism=Pseudomonas syringae][strain=SZ014]	83.15	9377	1140	334	563992	573160	60154	51010	0	8157
utg000004l	scf_7551_40.1_contig_1	[Organism=Pseudomonas syringae][strain=SZ014]	87.92	6192	575	127	502757	508846	125670	119550	0	7131
utg000004l	scf_7551_40.1_contig_1	[Organism=Pseudomonas syringae][strain=SZ014]	83.444	6173	701	213	527722	533701	99400	93356	0	5441
utg000004l	scf_7551_40.1_contig_1	[Organism=Pseudomonas syringae][strain=SZ014]	83.861	5304	663	149	537826	543020	86685	81466	0	4874
utg000004l	scf_7551_40.1_contig_1	[Organism=Pseudomonas syringae][strain=SZ014]	86.192	3585	367	101	524212	527723	104102	100573	0	3760
utg000004l	scf_7551_40.1_contig_1	[Organism=Pseudomonas syringae][strain=SZ014]	84.01	3596	450	96	559343	562875	63836	60303	0	3339
utg000004l	scf_7551_40.1_contig_1	[Organism=Pseudomonas syringae][strain=SZ014]	79.208	4622	792	135	573842	578375	50649	46109	0	3055
utg000004l	scf_7551_40.1_contig_1	[Organism=Pseudomonas syringae][strain=SZ014]	80.15	4257	679	134	451083	455265	171474	167310	0	3027
utg000004l	scf_7551_40.1_contig_1	[Organism=Pseudomonas syringae][strain=SZ014]	82.842	2780	314	120	473468	476170	156774	154081	0	2340
utg000004l	scf_7551_40.1_contig_1	[Organism=Pseudomonas syringae][strain=SZ014]	83.462	2455	276	94	533732	536123	93290	90903	0	2165
utg000004l	scf_7551_40.1_contig_1	[Organism=Pseudomonas syringae][strain=SZ014]	84.417	1630	209	32	522442	524047	106254	104646	0	1561
utg000004l	scf_7551_40.1_contig_1	[Organism=Pseudomonas syringae][strain=SZ014]	85.174	1295	155	28	556967	558237	66131	64850	0	1293
utg000004l	scf_7551_40.1_contig_1	[Organism=Pseudomonas syringae][strain=SZ014]	81.596	1554	241	33	458869	460405	164494	162969	0	1243
utg000004l	scf_7551_40.1_contig_1	[Organism=Pseudomonas syringae][strain=SZ014]	87.228	1010	108	16	543959	544958	80675	79677	0	1131
utg000004l	scf_7551_40.1_contig_1	[Organism=Pseudomonas syringae][strain=SZ014]	84.765	1129	131	35	536202	537313	88251	87147	0	1094
utg000004l	scf_7551_40.1_contig_1	[Organism=Pseudomonas syringae][strain=SZ014]	79.556	1531	250	52	460425	461921	162921	161420	0	1035
utg000004l	scf_7551_40.1_contig_1	[Organism=Pseudomonas syringae][strain=SZ014]	85.35	901	108	16	558405	559295	64730	63844	0	911
utg000004l	scf_7551_40.1_contig_1	[Organism=Pseudomonas syringae][strain=SZ014]	84.908	868	106	18	521416	522269	107151	106295	0	854
utg000004l	scf_7551_40.1_contig_1	[Organism=Pseudomonas syringae][strain=SZ014]	85.815	712	90	8	543079	543784	81383	80677	0	745
utg000004l	scf_7551_40.1_contig_1	[Organism=Pseudomonas syringae][strain=SZ014]	80.849	966	160	20	456229	457184	166347	165397	0	736
utg000004l	scf_7551_40.1_contig_1	[Organism=Pseudomonas syringae][strain=SZ014]	82.995	394	51	15	455603	455988	166980	166595	5.28e-89	342
utg000004l	scf_7551_40.1_contig_1	[Organism=Pseudomonas syringae][strain=SZ014]	87.037	108	12	2	214761	214866	66487	66380	2.69e-22	121
utg000004l	scf_7551_40.1_contig_1	[Organism=Pseudomonas syringae][strain=SZ014]	73.253	415	69	29	563486	563891	119502	119121	4.5e-20	113
utg000004l	scf_7551_40.1_contig_1	[Organism=Pseudomonas syringae][strain=SZ014]	87.5	88	9	2	43221	43307	60182	60268	3.51e-16	100
utg000004l	scf_7551_40.1_contig_1	[Organism=Pseudomonas syringae][strain=SZ014]	95.082	61	2	1	43219	43278	21824	21764	1.63e-14	95.3
utg000004l	scf_7551_40.1_contig_1	[Organism=Pseudomonas syringae][strain=SZ014]	72.922	373	63	27	556405	556743	66518	66150	1.63e-14	95.3
utg000004l	scf_7551_40.1_contig_1	[Organism=Pseudomonas syringae][strain=SZ014]	84.211	95	15	0	43219	43313	66369	66275	5.87e-14	93.5
utg000004l	scf_7551_40.1_contig_1	[Organism=Pseudomonas syringae][strain=SZ014]	90.278	72	6	1	69019	69090	106312	106242	5.87e-14	93.5
utg000004l	scf_7551_40.1_contig_1	[Organism=Pseudomonas syringae][strain=SZ014]	92.982	57	4	0	43223	43279	171617	171561	3.53e-11	84.2
utg000004l	scf_7551_40.1_contig_1	[Organism=Pseudomonas syringae][strain=SZ014]	94.34	53	3	0	100620	100672	66313	66365	1.27e-10	82.4
utg000004l	scf_7551_40.1_contig_1	[Organism=Pseudomonas syringae][strain=SZ014]	94.34	53	3	0	100620	100672	171565	171617	1.27e-10	82.4
utg000004l	scf_7551_40.1_contig_1	[Organism=Pseudomonas syringae][strain=SZ014]	90	50	2	2	556478	556525	106262	106310	0.000165	62.1
utg000004l	scf_7551_40.1_contig_1	[Organism=Pseudomonas syringae][strain=SZ014]	100	32	0	0	556789	556820	106282	106313	0.000595	60.2
utg000004l	NZ_LJPR01000004.1	Pseudomonas syringae pv. apii strain ICMP2814 PapICMP2814_Contig_30	86.761	13641	1069	518	476425	489626	97740	84398	0	14504
utg000004l	NZ_LJPR01000004.1	Pseudomonas syringae pv. apii strain ICMP2814 PapICMP2814_Contig_30	85.275	12000	1331	300	509579	521365	64673	52897	0	11969
utg000004l	NZ_LJPR01000004.1	Pseudomonas syringae pv. apii strain ICMP2814 PapICMP2814_Contig_30	85.604	10906	1087	351	489849	500448	84178	73450	0	10996
utg000004l	NZ_LJPR01000004.1	Pseudomonas syringae pv. apii strain ICMP2814 PapICMP2814_Contig_30	84.755	10876	1363	219	545474	556196	20509	9776	0	10626
utg000004l	NZ_LJPR01000004.1	Pseudomonas syringae pv. apii strain ICMP2814 PapICMP2814_Contig_30	88.017	6192	569	127	502757	508846	70999	64879	0	7164
utg000004l	NZ_LJPR01000004.1	Pseudomonas syringae pv. apii strain ICMP2814 PapICMP2814_Contig_30	83.62	7509	852	272	528814	536123	43989	36660	0	6704
utg000004l	NZ_LJPR01000004.1	Pseudomonas syringae pv. apii strain ICMP2814 PapICMP2814_Contig_30	83.802	5303	668	145	537826	543020	29877	24658	0	4857
utg000004l	NZ_LJPR01000004.1	Pseudomonas syringae pv. apii strain ICMP2814 PapICMP2814_Contig_30	85.977	3587	375	101	524212	527725	49847	46316	0	3720
utg000004l	NZ_LJPR01000004.1	Pseudomonas syringae pv. apii strain ICMP2814 PapICMP2814_Contig_30	84.585	3743	473	74	563992	567693	3680	1	0	3620
utg000004l	NZ_LJPR01000004.1	Pseudomonas syringae pv. apii strain ICMP2814 PapICMP2814_Contig_30	83.843	3596	456	96	559343	562875	7362	3829	0	3306
utg000004l	NZ_LJPR01000004.1	Pseudomonas syringae pv. apii strain ICMP2814 PapICMP2814_Contig_30	79.986	4257	686	132	451083	455265	115441	111277	0	2988
utg000004l	NZ_LJPR01000004.1	Pseudomonas syringae pv. apii strain ICMP2814 PapICMP2814_Contig_30	83.357	2782	296	123	473468	476170	100745	98052	0	2418
utg000004l	NZ_LJPR01000004.1	Pseudomonas syringae pv. apii strain ICMP2814 PapICMP2814_Contig_30	80.18	3113	501	87	458869	461921	108461	105405	0	2224
utg000004l	NZ_LJPR01000004.1	Pseudomonas syringae pv. apii strain ICMP2814 PapICMP2814_Contig_30	84.479	1630	208	32	522442	524047	52000	50392	0	1567
utg000004l	NZ_LJPR01000004.1	Pseudomonas syringae pv. apii strain ICMP2814 PapICMP2814_Contig_30	84.865	1295	159	28	556967	558237	9657	8376	0	1271
utg000004l	NZ_LJPR01000004.1	Pseudomonas syringae pv. apii strain ICMP2814 PapICMP2814_Contig_30	86.842	1026	109	19	543959	544971	23867	22855	0	1123
utg000004l	NZ_LJPR01000004.1	Pseudomonas syringae pv. apii strain ICMP2814 PapICMP2814_Contig_30	84.663	1128	134	34	536202	537313	31443	30339	0	1088
utg000004l	NZ_LJPR01000004.1	Pseudomonas syringae pv. apii strain ICMP2814 PapICMP2814_Contig_30	84.046	1122	119	35	527722	528797	45145	44038	0	1026
utg000004l	NZ_LJPR01000004.1	Pseudomonas syringae pv. apii strain ICMP2814 PapICMP2814_Contig_30	84.973	925	113	18	558382	559295	8279	7370	0	915
utg000004l	NZ_LJPR01000004.1	Pseudomonas syringae pv. apii strain ICMP2814 PapICMP2814_Contig_30	85.023	868	105	18	521416	522269	52897	52041	0	859
utg000004l	NZ_LJPR01000004.1	Pseudomonas syringae pv. apii strain ICMP2814 PapICMP2814_Contig_30	80.967	972	159	21	456229	457189	110314	109358	0	747
utg000004l	NZ_LJPR01000004.1	Pseudomonas syringae pv. apii strain ICMP2814 PapICMP2814_Contig_30	85.534	712	92	8	543079	543784	24575	23869	0	734
utg000004l	NZ_LJPR01000004.1	Pseudomonas syringae pv. apii strain ICMP2814 PapICMP2814_Contig_30	82.828	396	52	15	455601	455988	110949	110562	1.9e-88	340
utg000004l	NZ_LJPR01000004.1	Pseudomonas syringae pv. apii strain ICMP2814 PapICMP2814_Contig_30	87.5	88	9	2	43221	43307	3708	3794	3.51e-16	100
utg000004l	NZ_LJPR01000004.1	Pseudomonas syringae pv. apii strain ICMP2814 PapICMP2814_Contig_30	91.429	70	5	1	563635	563703	64831	64762	1.63e-14	95.3
utg000004l	NZ_LJPR01000004.1	Pseudomonas syringae pv. apii strain ICMP2814 PapICMP2814_Contig_30	90.278	72	6	1	69019	69090	52058	51988	5.87e-14	93.5
utg000004l	NZ_LJPR01000004.1	Pseudomonas syringae pv. apii strain ICMP2814 PapICMP2814_Contig_30	90	50	2	2	556478	556525	52008	52056	0.000165	62.1
utg000004l	NZ_LJPR01000004.1	Pseudomonas syringae pv. apii strain ICMP2814 PapICMP2814_Contig_30	100	32	0	0	556789	556820	52028	52059	0.000595	60.2
utg000004l	NZ_LJPR01000004.1	Pseudomonas syringae pv. apii strain ICMP2814 PapICMP2814_Contig_30	100	31	0	0	100620	100650	115532	115562	0.002	58.4
utg000004l	NZ_LJPT01000016.1	Pseudomonas syringae pv. antirrhini strain ICMP4303 PatICMP4303_Contig_23	86.753	13641	1070	516	476425	489626	76884	63542	0	14499
utg000004l	NZ_LJPT01000016.1	Pseudomonas syringae pv. antirrhini strain ICMP4303 PatICMP4303_Contig_23	85.275	12000	1331	300	509579	521365	43817	32041	0	11969
utg000004l	NZ_LJPT01000016.1	Pseudomonas syringae pv. antirrhini strain ICMP4303 PatICMP4303_Contig_23	85.659	10906	1081	351	489849	500448	63322	52594	0	11029
utg000004l	NZ_LJPT01000016.1	Pseudomonas syringae pv. antirrhini strain ICMP4303 PatICMP4303_Contig_23	88.017	6192	569	127	502757	508846	50143	44023	0	7164
utg000004l	NZ_LJPT01000016.1	Pseudomonas syringae pv. antirrhini strain ICMP4303 PatICMP4303_Contig_23	83.62	7509	852	272	528814	536123	23133	15804	0	6704
utg000004l	NZ_LJPT01000016.1	Pseudomonas syringae pv. antirrhini strain ICMP4303 PatICMP4303_Contig_23	83.819	5315	661	155	537826	543028	9021	3794	0	4867
utg000004l	NZ_LJPT01000016.1	Pseudomonas syringae pv. antirrhini strain ICMP4303 PatICMP4303_Contig_23	86.065	3588	371	101	524212	527725	28991	25459	0	3736
utg000004l	NZ_LJPT01000016.1	Pseudomonas syringae pv. antirrhini strain ICMP4303 PatICMP4303_Contig_23	79.453	4463	717	154	450878	455265	94752	90415	0	2977
utg000004l	NZ_LJPT01000016.1	Pseudomonas syringae pv. antirrhini strain ICMP4303 PatICMP4303_Contig_23	82.92	2781	310	122	473468	476170	79889	77196	0	2351
utg000004l	NZ_LJPT01000016.1	Pseudomonas syringae pv. antirrhini strain ICMP4303 PatICMP4303_Contig_23	83.035	2399	316	61	448482	450819	97239	94871	0	2091
utg000004l	NZ_LJPT01000016.1	Pseudomonas syringae pv. antirrhini strain ICMP4303 PatICMP4303_Contig_23	84.294	1630	211	32	522442	524047	31144	29536	0	1550
utg000004l	NZ_LJPT01000016.1	Pseudomonas syringae pv. antirrhini strain ICMP4303 PatICMP4303_Contig_23	81.338	1554	245	33	458869	460405	87609	86084	0	1221
utg000004l	NZ_LJPT01000016.1	Pseudomonas syringae pv. antirrhini strain ICMP4303 PatICMP4303_Contig_23	87.135	1026	106	19	543959	544971	3011	1999	0	1140
utg000004l	NZ_LJPT01000016.1	Pseudomonas syringae pv. antirrhini strain ICMP4303 PatICMP4303_Contig_23	84.309	1128	138	33	536202	537313	10587	9483	0	1066
utg000004l	NZ_LJPT01000016.1	Pseudomonas syringae pv. antirrhini strain ICMP4303 PatICMP4303_Contig_23	79.619	1521	253	47	460432	461921	86029	84535	0	1038
utg000004l	NZ_LJPT01000016.1	Pseudomonas syringae pv. antirrhini strain ICMP4303 PatICMP4303_Contig_23	83.868	1122	121	35	527722	528797	24289	23182	0	1014
utg000004l	NZ_LJPT01000016.1	Pseudomonas syringae pv. antirrhini strain ICMP4303 PatICMP4303_Contig_23	84.89	867	106	18	521416	522268	32041	31186	0	852
utg000004l	NZ_LJPT01000016.1	Pseudomonas syringae pv. antirrhini strain ICMP4303 PatICMP4303_Contig_23	80.849	966	160	20	456229	457184	89452	88502	0	736
utg000004l	NZ_LJPT01000016.1	Pseudomonas syringae pv. antirrhini strain ICMP4303 PatICMP4303_Contig_23	85.534	712	92	8	543079	543784	3719	3013	0	734
utg000004l	NZ_LJPT01000016.1	Pseudomonas syringae pv. antirrhini strain ICMP4303 PatICMP4303_Contig_23	82.741	394	52	15	455603	455988	90085	89700	2.45e-87	337
utg000004l	NZ_LJPT01000016.1	Pseudomonas syringae pv. antirrhini strain ICMP4303 PatICMP4303_Contig_23	91.429	70	5	1	563635	563703	43975	43906	1.63e-14	95.3
utg000004l	NZ_LJPT01000016.1	Pseudomonas syringae pv. antirrhini strain ICMP4303 PatICMP4303_Contig_23	94.444	54	3	0	100620	100673	94670	94723	3.53e-11	84.2
utg000004l	NZ_LJPT01000016.1	Pseudomonas syringae pv. antirrhini strain ICMP4303 PatICMP4303_Contig_23	76.224	143	22	9	556688	556827	94722	94589	1.28e-05	65.8
utg000004l	NZ_LJPT01000016.1	Pseudomonas syringae pv. antirrhini strain ICMP4303 PatICMP4303_Contig_23	80	90	13	5	209579	209668	94714	94630	0.000165	62.1
utg000004l	NZ_LJQY01000289.1	Pseudomonas syringae pv. philadelphi strain ICMP8903 PpdICMP8903_Contig_57	86.753	13641	1070	513	476425	489626	27554	14212	0	14499
utg000004l	NZ_LJQY01000289.1	Pseudomonas syringae pv. philadelphi strain ICMP8903 PpdICMP8903_Contig_57	85.696	10906	1077	350	489849	500448	13992	3264	0	11051
utg000004l	NZ_LJQY01000289.1	Pseudomonas syringae pv. philadelphi strain ICMP8903 PpdICMP8903_Contig_57	90.676	4826	288	115	440955	445698	55652	50907	0	6270
utg000004l	NZ_LJQY01000289.1	Pseudomonas syringae pv. philadelphi strain ICMP8903 PpdICMP8903_Contig_57	82.19	5132	722	141	445804	450820	50760	45706	0	4237
utg000004l	NZ_LJQY01000289.1	Pseudomonas syringae pv. philadelphi strain ICMP8903 PpdICMP8903_Contig_57	80.08	4257	681	133	451083	455265	45264	41101	0	3009
utg000004l	NZ_LJQY01000289.1	Pseudomonas syringae pv. philadelphi strain ICMP8903 PpdICMP8903_Contig_57	93.822	1813	59	37	438780	440565	57625	55839	0	2678
utg000004l	NZ_LJQY01000289.1	Pseudomonas syringae pv. philadelphi strain ICMP8903 PpdICMP8903_Contig_57	83.453	2780	297	120	473468	476170	30559	27866	0	2435
utg000004l	NZ_LJQY01000289.1	Pseudomonas syringae pv. philadelphi strain ICMP8903 PpdICMP8903_Contig_57	81.66	1554	240	33	458869	460405	38285	36760	0	1249
utg000004l	NZ_LJQY01000289.1	Pseudomonas syringae pv. philadelphi strain ICMP8903 PpdICMP8903_Contig_57	79.477	1530	253	51	460425	461921	36712	35211	0	1029
utg000004l	NZ_LJQY01000289.1	Pseudomonas syringae pv. philadelphi strain ICMP8903 PpdICMP8903_Contig_57	80.849	966	160	20	456229	457184	40138	39188	0	736
utg000004l	NZ_LJQY01000289.1	Pseudomonas syringae pv. philadelphi strain ICMP8903 PpdICMP8903_Contig_57	82.487	394	53	15	455603	455988	40771	40386	1.14e-85	331
utg000004l	NZ_LJQY01000289.1	Pseudomonas syringae pv. philadelphi strain ICMP8903 PpdICMP8903_Contig_57	86.316	95	11	2	43220	43313	45674	45581	9.75e-17	102
utg000004l	NZ_LJQY01000289.1	Pseudomonas syringae pv. philadelphi strain ICMP8903 PpdICMP8903_Contig_57	81.053	95	16	2	43220	43313	45536	45443	9.82e-12	86.1
utg000004l	NZ_LJQY01000289.1	Pseudomonas syringae pv. philadelphi strain ICMP8903 PpdICMP8903_Contig_57	84.211	57	9	0	43223	43279	45395	45339	9.89e-07	69.4
utg000004l	scf_32498_1727.1_contig_1	[Organism=Pseudomonas syringae]	86.733	13643	1069	521	476425	489626	9452	22794	0	14482
utg000004l	scf_32498_1727.1_contig_1	[Organism=Pseudomonas syringae]	85.282	11999	1332	300	509579	521365	43870	55646	0	11974
utg000004l	scf_32498_1727.1_contig_1	[Organism=Pseudomonas syringae]	85.627	10909	1085	349	489846	500448	23011	33742	0	11012
utg000004l	scf_32498_1727.1_contig_1	[Organism=Pseudomonas syringae]	87.968	6192	572	126	502757	508846	37683	43803	0	7147
utg000004l	scf_32498_1727.1_contig_1	[Organism=Pseudomonas syringae]	83.483	2779	298	118	473468	476170	6447	9140	0	2440
utg000004l	scf_32498_1727.1_contig_1	[Organism=Pseudomonas syringae]	78.781	1739	292	63	460230	461921	80	1788	0	1096
utg000004l	scf_32498_1727.1_contig_1	[Organism=Pseudomonas syringae]	85.138	868	104	18	521416	522269	55646	56502	0	865
utg000004l	scf_7256_18.1_contig_1	[Organism=Pseudomonas syringae][strain=CMO0041]	86.73	13640	1075	516	476425	489626	156276	142934	0	14482
utg000004l	scf_7256_18.1_contig_1	[Organism=Pseudomonas syringae][strain=CMO0041]	85.208	12000	1339	300	509579	521365	123209	111433	0	11924
utg000004l	scf_7256_18.1_contig_1	[Organism=Pseudomonas syringae][strain=CMO0041]	85.662	10908	1077	353	489849	500448	142714	131986	0	11029
utg000004l	scf_7256_18.1_contig_1	[Organism=Pseudomonas syringae][strain=CMO0041]	84.278	11220	1434	242	545447	556492	79081	68018	0	10643
utg000004l	scf_7256_18.1_contig_1	[Organism=Pseudomonas syringae][strain=CMO0041]	83.076	9377	1147	335	563992	573160	61894	52750	0	8118
utg000004l	scf_7256_18.1_contig_1	[Organism=Pseudomonas syringae][strain=CMO0041]	83.264	8676	984	318	527722	536123	103680	95199	0	7546
utg000004l	scf_7256_18.1_contig_1	[Organism=Pseudomonas syringae][strain=CMO0041]	88.001	6192	570	127	502757	508846	129535	123415	0	7158
utg000004l	scf_7256_18.1_contig_1	[Organism=Pseudomonas syringae][strain=CMO0041]	90.385	4826	302	114	440955	445698	182569	177824	0	6192
utg000004l	scf_7256_18.1_contig_1	[Organism=Pseudomonas syringae][strain=CMO0041]	83.838	5315	660	155	537826	543028	88416	83189	0	4872
utg000004l	scf_7256_18.1_contig_1	[Organism=Pseudomonas syringae][strain=CMO0041]	80.304	6260	908	250	432426	438525	196902	190808	0	4429
utg000004l	scf_7256_18.1_contig_1	[Organism=Pseudomonas syringae][strain=CMO0041]	82.366	5132	709	144	445805	450819	177676	172624	0	4283
utg000004l	scf_7256_18.1_contig_1	[Organism=Pseudomonas syringae][strain=CMO0041]	86.057	3586	371	102	524212	527723	108383	104853	0	3733
utg000004l	scf_7256_18.1_contig_1	[Organism=Pseudomonas syringae][strain=CMO0041]	83.815	3596	457	96	559343	562875	65576	62043	0	3301
utg000004l	scf_7256_18.1_contig_1	[Organism=Pseudomonas syringae][strain=CMO0041]	80.169	4256	679	133	451083	455265	172180	168017	0	3031
utg000004l	scf_7256_18.1_contig_1	[Organism=Pseudomonas syringae][strain=CMO0041]	93.878	1813	58	36	438780	440565	184542	182756	0	2684
utg000004l	scf_7256_18.1_contig_1	[Organism=Pseudomonas syringae][strain=CMO0041]	83.178	2782	301	123	473468	476170	159281	156588	0	2390
utg000004l	scf_7256_18.1_contig_1	[Organism=Pseudomonas syringae][strain=CMO0041]	80.283	3114	499	87	458869	461921	165201	162142	0	2242
utg000004l	scf_7256_18.1_contig_1	[Organism=Pseudomonas syringae][strain=CMO0041]	79.651	3037	518	80	575388	578375	50833	47848	0	2093
utg000004l	scf_7256_18.1_contig_1	[Organism=Pseudomonas syringae][strain=CMO0041]	84.233	1630	212	32	522442	524047	110536	108928	0	1544
utg000004l	scf_7256_18.1_contig_1	[Organism=Pseudomonas syringae][strain=CMO0041]	84.71	1295	161	28	556967	558237	67877	66596	0	1260
utg000004l	scf_7256_18.1_contig_1	[Organism=Pseudomonas syringae][strain=CMO0041]	87.524	1026	102	19	543959	544971	82406	81394	0	1162
utg000004l	scf_7256_18.1_contig_1	[Organism=Pseudomonas syringae][strain=CMO0041]	81.928	1328	199	34	573842	575142	52389	51076	0	1085
utg000004l	scf_7256_18.1_contig_1	[Organism=Pseudomonas syringae][strain=CMO0041]	84.22	1128	139	33	536202	537313	89982	88878	0	1061
utg000004l	scf_7256_18.1_contig_1	[Organism=Pseudomonas syringae][strain=CMO0041]	84.973	925	113	19	558382	559295	66493	65584	0	915
utg000004l	scf_7256_18.1_contig_1	[Organism=Pseudomonas syringae][strain=CMO0041]	84.89	867	106	18	521416	522268	111433	110578	0	852
utg000004l	scf_7256_18.1_contig_1	[Organism=Pseudomonas syringae][strain=CMO0041]	80.967	972	159	21	456229	457189	167054	166098	0	747
utg000004l	scf_7256_18.1_contig_1	[Organism=Pseudomonas syringae][strain=CMO0041]	85.815	712	90	8	543079	543784	83114	82408	0	745
utg000004l	scf_7256_18.1_contig_1	[Organism=Pseudomonas syringae][strain=CMO0041]	82.741	394	52	15	455603	455988	167687	167302	2.45e-87	337
utg000004l	scf_7256_18.1_contig_1	[Organism=Pseudomonas syringae][strain=CMO0041]	87.037	108	12	2	214761	214866	68072	67965	2.69e-22	121
utg000004l	scf_7256_18.1_contig_1	[Organism=Pseudomonas syringae][strain=CMO0041]	87.64	89	9	2	43220	43307	172591	172504	9.75e-17	102
utg000004l	scf_7256_18.1_contig_1	[Organism=Pseudomonas syringae][strain=CMO0041]	87.5	88	9	2	43221	43307	61922	62008	3.51e-16	100
utg000004l	scf_7256_18.1_contig_1	[Organism=Pseudomonas syringae][strain=CMO0041]	85.714	91	13	0	43223	43313	172450	172360	4.54e-15	97.1
utg000004l	scf_7256_18.1_contig_1	[Organism=Pseudomonas syringae][strain=CMO0041]	91.429	70	5	1	563635	563703	123367	123298	1.63e-14	95.3
utg000004l	scf_7256_18.1_contig_1	[Organism=Pseudomonas syringae][strain=CMO0041]	98.113	53	0	1	43219	43270	23558	23506	2.11e-13	91.6
utg000004l	scf_7256_18.1_contig_1	[Organism=Pseudomonas syringae][strain=CMO0041]	93.333	60	4	0	43220	43279	172315	172256	7.59e-13	89.8
utg000004l	scf_7256_18.1_contig_1	[Organism=Pseudomonas syringae][strain=CMO0041]	72.386	373	65	24	556405	556743	68264	67896	3.53e-11	84.2
utg000004l	scf_7256_18.1_contig_1	[Organism=Pseudomonas syringae][strain=CMO0041]	82.759	87	15	0	43219	43305	68276	68190	1.64e-09	78.7
utg000004l	scf_7256_18.1_contig_1	[Organism=Pseudomonas syringae][strain=CMO0041]	79.646	113	13	7	209595	209701	172566	172458	7.64e-08	73.1
utg000004l	scf_7256_18.1_contig_1	[Organism=Pseudomonas syringae][strain=CMO0041]	94.872	39	1	1	438607	438645	184719	184682	0.000595	60.2
utg000004l	scf_7325_1081.1_contig_13	[Organism=Pseudomonas syringae][strain=GAW0101]	86.73	13640	1075	513	476425	489626	82786	69444	0	14482
utg000004l	scf_7325_1081.1_contig_13	[Organism=Pseudomonas syringae][strain=GAW0101]	85.218	12001	1336	302	509579	521365	33356	21580	0	11930
utg000004l	scf_7325_1081.1_contig_13	[Organism=Pseudomonas syringae][strain=GAW0101]	85.623	10906	1085	349	489849	500448	69224	58496	0	11007
utg000004l	scf_7325_1081.1_contig_13	[Organism=Pseudomonas syringae][strain=GAW0101]	87.968	6192	572	127	502757	508846	39960	33840	0	7147
utg000004l	scf_7325_1081.1_contig_13	[Organism=Pseudomonas syringae][strain=GAW0101]	83.542	7510	855	274	528814	536123	12672	5344	0	6669
utg000004l	scf_7325_1081.1_contig_13	[Organism=Pseudomonas syringae][strain=GAW0101]	86.089	3587	371	100	524212	527725	18530	14999	0	3742
utg000004l	scf_7325_1081.1_contig_13	[Organism=Pseudomonas syringae][strain=GAW0101]	83.555	2779	296	118	473468	476170	85791	83098	0	2451
utg000004l	scf_7325_1081.1_contig_13	[Organism=Pseudomonas syringae][strain=GAW0101]	84.356	1630	210	32	522442	524047	20683	19075	0	1555
utg000004l	scf_7325_1081.1_contig_13	[Organism=Pseudomonas syringae][strain=GAW0101]	85.984	1113	112	33	537826	538913	1094	1	0	1151
utg000004l	scf_7325_1081.1_contig_13	[Organism=Pseudomonas syringae][strain=GAW0101]	84.84	1128	132	33	536202	537313	2660	1556	0	1099
utg000004l	scf_7325_1081.1_contig_13	[Organism=Pseudomonas syringae][strain=GAW0101]	82.709	1122	134	35	527722	528797	13828	12721	0	942
utg000004l	scf_7325_1081.1_contig_13	[Organism=Pseudomonas syringae][strain=GAW0101]	84.908	868	106	18	521416	522269	21580	20724	0	854
utg000004l	scf_7325_1081.1_contig_13	[Organism=Pseudomonas syringae][strain=GAW0101]	92.857	70	4	1	563635	563703	33653	33584	3.51e-16	100
utg000004l	scf_7325_1081.1_contig_13	[Organism=Pseudomonas syringae][strain=GAW0101]	80.952	126	18	5	509393	509517	1411	1531	1.63e-14	95.3
utg000004l	scf_7325_1081.1_contig_13	[Organism=Pseudomonas syringae][strain=GAW0101]	90.278	72	6	1	69019	69090	20741	20671	5.87e-14	93.5
utg000004l	scf_7325_1081.1_contig_13	[Organism=Pseudomonas syringae][strain=GAW0101]	79.839	124	19	6	509215	509335	1411	1531	9.82e-12	86.1
utg000004l	scf_7325_1081.1_contig_13	[Organism=Pseudomonas syringae][strain=GAW0101]	88.462	52	6	0	509044	509095	1422	1473	4.6e-05	63.9
utg000004l	scf_7325_1081.1_contig_13	[Organism=Pseudomonas syringae][strain=GAW0101]	90	50	2	2	556478	556525	20691	20739	0.000165	62.1
utg000004l	scf_7325_1081.1_contig_13	[Organism=Pseudomonas syringae][strain=GAW0101]	100	32	0	0	556789	556820	20711	20742	0.000595	60.2
utg000004l	scf_22293_3.1_contig_1	[Organism=Pseudomonas syringae]	86.679	13640	1082	517	476425	489626	19182	32524	0	14443
utg000004l	scf_22293_3.1_contig_1	[Organism=Pseudomonas syringae]	85.691	10909	1078	350	489846	500448	32741	43472	0	11051
utg000004l	scf_22293_3.1_contig_1	[Organism=Pseudomonas syringae]	87.936	6192	574	126	502757	508846	45772	51892	0	7136
utg000004l	scf_22293_3.1_contig_1	[Organism=Pseudomonas syringae]	80.108	4258	678	135	451083	455265	86	4249	0	3014
utg000004l	scf_22293_3.1_contig_1	[Organism=Pseudomonas syringae]	83.316	2817	360	85	462201	464963	11813	14573	0	2497
utg000004l	scf_22293_3.1_contig_1	[Organism=Pseudomonas syringae]	83.196	2785	303	122	473464	476170	16173	18870	0	2398
utg000004l	scf_22293_3.1_contig_1	[Organism=Pseudomonas syringae]	81.274	1538	245	31	458869	460390	7064	8574	0	1205
utg000004l	scf_22293_3.1_contig_1	[Organism=Pseudomonas syringae]	83.333	912	132	17	460425	461322	8637	9542	0	824
utg000004l	scf_22293_3.1_contig_1	[Organism=Pseudomonas syringae]	80.745	966	160	21	456229	457184	5212	6161	0	730
utg000004l	scf_22293_3.1_contig_1	[Organism=Pseudomonas syringae]	82.828	396	52	15	455601	455988	4577	4964	1.9e-88	340
utg000004l	NZ_AVEI02000316.1	Pseudomonas syringae CC1544 contig316.1	86.609	13688	1097	521	476379	489626	73	13464	0	14443
utg000004l	NZ_AVEI02000316.1	Pseudomonas syringae CC1544 contig316.1	85.645	10909	1087	348	489844	500448	13683	24416	0	11027
utg000004l	NZ_AVEI02000316.1	Pseudomonas syringae CC1544 contig316.1	87.96	6196	571	124	502754	508846	28728	34851	0	7147
utg000004l	NZ_JH600601.1	Pseudomonas syringae pv. theae NCPPB 2598 scf_12387_836	86.574	13638	1101	514	476425	489626	73716	60373	0	14368
utg000004l	NZ_JH600601.1	Pseudomonas syringae pv. theae NCPPB 2598 scf_12387_836	85.292	12000	1329	297	509579	521365	28885	17109	0	11980
utg000004l	NZ_JH600601.1	Pseudomonas syringae pv. theae NCPPB 2598 scf_12387_836	85.481	10910	1103	348	489844	500448	60156	49423	0	10927
utg000004l	NZ_JH600601.1	Pseudomonas syringae pv. theae NCPPB 2598 scf_12387_836	88.006	6153	563	125	502757	508806	35520	29440	0	7112
utg000004l	NZ_JH600601.1	Pseudomonas syringae pv. theae NCPPB 2598 scf_12387_836	83.404	7526	885	270	528819	536143	8230	868	0	6643
utg000004l	NZ_JH600601.1	Pseudomonas syringae pv. theae NCPPB 2598 scf_12387_836	82.913	5121	679	145	445805	450808	103056	98015	0	4429
utg000004l	NZ_JH600601.1	Pseudomonas syringae pv. theae NCPPB 2598 scf_12387_836	86.098	3575	370	101	524224	527725	14155	10635	0	3731
utg000004l	NZ_JH600601.1	Pseudomonas syringae pv. theae NCPPB 2598 scf_12387_836	80.07	4260	679	134	451083	455265	97806	93640	0	3007
utg000004l	NZ_JH600601.1	Pseudomonas syringae pv. theae NCPPB 2598 scf_12387_836	82.896	2818	370	85	462201	464963	87182	84422	0	2431
utg000004l	NZ_JH600601.1	Pseudomonas syringae pv. theae NCPPB 2598 scf_12387_836	83.423	2781	294	123	473469	476170	76906	74214	0	2427
utg000004l	NZ_JH600601.1	Pseudomonas syringae pv. theae NCPPB 2598 scf_12387_836	84.911	1743	211	38	522372	524085	16138	14419	0	1714
utg000004l	NZ_JH600601.1	Pseudomonas syringae pv. theae NCPPB 2598 scf_12387_836	80.779	1566	256	34	458872	460420	91929	90392	0	1182
utg000004l	NZ_JH600601.1	Pseudomonas syringae pv. theae NCPPB 2598 scf_12387_836	82.565	998	137	23	527722	528693	9466	8480	0	845
utg000004l	NZ_JH600601.1	Pseudomonas syringae pv. theae NCPPB 2598 scf_12387_836	80.533	488	71	22	455603	456078	93319	92844	2.44e-92	353
utg000004l	NZ_JH600601.1	Pseudomonas syringae pv. theae NCPPB 2598 scf_12387_836	88.421	95	11	0	43219	43313	29046	29140	1.25e-20	115
utg000004l	NZ_JH600601.1	Pseudomonas syringae pv. theae NCPPB 2598 scf_12387_836	96.296	54	2	0	100620	100673	97893	97946	7.59e-13	89.8
utg000004l	NZ_JH600601.1	Pseudomonas syringae pv. theae NCPPB 2598 scf_12387_836	80.233	86	11	4	59740	59821	103225	103142	0.000595	60.2
utg000004l	NZ_AVEG02000044.1	Pseudomonas syringae CC1559 contig44.1	86.568	13632	1111	509	476425	489626	24824	38165	0	14366
utg000004l	NZ_AVEG02000044.1	Pseudomonas syringae CC1559 contig44.1	85.815	10906	1070	350	489846	500448	38383	49114	0	11129
utg000004l	NZ_AVEG02000044.1	Pseudomonas syringae CC1559 contig44.1	88.114	6192	563	122	502757	508846	53428	59548	0	7197
utg000004l	NZ_AVEG02000044.1	Pseudomonas syringae CC1559 contig44.1	80.094	4260	676	139	451083	455265	125	4289	0	3011
utg000004l	NZ_AVEG02000044.1	Pseudomonas syringae CC1559 contig44.1	83.422	2817	357	86	462201	464963	11853	14613	0	2514
utg000004l	NZ_AVEG02000044.1	Pseudomonas syringae CC1559 contig44.1	83.429	2782	292	124	473469	476170	21885	24577	0	2427
utg000004l	NZ_AVEG02000044.1	Pseudomonas syringae CC1559 contig44.1	81.611	1539	238	33	458869	460390	7105	8615	0	1232
utg000004l	NZ_AVEG02000044.1	Pseudomonas syringae CC1559 contig44.1	83.242	913	131	21	460425	461322	8678	9583	0	819
utg000004l	NZ_AVEG02000044.1	Pseudomonas syringae CC1559 contig44.1	80.165	968	166	21	456229	457186	5252	6203	0	701
utg000004l	NZ_AVEG02000044.1	Pseudomonas syringae CC1559 contig44.1	82.995	394	51	15	455603	455988	4619	5004	5.28e-89	342
utg000004l	NZ_AVEG02000044.1	Pseudomonas syringae CC1559 contig44.1	84.874	119	13	4	509388	509505	115	1	1.25e-20	115
utg000004l	NZ_AVEG02000044.1	Pseudomonas syringae CC1559 contig44.1	86.667	75	10	0	509027	509101	115	41	3.53e-11	84.2
utg000004l	NZ_AVEG02000044.1	Pseudomonas syringae CC1559 contig44.1	100	31	0	0	100620	100650	32	2	0.002	58.4
utg000004l	NZ_ANJE01000039.1	Pseudomonas syringae pv. actinidiae ICMP 18804 Contig039	86.567	13638	1101	515	476425	489626	253	13595	0	14360
utg000004l	NZ_ANJE01000039.1	Pseudomonas syringae pv. actinidiae ICMP 18804 Contig039	85.556	10911	1093	353	489844	500448	13812	24545	0	10972
utg000004l	NZ_ANJE01000039.1	Pseudomonas syringae pv. actinidiae ICMP 18804 Contig039	85.414	8090	890	204	509578	517505	35864	43825	0	8135
utg000004l	NZ_ANJE01000039.1	Pseudomonas syringae pv. actinidiae ICMP 18804 Contig039	87.988	6194	567	127	502757	508846	28985	35105	0	7153
utg000004l	NZ_ANJE01000039.1	Pseudomonas syringae pv. actinidiae ICMP 18804 Contig039	84.8	125	13	5	509394	509517	35571	35690	2.69e-22	121
utg000004l	NZ_ANJE01000039.1	Pseudomonas syringae pv. actinidiae ICMP 18804 Contig039	81.452	124	17	5	509034	509156	35572	35690	4.54e-15	97.1
utg000004l	NZ_AVEP02000088.1	Pseudomonas syringae CC1416 contig88.1	86.534	13634	1113	512	476425	489626	34900	21558	0	14338
utg000004l	NZ_AVEP02000088.1	Pseudomonas syringae CC1416 contig88.1	85.629	10904	1088	348	489849	500448	21336	10608	0	11012
utg000004l	NZ_AVEP02000088.1	Pseudomonas syringae CC1416 contig88.1	88.13	6192	562	123	502757	508846	6170	50	0	7203
utg000004l	NZ_AVEP02000088.1	Pseudomonas syringae CC1416 contig88.1	80.188	4255	682	126	451083	455265	57072	52907	0	3038
utg000004l	NZ_AVEP02000088.1	Pseudomonas syringae CC1416 contig88.1	83.15	2819	361	88	462201	464963	44148	41388	0	2470
utg000004l	NZ_AVEP02000088.1	Pseudomonas syringae CC1416 contig88.1	83.309	2780	301	121	473468	476170	37838	35145	0	2412
utg000004l	NZ_AVEP02000088.1	Pseudomonas syringae CC1416 contig88.1	80.612	1568	254	37	458872	460420	49504	47968	0	1166
utg000004l	NZ_AVEP02000088.1	Pseudomonas syringae CC1416 contig88.1	79.789	1519	250	48	460432	461921	47928	46438	0	1051
utg000004l	NZ_AVEP02000088.1	Pseudomonas syringae CC1416 contig88.1	81.075	967	160	17	456229	457186	51941	50989	0	750
utg000004l	NZ_AVEP02000088.1	Pseudomonas syringae CC1416 contig88.1	81.98	394	55	15	455603	455988	52574	52189	2.47e-82	320
utg000004l	NZ_AVDY02000347.1	Pseudomonas syringae USA007 contig347.1	86.534	13634	1113	513	476425	489626	29151	42493	0	14338
utg000004l	NZ_AVDY02000347.1	Pseudomonas syringae USA007 contig347.1	85.236	11989	1339	306	509581	521365	64078	75839	0	11936
utg000004l	NZ_AVDY02000347.1	Pseudomonas syringae USA007 contig347.1	85.661	10907	1085	350	489846	500448	42712	53443	0	11034
utg000004l	NZ_AVDY02000347.1	Pseudomonas syringae USA007 contig347.1	87.972	6194	568	129	502757	508846	57880	64000	0	7147
utg000004l	NZ_AVDY02000347.1	Pseudomonas syringae USA007 contig347.1	80.16	4254	686	127	451083	455265	82	4248	0	3035
utg000004l	NZ_AVDY02000347.1	Pseudomonas syringae USA007 contig347.1	82.92	2822	368	89	462201	464963	13006	15772	0	2436
utg000004l	NZ_AVDY02000347.1	Pseudomonas syringae USA007 contig347.1	83.508	2765	293	121	473468	476155	26212	28890	0	2429
utg000004l	NZ_AVDY02000347.1	Pseudomonas syringae USA007 contig347.1	80.767	1539	250	35	458869	460390	7645	9154	0	1160
utg000004l	NZ_AVDY02000347.1	Pseudomonas syringae USA007 contig347.1	79.607	1525	256	45	460426	461921	9218	10716	0	1042
utg000004l	NZ_AVDY02000347.1	Pseudomonas syringae USA007 contig347.1	81.324	1012	133	34	521416	522385	75839	76836	0	771
utg000004l	NZ_AVDY02000347.1	Pseudomonas syringae USA007 contig347.1	81.282	967	158	17	456229	457186	5211	6163	0	761
utg000004l	NZ_AVDY02000347.1	Pseudomonas syringae USA007 contig347.1	77.544	619	124	13	326727	327335	18925	18312	5.24e-94	359
utg000004l	NZ_AVDY02000347.1	Pseudomonas syringae USA007 contig347.1	82.85	379	49	15	455603	455973	4578	4948	5.31e-84	326
utg000004l	scf_1675_7726.1_contig_3	[Organism=Pseudomonas syringae]	93.62	9828	249	268	350016	359659	1	9634	0	14327
utg000004l	NZ_ANJL01000003.1	Pseudomonas syringae pv. actinidiae ICMP 18807 Contig003	86.627	13490	1084	510	476564	489626	174310	161114	0	14253
utg000004l	NZ_ANJL01000003.1	Pseudomonas syringae pv. actinidiae ICMP 18807 Contig003	85.326	12001	1324	305	509579	521365	139539	127762	0	12002
utg000004l	NZ_ANJL01000003.1	Pseudomonas syringae pv. actinidiae ICMP 18807 Contig003	85.63	10912	1083	356	489844	500448	160897	150164	0	11016
utg000004l	NZ_ANJL01000003.1	Pseudomonas syringae pv. actinidiae ICMP 18807 Contig003	84.635	10921	1374	218	545447	556196	86684	75897	0	10591
utg000004l	NZ_ANJL01000003.1	Pseudomonas syringae pv. actinidiae ICMP 18807 Contig003	83.243	9387	1115	348	563992	573160	69630	60484	0	8198
utg000004l	NZ_ANJL01000003.1	Pseudomonas syringae pv. actinidiae ICMP 18807 Contig003	87.954	6193	571	126	502757	508846	145724	139604	0	7142
utg000004l	NZ_ANJL01000003.1	Pseudomonas syringae pv. actinidiae ICMP 18807 Contig003	83.522	7519	882	264	528822	536143	108475	101117	0	6691
utg000004l	NZ_ANJL01000003.1	Pseudomonas syringae pv. actinidiae ICMP 18807 Contig003	83.895	5309	661	143	537826	543028	96024	90804	0	4889
utg000004l	NZ_ANJL01000003.1	Pseudomonas syringae pv. actinidiae ICMP 18807 Contig003	85.71	3576	383	100	524224	527725	124809	121288	0	3655
utg000004l	NZ_ANJL01000003.1	Pseudomonas syringae pv. actinidiae ICMP 18807 Contig003	84.014	3597	450	95	559343	562876	73312	69778	0	3341
utg000004l	NZ_ANJL01000003.1	Pseudomonas syringae pv. actinidiae ICMP 18807 Contig003	79.255	4618	798	123	573842	578375	60212	55671	0	3073
utg000004l	NZ_ANJL01000003.1	Pseudomonas syringae pv. actinidiae ICMP 18807 Contig003	83.58	2369	289	68	556967	559295	75628	73320	0	2128
utg000004l	NZ_ANJL01000003.1	Pseudomonas syringae pv. actinidiae ICMP 18807 Contig003	84.443	1742	219	38	522372	524085	126790	125073	0	1668
utg000004l	NZ_ANJL01000003.1	Pseudomonas syringae pv. actinidiae ICMP 18807 Contig003	87.342	1027	104	19	543960	544973	90020	89007	0	1153
utg000004l	NZ_ANJL01000003.1	Pseudomonas syringae pv. actinidiae ICMP 18807 Contig003	84.929	1128	131	32	536202	537313	97590	96486	0	1105
utg000004l	NZ_ANJL01000003.1	Pseudomonas syringae pv. actinidiae ICMP 18807 Contig003	81.956	992	142	23	527722	528687	109700	108720	0	806
utg000004l	NZ_ANJL01000003.1	Pseudomonas syringae pv. actinidiae ICMP 18807 Contig003	85.534	712	92	8	543079	543784	90729	90023	0	734
utg000004l	NZ_ANJL01000003.1	Pseudomonas syringae pv. actinidiae ICMP 18807 Contig003	81.863	204	23	9	509294	509494	32024	32216	5.7e-34	159
utg000004l	NZ_ANJL01000003.1	Pseudomonas syringae pv. actinidiae ICMP 18807 Contig003	80.208	192	24	8	509124	509311	32035	32216	1.24e-25	132
utg000004l	NZ_ANJL01000003.1	Pseudomonas syringae pv. actinidiae ICMP 18807 Contig003	87.037	108	12	2	214761	214866	75823	75716	2.69e-22	121
utg000004l	NZ_ANJL01000003.1	Pseudomonas syringae pv. actinidiae ICMP 18807 Contig003	85.586	111	14	1	88129	88237	32223	32113	1.25e-20	115
utg000004l	NZ_ANJL01000003.1	Pseudomonas syringae pv. actinidiae ICMP 18807 Contig003	87.778	90	9	2	43219	43307	69656	69744	2.71e-17	104
utg000004l	NZ_ANJL01000003.1	Pseudomonas syringae pv. actinidiae ICMP 18807 Contig003	92.754	69	4	1	563636	563703	32120	32188	1.26e-15	99
utg000004l	NZ_ANJL01000003.1	Pseudomonas syringae pv. actinidiae ICMP 18807 Contig003	93.75	64	4	0	183905	183968	32088	32025	4.54e-15	97.1
utg000004l	NZ_ANJL01000003.1	Pseudomonas syringae pv. actinidiae ICMP 18807 Contig003	82.883	111	15	4	563783	563892	32116	32223	4.54e-15	97.1
utg000004l	NZ_ANJL01000003.1	Pseudomonas syringae pv. actinidiae ICMP 18807 Contig003	81.148	122	17	5	509393	509513	96341	96457	5.87e-14	93.5
utg000004l	NZ_ANJL01000003.1	Pseudomonas syringae pv. actinidiae ICMP 18807 Contig003	90.141	71	5	2	88022	88090	32190	32120	2.11e-13	91.6
utg000004l	NZ_ANJL01000003.1	Pseudomonas syringae pv. actinidiae ICMP 18807 Contig003	89.855	69	7	0	7683	7751	32176	32108	7.59e-13	89.8
utg000004l	NZ_ANJL01000003.1	Pseudomonas syringae pv. actinidiae ICMP 18807 Contig003	83.019	106	10	6	563330	563432	32116	32216	7.59e-13	89.8
utg000004l	NZ_ANJL01000003.1	Pseudomonas syringae pv. actinidiae ICMP 18807 Contig003	96.226	53	2	0	100620	100672	75810	75862	2.73e-12	87.9
utg000004l	NZ_ANJL01000003.1	Pseudomonas syringae pv. actinidiae ICMP 18807 Contig003	79.508	122	19	6	509215	509333	96341	96459	1.27e-10	82.4
utg000004l	NZ_ANJL01000003.1	Pseudomonas syringae pv. actinidiae ICMP 18807 Contig003	92.727	55	2	2	184035	184087	32081	32027	1.64e-09	78.7
utg000004l	NZ_ANJL01000003.1	Pseudomonas syringae pv. actinidiae ICMP 18807 Contig003	90.164	61	5	1	524120	524179	32114	32174	1.64e-09	78.7
utg000004l	NZ_ANJL01000003.1	Pseudomonas syringae pv. actinidiae ICMP 18807 Contig003	87.324	71	4	4	87887	87952	32190	32120	5.91e-09	76.8
utg000004l	NZ_ANJL01000003.1	Pseudomonas syringae pv. actinidiae ICMP 18807 Contig003	92.308	52	4	0	209567	209618	32119	32170	2.13e-08	75
utg000004l	NZ_ANJL01000003.1	Pseudomonas syringae pv. actinidiae ICMP 18807 Contig003	77.305	141	20	11	209566	209701	43549	43682	7.64e-08	73.1
utg000004l	NZ_ANJL01000003.1	Pseudomonas syringae pv. actinidiae ICMP 18807 Contig003	79.13	115	13	10	282381	282489	60305	60414	9.89e-07	69.4
utg000004l	NZ_ANJL01000003.1	Pseudomonas syringae pv. actinidiae ICMP 18807 Contig003	87.097	62	7	1	509034	509095	96343	96403	9.89e-07	69.4
utg000004l	NZ_ANJL01000003.1	Pseudomonas syringae pv. actinidiae ICMP 18807 Contig003	76.596	141	21	11	209566	209701	43392	43525	3.56e-06	67.6
utg000004l	NZ_ANJL01000003.1	Pseudomonas syringae pv. actinidiae ICMP 18807 Contig003	91.489	47	2	2	209579	209625	75693	75649	4.6e-05	63.9
utg000004l	NZ_ANJL01000003.1	Pseudomonas syringae pv. actinidiae ICMP 18807 Contig003	92.857	42	3	0	183869	183910	32150	32109	0.000165	62.1
utg000004l	NZ_ANJL01000003.1	Pseudomonas syringae pv. actinidiae ICMP 18807 Contig003	90.909	44	2	2	269203	269244	60251	60208	0.002	58.4
utg000004l	NZ_ANJL01000003.1	Pseudomonas syringae pv. actinidiae ICMP 18807 Contig003	86.275	51	7	0	110374	110424	32170	32120	0.008	56.5
utg000004l	scf_22322_1424.1_contig_1	[Organism=Pseudomonas syringae]	93.485	9823	261	266	350030	359666	1	9630	0	14244
utg000004l	scf_22432_173.1_contig_5	[Organism=Pseudomonas syringae]	88.666	11990	907	311	47445	59184	1	11788	0	14196
utg000004l	scf_22432_173.1_contig_5	[Organism=Pseudomonas syringae]	88.364	2518	222	52	60927	63397	11952	14445	0	2961
utg000004l	scf_22432_173.1_contig_5	[Organism=Pseudomonas syringae]	98.077	52	1	0	43219	43270	3955	4006	2.11e-13	91.6
utg000004l	scf_22390_880.1_contig_3	[Organism=Pseudomonas syringae]	95.164	8727	179	168	43274	51853	1	8631	0	13553
utg000004l	scf_22475_191.1_contig_1	[Organism=Pseudomonas syringae]	94.729	8879	182	210	346989	355734	1	8726	0	13540
utg000004l	NZ_LJPR01000131.1	Pseudomonas syringae pv. apii strain ICMP2814 PapICMP2814_Contig_69	93.285	9323	298	215	95793	104985	39676	48800	0	13446
utg000004l	NZ_LJPR01000131.1	Pseudomonas syringae pv. apii strain ICMP2814 PapICMP2814_Contig_69	84.232	10084	1279	252	75831	85746	18142	28082	0	9526
utg000004l	NZ_LJPR01000131.1	Pseudomonas syringae pv. apii strain ICMP2814 PapICMP2814_Contig_69	88.302	3710	332	77	60927	64573	142	3812	0	4353
utg000004l	NZ_LJPR01000131.1	Pseudomonas syringae pv. apii strain ICMP2814 PapICMP2814_Contig_69	83.452	4085	521	117	64791	68777	4063	8090	0	3655
utg000004l	NZ_LJPR01000131.1	Pseudomonas syringae pv. apii strain ICMP2814 PapICMP2814_Contig_69	83.202	3292	399	113	72015	75226	13395	16612	0	2874
utg000004l	NZ_LJPR01000131.1	Pseudomonas syringae pv. apii strain ICMP2814 PapICMP2814_Contig_69	80.959	3755	550	121	91982	95639	35864	39550	0	2820
utg000004l	NZ_LJPR01000131.1	Pseudomonas syringae pv. apii strain ICMP2814 PapICMP2814_Contig_69	85.156	2762	258	101	88303	90979	30279	32973	0	2689
utg000004l	NZ_LJPR01000131.1	Pseudomonas syringae pv. apii strain ICMP2814 PapICMP2814_Contig_69	81.123	2813	445	72	69133	71894	8992	11769	0	2174
utg000004l	NZ_LJPR01000131.1	Pseudomonas syringae pv. apii strain ICMP2814 PapICMP2814_Contig_69	81.838	1850	229	72	86001	87777	28306	30121	0	1456
utg000004l	NZ_LJPR01000131.1	Pseudomonas syringae pv. apii strain ICMP2814 PapICMP2814_Contig_69	95.062	81	3	1	104912	104991	48800	48720	5.78e-24	126
utg000004l	scf_22362_2330.1_contig_1	[Organism=Pseudomonas syringae]	87.325	12142	884	458	477869	489626	32520	20650	0	13291
utg000004l	scf_22362_2330.1_contig_1	[Organism=Pseudomonas syringae]	85.645	10909	1077	355	489849	500448	20430	9702	0	11018
utg000004l	scf_22362_2330.1_contig_1	[Organism=Pseudomonas syringae]	87.92	6192	575	127	502757	508846	6137	17	0	7131
utg000004l	NZ_AVEG02000073.1	Pseudomonas syringae CC1559 contig73.1	87.072	11881	1167	280	18964	30664	59	11750	0	13090
utg000004l	NZ_AVDY02000064.1	Pseudomonas syringae USA007 contig64.1	87.004	11881	1182	276	18964	30667	11768	73	0	13053
utg000004l	NZ_AVEP02000070.1	Pseudomonas syringae CC1416 contig70.1	86.935	11879	1188	278	18964	30664	65	11757	0	13003
utg000004l	scf_32498_3531.1_contig_7	[Organism=Pseudomonas syringae]	86.907	11877	1200	265	18964	30667	11702	8	0	12990
utg000004l	NZ_AVEI02000057.1	Pseudomonas syringae CC1544 contig57.1	86.91	11879	1188	273	18964	30664	75	11764	0	12983
utg000004l	NZ_AVEI02000057.1	Pseudomonas syringae CC1544 contig57.1	85.824	910	90	24	30847	31741	11952	12837	0	929
utg000004l	NZ_AVEI02000057.1	Pseudomonas syringae CC1544 contig57.1	100	40	0	0	43230	43269	1	40	2.13e-08	75
utg000004l	NZ_ANJE01000110.1	Pseudomonas syringae pv. actinidiae ICMP 18804 Contig110	86.902	11880	1193	277	18964	30667	23670	11978	0	12983
utg000004l	NZ_ANJE01000110.1	Pseudomonas syringae pv. actinidiae ICMP 18804 Contig110	75.174	7464	1393	326	33633	40838	9109	1848	0	3094
utg000004l	NZ_ANJE01000110.1	Pseudomonas syringae pv. actinidiae ICMP 18804 Contig110	85.859	2171	226	52	30847	32980	11771	9645	0	2233
utg000004l	NZ_ANJE01000110.1	Pseudomonas syringae pv. actinidiae ICMP 18804 Contig110	86.658	1589	142	54	41574	43114	1794	228	0	1696
utg000004l	NZ_ANJE01000110.1	Pseudomonas syringae pv. actinidiae ICMP 18804 Contig110	89.441	161	12	4	43130	43287	167	9	1.21e-45	198
utg000004l	NZ_ANJE01000110.1	Pseudomonas syringae pv. actinidiae ICMP 18804 Contig110	100	44	0	0	43226	43269	23749	23706	1.27e-10	82.4
utg000004l	NZ_AOJS01000098.1	Pseudomonas syringae pv. actinidiae ICMP 19071 scaffold44	86.893	11879	1197	273	18964	30667	11842	149	0	12979
utg000004l	NZ_AOJS01000098.1	Pseudomonas syringae pv. actinidiae ICMP 19071 scaffold44	85.412	7712	893	162	1	7597	35214	27620	0	7795
utg000004l	NZ_AOJS01000098.1	Pseudomonas syringae pv. actinidiae ICMP 19071 scaffold44	83.57	3378	449	76	12071	15387	18360	15028	0	3066
utg000004l	NZ_AOJS01000098.1	Pseudomonas syringae pv. actinidiae ICMP 19071 scaffold44	85.289	3025	358	68	9063	12019	25896	22891	0	3040
utg000004l	NZ_AOJS01000098.1	Pseudomonas syringae pv. actinidiae ICMP 19071 scaffold44	83.385	2600	348	60	15427	17977	14524	11960	0	2331
utg000004l	NZ_AOJS01000098.1	Pseudomonas syringae pv. actinidiae ICMP 19071 scaffold44	83.292	1197	143	44	7861	9029	27562	26395	0	1050
utg000004l	NZ_AOJS01000098.1	Pseudomonas syringae pv. actinidiae ICMP 19071 scaffold44	97.143	35	1	0	43235	43269	11912	11878	0.000595	60.2
utg000004l	NZ_JH600816.1	Pseudomonas syringae pv. actinidiae PA459 scf_12386_127	86.888	11875	1198	272	18964	30664	25997	37686	0	12971
utg000004l	NZ_JH600816.1	Pseudomonas syringae pv. actinidiae PA459 scf_12386_127	85.287	7721	891	171	1	7594	2377	9979	0	7738
utg000004l	NZ_JH600816.1	Pseudomonas syringae pv. actinidiae PA459 scf_12386_127	92.371	4247	204	84	47091	51258	55253	59458	0	5938
utg000004l	NZ_JH600816.1	Pseudomonas syringae pv. actinidiae PA459 scf_12386_127	91.16	4016	223	92	43127	47084	50825	54766	0	5328
utg000004l	NZ_JH600816.1	Pseudomonas syringae pv. actinidiae PA459 scf_12386_127	75.158	7459	1404	318	33633	40838	41885	49147	0	3094
utg000004l	NZ_JH600816.1	Pseudomonas syringae pv. actinidiae PA459 scf_12386_127	83.511	3378	451	76	12071	15387	19242	22574	0	3055
utg000004l	NZ_JH600816.1	Pseudomonas syringae pv. actinidiae PA459 scf_12386_127	85.289	3025	358	68	9063	12019	11706	14711	0	3040
utg000004l	NZ_JH600816.1	Pseudomonas syringae pv. actinidiae PA459 scf_12386_127	83.423	2600	347	60	15427	17977	23185	25749	0	2337
utg000004l	NZ_JH600816.1	Pseudomonas syringae pv. actinidiae PA459 scf_12386_127	86.55	2171	211	52	30847	32980	37896	40022	0	2316
utg000004l	NZ_JH600816.1	Pseudomonas syringae pv. actinidiae PA459 scf_12386_127	87.602	1589	127	56	41574	43114	49201	50767	0	1779
utg000004l	NZ_JH600816.1	Pseudomonas syringae pv. actinidiae PA459 scf_12386_127	88.938	1139	79	31	51458	52567	59619	60739	0	1362
utg000004l	NZ_JH600816.1	Pseudomonas syringae pv. actinidiae PA459 scf_12386_127	83.292	1197	143	44	7861	9029	10040	11207	0	1050
utg000004l	NZ_JH600816.1	Pseudomonas syringae pv. actinidiae PA459 scf_12386_127	85.714	91	9	3	43218	43306	50764	50852	5.87e-14	93.5
utg000004l	NZ_JH600816.1	Pseudomonas syringae pv. actinidiae PA459 scf_12386_127	97.619	42	1	0	43219	43260	25804	25845	7.64e-08	73.1
utg000004l	scf_32442_261.1_contig_3	[Organism=Pseudomonas syringae]	86.886	11880	1191	272	18964	30664	531	12222	0	12968
utg000004l	scf_32442_261.1_contig_3	[Organism=Pseudomonas syringae]	86.364	2178	222	51	30837	32980	12362	14498	0	2307
utg000004l	scf_32442_261.1_contig_3	[Organism=Pseudomonas syringae]	86.818	440	54	3	17542	17977	1	440	6.4e-133	488
utg000004l	scf_7325_75.1_contig_9	[Organism=Pseudomonas syringae][strain=GAW0101]	86.882	11877	1197	272	18964	30664	2179	13870	0	12968
utg000004l	scf_7325_75.1_contig_9	[Organism=Pseudomonas syringae][strain=GAW0101]	86.101	2180	225	53	30840	32980	14013	16153	0	2276
utg000004l	scf_7325_75.1_contig_9	[Organism=Pseudomonas syringae][strain=GAW0101]	82.445	2119	298	56	15902	17977	1	2088	0	1784
utg000004l	scf_7325_75.1_contig_9	[Organism=Pseudomonas syringae][strain=GAW0101]	94.828	58	2	1	43213	43269	2089	2146	7.59e-13	89.8
utg000004l	scf_7325_75.1_contig_9	[Organism=Pseudomonas syringae][strain=GAW0101]	85.333	75	2	4	522276	522341	14010	13936	9.89e-07	69.4
utg000004l	NZ_LGLC01000369.1	Pseudomonas syringae pv. maculicola str. M6 PmaM6_Scaffold211	86.868	11879	1201	268	18964	30667	11744	50	0	12962
utg000004l	NZ_ADGA01000105.1	Pseudomonas syringae pv. tomato NCPPB 1108 contig_105	86.869	11880	1193	277	18964	30664	10735	22426	0	12957
utg000004l	NZ_ADGA01000105.1	Pseudomonas syringae pv. tomato NCPPB 1108 contig_105	83.259	3369	459	77	12080	15387	4586	7910	0	3000
utg000004l	NZ_ADGA01000105.1	Pseudomonas syringae pv. tomato NCPPB 1108 contig_105	83.212	2603	346	67	15427	17977	8003	10566	0	2302
utg000004l	NZ_ADGA01000105.1	Pseudomonas syringae pv. tomato NCPPB 1108 contig_105	87.097	1240	125	24	31762	32980	23529	24754	0	1371
utg000004l	NZ_ADGA01000105.1	Pseudomonas syringae pv. tomato NCPPB 1108 contig_105	85.12	914	103	21	30840	31741	22569	23461	0	904
utg000004l	NZ_AVED02000024.1	Pseudomonas syringae CC1630 contig24.1	86.854	11882	1196	273	18964	30667	13681	1988	0	12951
utg000004l	NZ_AVED02000024.1	Pseudomonas syringae CC1630 contig24.1	86.681	901	93	19	31762	32648	888	1	0	974
utg000004l	NZ_AVED02000024.1	Pseudomonas syringae CC1630 contig24.1	85.169	917	97	23	30840	31741	1848	956	0	904
utg000004l	scf_7537_316.1_contig_3	[Organism=Pseudomonas syringae][strain=SZ013]	86.851	11879	1197	276	18964	30664	13202	24893	0	12946
utg000004l	scf_7537_316.1_contig_3	[Organism=Pseudomonas syringae][strain=SZ013]	83.408	3369	454	76	12080	15387	7040	10364	0	3027
utg000004l	scf_7537_316.1_contig_3	[Organism=Pseudomonas syringae][strain=SZ013]	83.289	2603	344	69	15427	17977	10455	13018	0	2313
utg000004l	scf_7537_316.1_contig_3	[Organism=Pseudomonas syringae][strain=SZ013]	87.177	1240	124	25	31762	32980	25996	27221	0	1376
utg000004l	scf_7537_316.1_contig_3	[Organism=Pseudomonas syringae][strain=SZ013]	84.716	916	103	22	30840	31741	25036	25928	0	881
utg000004l	scf_7537_316.1_contig_3	[Organism=Pseudomonas syringae][strain=SZ013]	88.235	374	35	7	32614	32980	28487	28858	6.54e-118	438
utg000004l	scf_7537_316.1_contig_3	[Organism=Pseudomonas syringae][strain=SZ013]	94.828	58	2	1	43213	43269	13019	13076	7.59e-13	89.8
utg000004l	scf_22362_879.1_contig_5	[Organism=Pseudomonas syringae]	86.84	11877	1202	268	18964	30664	125	11816	0	12940
utg000004l	scf_22362_879.1_contig_5	[Organism=Pseudomonas syringae]	86.915	1154	119	23	31762	32897	12919	14058	0	1266
utg000004l	scf_22362_879.1_contig_5	[Organism=Pseudomonas syringae]	84.934	916	101	22	30840	31741	11959	12851	0	893
utg000004l	scf_22447_609.1_contig_9	[Organism=Pseudomonas syringae]	86.82	11882	1201	274	18964	30667	13818	2124	0	12929
utg000004l	scf_22447_609.1_contig_9	[Organism=Pseudomonas syringae]	85.425	3012	346	73	9063	12003	30234	27245	0	3044
utg000004l	scf_22447_609.1_contig_9	[Organism=Pseudomonas syringae]	83.185	3360	460	76	12089	15387	19972	16657	0	2977
utg000004l	scf_22447_609.1_contig_9	[Organism=Pseudomonas syringae]	85.721	2024	214	49	30840	32830	1984	3	0	2067
utg000004l	scf_22447_609.1_contig_9	[Organism=Pseudomonas syringae]	83.649	1743	241	39	16256	17977	15722	14003	0	1600
utg000004l	scf_22447_609.1_contig_9	[Organism=Pseudomonas syringae]	87.332	742	63	21	15427	16149	16566	15837	0	821
utg000004l	scf_22447_609.1_contig_9	[Organism=Pseudomonas syringae]	94.828	58	2	1	43213	43269	14002	13945	7.59e-13	89.8
utg000004l	NZ_AVDY02000009.1	Pseudomonas syringae USA007 contig9.1	86.363	12217	1223	336	128893	140884	17364	5366	0	12922
utg000004l	NZ_AVDY02000009.1	Pseudomonas syringae USA007 contig9.1	85.128	4700	515	136	140994	145599	4715	106	0	4638
utg000004l	scf_31886_1012.1_contig_3	[Organism=Pseudomonas syringae]	86.81	11880	1200	275	18964	30664	25	11716	0	12918
utg000004l	scf_31886_1012.1_contig_3	[Organism=Pseudomonas syringae]	86.074	2183	226	51	30837	32980	11856	13999	0	2276
utg000004l	scf_22432_173.1_contig_3	[Organism=Pseudomonas syringae]	86.795	11874	1213	264	18964	30664	624	12315	0	12912
utg000004l	scf_22432_173.1_contig_3	[Organism=Pseudomonas syringae]	93.207	5947	208	136	41574	47405	17996	23861	0	8564
utg000004l	scf_22432_173.1_contig_3	[Organism=Pseudomonas syringae]	87.177	1240	124	25	31762	32980	13418	14643	0	1376
utg000004l	scf_22432_173.1_contig_3	[Organism=Pseudomonas syringae]	84.825	916	102	22	30840	31741	12458	13350	0	887
utg000004l	scf_22432_173.1_contig_3	[Organism=Pseudomonas syringae]	87.045	440	53	3	17542	17977	1	440	1.38e-134	494
utg000004l	scf_22432_173.1_contig_3	[Organism=Pseudomonas syringae]	78.275	603	94	26	40261	40838	17352	17942	2.44e-92	353
utg000004l	scf_22432_173.1_contig_3	[Organism=Pseudomonas syringae]	94.828	58	2	1	43213	43269	441	498	7.59e-13	89.8
utg000004l	scf_22432_173.1_contig_3	[Organism=Pseudomonas syringae]	85.333	75	2	4	522276	522341	12455	12381	9.89e-07	69.4
utg000004l	NZ_LJQH01000003.1	Pseudomonas syringae pv. delphinii strain ICMP529 PdpICMP529_Contig_188	86.785	11880	1208	270	18964	30667	20056	8363	0	12907
utg000004l	NZ_LJQH01000003.1	Pseudomonas syringae pv. delphinii strain ICMP529 PdpICMP529_Contig_188	84.964	2361	247	78	40846	43141	2318	1	0	2294
utg000004l	NZ_LJQH01000003.1	Pseudomonas syringae pv. delphinii strain ICMP529 PdpICMP529_Contig_188	86.127	1247	137	26	31756	32980	7210	5978	0	1312
utg000004l	NZ_LJQH01000003.1	Pseudomonas syringae pv. delphinii strain ICMP529 PdpICMP529_Contig_188	85.209	933	96	29	30840	31756	8173	7267	0	920
utg000004l	NZ_ANJL01000012.1	Pseudomonas syringae pv. actinidiae ICMP 18807 Contig012	86.781	11877	1207	278	18964	30664	140212	151901	0	12899
utg000004l	NZ_ANJL01000012.1	Pseudomonas syringae pv. actinidiae ICMP 18807 Contig012	85.344	7717	894	163	1	7594	114715	122317	0	7766
utg000004l	NZ_ANJL01000012.1	Pseudomonas syringae pv. actinidiae ICMP 18807 Contig012	84.775	7829	859	240	51458	59106	172166	179841	0	7546
utg000004l	NZ_ANJL01000012.1	Pseudomonas syringae pv. actinidiae ICMP 18807 Contig012	92.536	4247	197	83	47091	51258	167796	172001	0	5976
utg000004l	NZ_ANJL01000012.1	Pseudomonas syringae pv. actinidiae ICMP 18807 Contig012	91.314	4018	215	94	43127	47084	163700	167643	0	5363
utg000004l	NZ_ANJL01000012.1	Pseudomonas syringae pv. actinidiae ICMP 18807 Contig012	84.456	4259	514	121	7861	12019	122378	126588	0	4061
utg000004l	NZ_ANJL01000012.1	Pseudomonas syringae pv. actinidiae ICMP 18807 Contig012	75.137	7465	1394	324	33633	40838	154761	162022	0	3077
utg000004l	NZ_ANJL01000012.1	Pseudomonas syringae pv. actinidiae ICMP 18807 Contig012	83.304	3378	458	76	12071	15387	133795	137127	0	3016
utg000004l	NZ_ANJL01000012.1	Pseudomonas syringae pv. actinidiae ICMP 18807 Contig012	83.429	2601	345	62	15427	17977	137426	139990	0	2337
utg000004l	NZ_ANJL01000012.1	Pseudomonas syringae pv. actinidiae ICMP 18807 Contig012	85.951	2171	224	53	30847	32980	152111	154237	0	2244
utg000004l	NZ_ANJL01000012.1	Pseudomonas syringae pv. actinidiae ICMP 18807 Contig012	86.91	1589	138	53	41574	43114	162076	163642	0	1718
utg000004l	NZ_ANJL01000012.1	Pseudomonas syringae pv. actinidiae ICMP 18807 Contig012	91.577	463	26	10	364529	364982	1	459	1.3e-174	627
utg000004l	NZ_ANJL01000012.1	Pseudomonas syringae pv. actinidiae ICMP 18807 Contig012	80	185	25	10	88067	88247	35759	35935	5.78e-24	126
utg000004l	NZ_ANJL01000012.1	Pseudomonas syringae pv. actinidiae ICMP 18807 Contig012	86.598	97	7	5	43220	43313	104308	104215	9.75e-17	102
utg000004l	NZ_ANJL01000012.1	Pseudomonas syringae pv. actinidiae ICMP 18807 Contig012	86.598	97	7	5	43220	43313	104447	104354	9.75e-17	102
utg000004l	NZ_ANJL01000012.1	Pseudomonas syringae pv. actinidiae ICMP 18807 Contig012	83.81	105	9	5	88020	88122	35849	35947	5.87e-14	93.5
utg000004l	NZ_ANJL01000012.1	Pseudomonas syringae pv. actinidiae ICMP 18807 Contig012	98.039	51	1	0	43219	43269	140127	140177	7.59e-13	89.8
utg000004l	NZ_ANJL01000012.1	Pseudomonas syringae pv. actinidiae ICMP 18807 Contig012	79.412	136	17	9	563325	563457	35928	35801	9.82e-12	86.1
utg000004l	NZ_ANJL01000012.1	Pseudomonas syringae pv. actinidiae ICMP 18807 Contig012	82.692	104	8	7	87885	87983	35849	35947	3.53e-11	84.2
utg000004l	NZ_ANJL01000012.1	Pseudomonas syringae pv. actinidiae ICMP 18807 Contig012	87.671	73	8	1	563635	563706	35922	35850	3.53e-11	84.2
utg000004l	NZ_ANJL01000012.1	Pseudomonas syringae pv. actinidiae ICMP 18807 Contig012	77.483	151	24	9	563778	563927	35928	35787	1.27e-10	82.4
utg000004l	NZ_ANJL01000012.1	Pseudomonas syringae pv. actinidiae ICMP 18807 Contig012	92.157	51	4	0	7687	7737	35869	35919	7.64e-08	73.1
utg000004l	NZ_ANJL01000012.1	Pseudomonas syringae pv. actinidiae ICMP 18807 Contig012	78.761	113	16	7	110331	110439	35828	35936	9.89e-07	69.4
utg000004l	NZ_ANJL01000012.1	Pseudomonas syringae pv. actinidiae ICMP 18807 Contig012	88.136	59	5	2	209568	209624	35921	35863	9.89e-07	69.4
utg000004l	NZ_ANJL01000012.1	Pseudomonas syringae pv. actinidiae ICMP 18807 Contig012	92.683	41	2	1	183866	183906	35888	35927	0.002	58.4
utg000004l	NZ_LGLG01000323.1	Pseudomonas syringae pv. maculicola strain H7608 PmaH7608_Scaffold601	86.771	11883	1205	275	18964	30667	11810	116	0	12896
utg000004l	scf_22404_534.1_contig_7	[Organism=Pseudomonas syringae]	86.756	11877	1218	264	18964	30667	16405	4711	0	12890
utg000004l	scf_22404_534.1_contig_7	[Organism=Pseudomonas syringae]	87.177	1240	124	25	31762	32980	3611	2386	0	1376
utg000004l	scf_22404_534.1_contig_7	[Organism=Pseudomonas syringae]	84.825	916	102	22	30840	31741	4571	3679	0	887
utg000004l	scf_22404_534.1_contig_7	[Organism=Pseudomonas syringae]	87.5	64	3	2	522273	522331	4571	4634	9.89e-07	69.4
utg000004l	scf_7551_192.1_contig_3	[Organism=Pseudomonas syringae][strain=SZ014]	86.771	11883	1199	280	18964	30664	2278	13969	0	12890
utg000004l	scf_7551_192.1_contig_3	[Organism=Pseudomonas syringae][strain=SZ014]	82.525	2123	301	55	15896	17977	1	2094	0	1801
utg000004l	scf_7551_192.1_contig_3	[Organism=Pseudomonas syringae][strain=SZ014]	86.907	970	100	19	31762	32717	15072	16028	0	1062
utg000004l	scf_7551_192.1_contig_3	[Organism=Pseudomonas syringae][strain=SZ014]	84.825	916	102	22	30840	31741	14112	15004	0	887
utg000004l	scf_7551_192.1_contig_3	[Organism=Pseudomonas syringae][strain=SZ014]	94.828	58	2	1	43213	43269	2095	2152	7.59e-13	89.8
utg000004l	scf_22505_520.1_contig_7	[Organism=Pseudomonas syringae]	86.756	11877	1212	269	18964	30664	132	11823	0	12885
utg000004l	scf_22505_520.1_contig_7	[Organism=Pseudomonas syringae]	85.583	1852	196	46	30840	32662	11965	13774	0	1875
utg000004l	scf_22505_520.1_contig_7	[Organism=Pseudomonas syringae]	95.238	42	2	0	43219	43260	29	70	3.56e-06	67.6
utg000004l	scf_32498_510.1_contig_3	[Organism=Pseudomonas syringae]	95.238	8273	165	159	43275	51407	1	8184	0	12883
utg000004l	scf_32345_175.1_contig_7	[Organism=Pseudomonas syringae]	86.741	11879	1210	275	18964	30664	30894	42585	0	12874
utg000004l	scf_32345_175.1_contig_7	[Organism=Pseudomonas syringae]	85.644	7711	878	160	1	7598	4728	12322	0	7895
utg000004l	scf_32345_175.1_contig_7	[Organism=Pseudomonas syringae]	85.316	3010	353	70	9063	12003	14045	17034	0	3027
utg000004l	scf_32345_175.1_contig_7	[Organism=Pseudomonas syringae]	83.408	3369	454	76	12080	15387	24732	28056	0	3027
utg000004l	scf_32345_175.1_contig_7	[Organism=Pseudomonas syringae]	83.289	2603	344	69	15427	17977	28147	30710	0	2313
utg000004l	scf_32345_175.1_contig_7	[Organism=Pseudomonas syringae]	83.096	1195	149	41	7861	9029	12379	13546	0	1038
utg000004l	scf_32345_175.1_contig_7	[Organism=Pseudomonas syringae]	86.754	921	95	19	31762	32668	43688	44595	0	1000
utg000004l	scf_32345_175.1_contig_7	[Organism=Pseudomonas syringae]	84.934	916	101	22	30840	31741	42728	43620	0	893
utg000004l	scf_32345_175.1_contig_7	[Organism=Pseudomonas syringae]	84.694	98	11	4	556319	556415	2549	2643	1.63e-14	95.3
utg000004l	scf_32345_175.1_contig_7	[Organism=Pseudomonas syringae]	94.828	58	2	1	43213	43269	30711	30768	7.59e-13	89.8
utg000004l	scf_32345_175.1_contig_7	[Organism=Pseudomonas syringae]	89.394	66	6	1	556789	556853	2578	2643	1.27e-10	82.4
utg000004l	scf_32345_175.1_contig_7	[Organism=Pseudomonas syringae]	87.5	48	6	0	69022	69069	2605	2558	0.008	56.5
utg000004l	scf_22390_152.1_contig_9	[Organism=Pseudomonas syringae]	86.728	11875	1219	268	18964	30664	124	11815	0	12868
utg000004l	scf_22390_152.1_contig_9	[Organism=Pseudomonas syringae]	86.082	2177	224	52	30840	32980	11958	14091	0	2268
utg000004l	scf_22390_152.1_contig_9	[Organism=Pseudomonas syringae]	85.333	75	2	4	522276	522341	11955	11881	9.89e-07	69.4
utg000004l	scf_22293_163.1_contig_3	[Organism=Pseudomonas syringae]	86.71	11881	1216	272	18964	30667	15260	3566	0	12857
utg000004l	scf_22293_163.1_contig_3	[Organism=Pseudomonas syringae]	86.009	2180	227	53	30840	32980	3426	1286	0	2265
utg000004l	scf_22293_163.1_contig_3	[Organism=Pseudomonas syringae]	87.076	472	56	4	17510	17977	15914	15444	3.77e-145	529
utg000004l	scf_22293_163.1_contig_3	[Organism=Pseudomonas syringae]	94.828	58	2	1	43213	43269	15443	15386	7.59e-13	89.8
utg000004l	scf_22293_163.1_contig_3	[Organism=Pseudomonas syringae]	87.5	64	3	2	522273	522331	3426	3489	9.89e-07	69.4
utg000004l	NZ_LJPT01000175.1	Pseudomonas syringae pv. antirrhini strain ICMP4303 PatICMP4303_Contig_20	86.187	12213	1254	334	128890	140884	4604	16601	0	12807
utg000004l	NZ_LJPT01000175.1	Pseudomonas syringae pv. antirrhini strain ICMP4303 PatICMP4303_Contig_20	85.265	4703	507	137	140993	145600	17251	21862	0	4674
utg000004l	NZ_LJPT01000175.1	Pseudomonas syringae pv. antirrhini strain ICMP4303 PatICMP4303_Contig_20	84.682	1495	167	52	127189	128658	2972	4429	0	1435
utg000004l	NZ_LJPT01000175.1	Pseudomonas syringae pv. antirrhini strain ICMP4303 PatICMP4303_Contig_20	89.655	58	6	0	43220	43277	4559	4502	2.13e-08	75
utg000004l	scf_22432_272.1_contig_1	[Organism=Pseudomonas syringae]	86.181	12201	1254	331	128900	140884	26497	14513	0	12792
utg000004l	scf_22432_272.1_contig_1	[Organism=Pseudomonas syringae]	85.095	4703	515	138	140993	145600	13861	9250	0	4630
utg000004l	scf_22432_272.1_contig_1	[Organism=Pseudomonas syringae]	82.293	5032	637	188	149799	154700	6897	1990	0	4122
utg000004l	scf_22432_272.1_contig_1	[Organism=Pseudomonas syringae]	85.728	2095	241	48	147641	149707	9072	7008	0	2159
utg000004l	scf_22432_272.1_contig_1	[Organism=Pseudomonas syringae]	84.682	1495	167	52	127189	128658	28149	26692	0	1435
utg000004l	scf_22432_272.1_contig_1	[Organism=Pseudomonas syringae]	86.957	230	27	2	122864	123092	33203	32976	7.07e-63	255
utg000004l	scf_22432_272.1_contig_1	[Organism=Pseudomonas syringae]	93.103	58	4	0	43220	43277	26554	26611	9.82e-12	86.1
utg000004l	scf_7537_316.1_contig_13	[Organism=Pseudomonas syringae][strain=SZ013]	86.146	12213	1256	337	128890	140884	10093	22087	0	12778
utg000004l	scf_7537_316.1_contig_13	[Organism=Pseudomonas syringae][strain=SZ013]	85.098	4704	513	139	140993	145600	22739	27350	0	4630
utg000004l	scf_7537_316.1_contig_13	[Organism=Pseudomonas syringae][strain=SZ013]	82.349	5031	636	189	149799	154700	29707	34614	0	4139
utg000004l	scf_7537_316.1_contig_13	[Organism=Pseudomonas syringae][strain=SZ013]	85.489	2095	246	48	147641	149707	27532	29596	0	2132
utg000004l	scf_7537_316.1_contig_13	[Organism=Pseudomonas syringae][strain=SZ013]	84.615	1495	168	52	127189	128658	8453	9910	0	1430
utg000004l	scf_7537_316.1_contig_13	[Organism=Pseudomonas syringae][strain=SZ013]	94.231	52	3	0	43226	43277	10042	9991	4.57e-10	80.5
utg000004l	scf_7256_1.1_contig_1	[Organism=Pseudomonas syringae][strain=CMO0041]	86.15	12209	1255	332	128893	140884	52331	40342	0	12776
utg000004l	scf_7256_1.1_contig_1	[Organism=Pseudomonas syringae][strain=CMO0041]	85.271	4705	503	140	140993	145600	39690	35079	0	4674
utg000004l	scf_7256_1.1_contig_1	[Organism=Pseudomonas syringae][strain=CMO0041]	82.277	5033	636	190	149799	154700	32722	27815	0	4117
utg000004l	scf_7256_1.1_contig_1	[Organism=Pseudomonas syringae][strain=CMO0041]	85.632	2095	243	48	147641	149707	34897	32833	0	2148
utg000004l	scf_7256_1.1_contig_1	[Organism=Pseudomonas syringae][strain=CMO0041]	84.682	1495	167	52	127189	128658	53966	52509	0	1435
utg000004l	scf_7256_1.1_contig_1	[Organism=Pseudomonas syringae][strain=CMO0041]	93.103	58	4	0	43220	43277	52378	52435	9.82e-12	86.1
utg000004l	scf_7256_1.1_contig_1	[Organism=Pseudomonas syringae][strain=CMO0041]	80.645	93	15	3	43218	43307	94	2	9.89e-07	69.4
utg000004l	NZ_LJQY01000134.1	Pseudomonas syringae pv. philadelphi strain ICMP8903 PpdICMP8903_Contig_54	86.13	12213	1257	334	128890	140884	9375	21368	0	12765
utg000004l	NZ_LJQY01000134.1	Pseudomonas syringae pv. philadelphi strain ICMP8903 PpdICMP8903_Contig_54	84.218	8890	1078	227	578554	587284	72163	80886	0	8344
utg000004l	NZ_LJQY01000134.1	Pseudomonas syringae pv. philadelphi strain ICMP8903 PpdICMP8903_Contig_54	82.514	8315	939	357	587844	595947	81185	89195	0	6824
utg000004l	NZ_LJQY01000134.1	Pseudomonas syringae pv. philadelphi strain ICMP8903 PpdICMP8903_Contig_54	85.201	4703	510	137	140993	145600	22020	26631	0	4658
utg000004l	NZ_LJQY01000134.1	Pseudomonas syringae pv. philadelphi strain ICMP8903 PpdICMP8903_Contig_54	82.25	5031	641	190	149799	154700	28984	33891	0	4111
utg000004l	NZ_LJQY01000134.1	Pseudomonas syringae pv. philadelphi strain ICMP8903 PpdICMP8903_Contig_54	85.435	2094	249	46	147641	149707	26809	28873	0	2126
utg000004l	NZ_LJQY01000134.1	Pseudomonas syringae pv. philadelphi strain ICMP8903 PpdICMP8903_Contig_54	84.615	1495	168	52	127189	128658	7744	9201	0	1430
utg000004l	NZ_LJQY01000134.1	Pseudomonas syringae pv. philadelphi strain ICMP8903 PpdICMP8903_Contig_54	79.97	664	91	29	556248	556883	61891	62540	8.4e-122	451
utg000004l	NZ_LJQY01000134.1	Pseudomonas syringae pv. philadelphi strain ICMP8903 PpdICMP8903_Contig_54	79.627	643	94	25	556263	556882	61760	62388	1.42e-114	427
utg000004l	NZ_LJQY01000134.1	Pseudomonas syringae pv. philadelphi strain ICMP8903 PpdICMP8903_Contig_54	80.112	538	76	26	556248	556765	62041	62567	6.73e-98	372
utg000004l	NZ_LJQY01000134.1	Pseudomonas syringae pv. philadelphi strain ICMP8903 PpdICMP8903_Contig_54	79.922	513	65	28	556396	556883	61592	62091	5.28e-89	342
utg000004l	NZ_LJQY01000134.1	Pseudomonas syringae pv. philadelphi strain ICMP8903 PpdICMP8903_Contig_54	81.006	358	44	19	556248	556590	62190	62538	4.23e-65	263
utg000004l	NZ_LJQY01000134.1	Pseudomonas syringae pv. philadelphi strain ICMP8903 PpdICMP8903_Contig_54	82.439	205	23	10	556688	556883	61592	61792	3.41e-36	167
utg000004l	NZ_LJQY01000134.1	Pseudomonas syringae pv. philadelphi strain ICMP8903 PpdICMP8903_Contig_54	83.824	136	11	8	209569	209700	62192	62320	9.68e-22	119
utg000004l	NZ_LJQY01000134.1	Pseudomonas syringae pv. philadelphi strain ICMP8903 PpdICMP8903_Contig_54	96.078	51	1	1	209569	209619	62490	62539	1.27e-10	82.4
utg000004l	NZ_LJQY01000134.1	Pseudomonas syringae pv. philadelphi strain ICMP8903 PpdICMP8903_Contig_54	97.778	45	1	0	612080	612124	87960	88004	1.64e-09	78.7
utg000004l	NZ_LJQY01000134.1	Pseudomonas syringae pv. philadelphi strain ICMP8903 PpdICMP8903_Contig_54	81.72	93	14	3	43218	43307	61587	61679	2.13e-08	75
utg000004l	NZ_LJQY01000134.1	Pseudomonas syringae pv. philadelphi strain ICMP8903 PpdICMP8903_Contig_54	92.157	51	4	0	69019	69069	61724	61674	7.64e-08	73.1
utg000004l	NZ_LJQY01000134.1	Pseudomonas syringae pv. philadelphi strain ICMP8903 PpdICMP8903_Contig_54	92.157	51	4	0	69019	69069	62024	61974	7.64e-08	73.1
utg000004l	NZ_LJQY01000134.1	Pseudomonas syringae pv. philadelphi strain ICMP8903 PpdICMP8903_Contig_54	92.157	51	4	0	69019	69069	62471	62421	7.64e-08	73.1
utg000004l	NZ_LJQY01000134.1	Pseudomonas syringae pv. philadelphi strain ICMP8903 PpdICMP8903_Contig_54	90.196	51	5	0	69019	69069	62322	62272	3.56e-06	67.6
utg000004l	NZ_LJPU01000169.1	Pseudomonas syringae pv. berberidis strain ICMP4116 PbbICMP4116_Contig_57	86.134	12210	1256	332	128893	140884	82164	70174	0	12765
utg000004l	NZ_LJPU01000169.1	Pseudomonas syringae pv. berberidis strain ICMP4116 PbbICMP4116_Contig_57	84.218	8890	1078	227	578554	587284	19379	10656	0	8344
utg000004l	NZ_LJPU01000169.1	Pseudomonas syringae pv. berberidis strain ICMP4116 PbbICMP4116_Contig_57	82.514	8315	939	357	587844	595947	10357	2347	0	6824
utg000004l	NZ_LJPU01000169.1	Pseudomonas syringae pv. berberidis strain ICMP4116 PbbICMP4116_Contig_57	85.201	4703	510	137	140993	145600	69522	64911	0	4658
utg000004l	NZ_LJPU01000169.1	Pseudomonas syringae pv. berberidis strain ICMP4116 PbbICMP4116_Contig_57	82.254	5032	639	190	149799	154700	62558	57651	0	4111
utg000004l	NZ_LJPU01000169.1	Pseudomonas syringae pv. berberidis strain ICMP4116 PbbICMP4116_Contig_57	85.435	2094	249	46	147641	149707	64733	62669	0	2126
utg000004l	NZ_LJPU01000169.1	Pseudomonas syringae pv. berberidis strain ICMP4116 PbbICMP4116_Contig_57	84.615	1495	168	52	127189	128658	83798	82341	0	1430
utg000004l	NZ_LJPU01000169.1	Pseudomonas syringae pv. berberidis strain ICMP4116 PbbICMP4116_Contig_57	79.97	664	91	29	556248	556883	29651	29002	8.4e-122	451
utg000004l	NZ_LJPU01000169.1	Pseudomonas syringae pv. berberidis strain ICMP4116 PbbICMP4116_Contig_57	79.627	643	94	25	556263	556882	29782	29154	1.42e-114	427
utg000004l	NZ_LJPU01000169.1	Pseudomonas syringae pv. berberidis strain ICMP4116 PbbICMP4116_Contig_57	80.112	538	76	26	556248	556765	29501	28975	6.73e-98	372
utg000004l	NZ_LJPU01000169.1	Pseudomonas syringae pv. berberidis strain ICMP4116 PbbICMP4116_Contig_57	79.922	513	65	28	556396	556883	29950	29451	5.28e-89	342
utg000004l	NZ_LJPU01000169.1	Pseudomonas syringae pv. berberidis strain ICMP4116 PbbICMP4116_Contig_57	81.006	358	44	19	556248	556590	29352	29004	4.23e-65	263
utg000004l	NZ_LJPU01000169.1	Pseudomonas syringae pv. berberidis strain ICMP4116 PbbICMP4116_Contig_57	82.439	205	23	10	556688	556883	29950	29750	3.41e-36	167
utg000004l	NZ_LJPU01000169.1	Pseudomonas syringae pv. berberidis strain ICMP4116 PbbICMP4116_Contig_57	83.824	136	11	8	209569	209700	29350	29222	9.68e-22	119
utg000004l	NZ_LJPU01000169.1	Pseudomonas syringae pv. berberidis strain ICMP4116 PbbICMP4116_Contig_57	92.982	57	3	1	209569	209625	29052	28997	1.27e-10	82.4
utg000004l	NZ_LJPU01000169.1	Pseudomonas syringae pv. berberidis strain ICMP4116 PbbICMP4116_Contig_57	97.778	45	1	0	612080	612124	3582	3538	1.64e-09	78.7
utg000004l	NZ_LJPU01000169.1	Pseudomonas syringae pv. berberidis strain ICMP4116 PbbICMP4116_Contig_57	80.808	99	16	3	43218	43313	29955	29857	2.13e-08	75
utg000004l	NZ_LJPU01000169.1	Pseudomonas syringae pv. berberidis strain ICMP4116 PbbICMP4116_Contig_57	92.157	51	4	0	69019	69069	29071	29121	7.64e-08	73.1
utg000004l	NZ_LJPU01000169.1	Pseudomonas syringae pv. berberidis strain ICMP4116 PbbICMP4116_Contig_57	92.157	51	4	0	69019	69069	29518	29568	7.64e-08	73.1
utg000004l	NZ_LJPU01000169.1	Pseudomonas syringae pv. berberidis strain ICMP4116 PbbICMP4116_Contig_57	92.157	51	4	0	69019	69069	29818	29868	7.64e-08	73.1
utg000004l	NZ_LJPU01000169.1	Pseudomonas syringae pv. berberidis strain ICMP4116 PbbICMP4116_Contig_57	93.333	45	3	0	69019	69063	29220	29264	3.56e-06	67.6
utg000004l	scf_22390_1028.1_contig_1	[Organism=Pseudomonas syringae]	86.118	12210	1259	337	128893	140884	14436	2445	0	12755
utg000004l	scf_22390_1028.1_contig_1	[Organism=Pseudomonas syringae]	82.74	1825	255	45	140993	142789	1793	1	0	1570
utg000004l	scf_22390_1028.1_contig_1	[Organism=Pseudomonas syringae]	84.548	1495	169	52	127189	128658	16071	14614	0	1424
utg000004l	scf_22390_1028.1_contig_1	[Organism=Pseudomonas syringae]	93.103	58	4	0	43220	43277	14483	14540	9.82e-12	86.1
utg000004l	scf_7287_321.1_contig_13	[Organism=Pseudomonas syringae][strain=CSZ0223]	86.11	12210	1264	331	128890	140884	6581	18573	0	12754
utg000004l	scf_7287_321.1_contig_13	[Organism=Pseudomonas syringae][strain=CSZ0223]	85.18	4703	511	137	140993	145600	19225	23836	0	4652
utg000004l	scf_7287_321.1_contig_13	[Organism=Pseudomonas syringae][strain=CSZ0223]	82.257	5033	637	192	149799	154700	26189	31096	0	4111
utg000004l	scf_7287_321.1_contig_13	[Organism=Pseudomonas syringae][strain=CSZ0223]	85.68	2095	242	48	147641	149707	24014	26078	0	2154
utg000004l	scf_7287_321.1_contig_13	[Organism=Pseudomonas syringae][strain=CSZ0223]	84.548	1495	169	52	127189	128658	4950	6407	0	1424
utg000004l	scf_7287_321.1_contig_13	[Organism=Pseudomonas syringae][strain=CSZ0223]	78.32	964	180	26	333621	334564	56	1010	3.67e-165	595
utg000004l	scf_7287_321.1_contig_13	[Organism=Pseudomonas syringae][strain=CSZ0223]	88.268	179	20	1	341752	341930	1762	1939	4.32e-50	213
utg000004l	scf_7287_321.1_contig_13	[Organism=Pseudomonas syringae][strain=CSZ0223]	85	180	25	2	330337	330516	1762	1939	1.22e-40	182
utg000004l	scf_7287_321.1_contig_13	[Organism=Pseudomonas syringae][strain=CSZ0223]	93.103	58	4	0	43220	43277	6537	6480	9.82e-12	86.1
utg000004l	scf_7325_2.1_contig_1	[Organism=Pseudomonas syringae][strain=GAW0101]	86.115	12207	1263	329	128893	140884	17428	5439	0	12754
utg000004l	scf_7325_2.1_contig_1	[Organism=Pseudomonas syringae][strain=GAW0101]	85.204	4704	508	139	140993	145600	4787	176	0	4658
utg000004l	scf_7325_2.1_contig_1	[Organism=Pseudomonas syringae][strain=GAW0101]	84.548	1495	169	52	127189	128658	19062	17605	0	1424
utg000004l	scf_7325_2.1_contig_1	[Organism=Pseudomonas syringae][strain=GAW0101]	88.554	166	18	1	341765	341930	22237	22073	3.36e-46	200
utg000004l	scf_7325_2.1_contig_1	[Organism=Pseudomonas syringae][strain=GAW0101]	85.455	165	22	2	330352	330516	22235	22073	2.63e-37	171
utg000004l	scf_7325_2.1_contig_1	[Organism=Pseudomonas syringae][strain=GAW0101]	93.103	58	4	0	43220	43277	17475	17532	9.82e-12	86.1
utg000004l	scf_22362_474.1_contig_3	[Organism=Pseudomonas syringae]	86.102	12210	1263	332	128893	140884	17357	5364	0	12746
utg000004l	scf_22362_474.1_contig_3	[Organism=Pseudomonas syringae]	85.07	4702	518	134	140993	145600	4712	101	0	4625
utg000004l	scf_22362_474.1_contig_3	[Organism=Pseudomonas syringae]	85.624	473	59	7	128189	128658	18016	17550	6.4e-133	488
utg000004l	NZ_LGLC01000206.1	Pseudomonas syringae pv. maculicola str. M6 PmaM6_Scaffold597	94.835	8306	192	159	43244	51402	8216	1	0	12743
utg000004l	NZ_MSDS01000039.1	Pseudomonas syringae pv. tomato strain PT23 NODE_39_length_65809_cov_54.3963	86.077	12210	1266	334	128893	140884	52384	40391	0	12730
utg000004l	NZ_MSDS01000039.1	Pseudomonas syringae pv. tomato strain PT23 NODE_39_length_65809_cov_54.3963	85.265	4703	507	138	140993	145600	39739	35128	0	4674
utg000004l	NZ_MSDS01000039.1	Pseudomonas syringae pv. tomato strain PT23 NODE_39_length_65809_cov_54.3963	82.27	5031	640	188	149799	154700	32771	27864	0	4117
utg000004l	NZ_MSDS01000039.1	Pseudomonas syringae pv. tomato strain PT23 NODE_39_length_65809_cov_54.3963	85.585	2095	244	48	147641	149707	34946	32882	0	2143
utg000004l	NZ_MSDS01000039.1	Pseudomonas syringae pv. tomato strain PT23 NODE_39_length_65809_cov_54.3963	84.682	1495	167	52	127189	128658	54019	52562	0	1435
utg000004l	NZ_MSDS01000039.1	Pseudomonas syringae pv. tomato strain PT23 NODE_39_length_65809_cov_54.3963	85.511	1056	127	22	122085	123125	63430	62386	0	1079
utg000004l	NZ_MSDS01000039.1	Pseudomonas syringae pv. tomato strain PT23 NODE_39_length_65809_cov_54.3963	85.34	1030	126	21	122111	123126	59922	58904	0	1042
utg000004l	NZ_MSDS01000039.1	Pseudomonas syringae pv. tomato strain PT23 NODE_39_length_65809_cov_54.3963	82.651	1026	131	37	335110	336105	63432	62424	0	865
utg000004l	NZ_MSDS01000039.1	Pseudomonas syringae pv. tomato strain PT23 NODE_39_length_65809_cov_54.3963	83.333	966	114	36	335145	336081	59914	58967	0	848
utg000004l	NZ_MSDS01000039.1	Pseudomonas syringae pv. tomato strain PT23 NODE_39_length_65809_cov_54.3963	83.141	955	129	24	339682	340624	59904	58970	0	843
utg000004l	NZ_MSDS01000039.1	Pseudomonas syringae pv. tomato strain PT23 NODE_39_length_65809_cov_54.3963	83.281	951	123	30	337356	338290	59922	58992	0	843
utg000004l	NZ_MSDS01000039.1	Pseudomonas syringae pv. tomato strain PT23 NODE_39_length_65809_cov_54.3963	82.762	992	126	34	337330	338298	63430	62461	0	843
utg000004l	NZ_MSDS01000039.1	Pseudomonas syringae pv. tomato strain PT23 NODE_39_length_65809_cov_54.3963	82.196	1011	143	31	339640	340634	63430	62441	0	835
utg000004l	NZ_MSDS01000039.1	Pseudomonas syringae pv. tomato strain PT23 NODE_39_length_65809_cov_54.3963	83.369	938	113	30	331323	332236	59922	59004	0	828
utg000004l	NZ_MSDS01000039.1	Pseudomonas syringae pv. tomato strain PT23 NODE_39_length_65809_cov_54.3963	82.816	966	120	34	331297	332236	63430	62485	0	822
utg000004l	NZ_MSDS01000039.1	Pseudomonas syringae pv. tomato strain PT23 NODE_39_length_65809_cov_54.3963	78.458	1258	224	39	333360	334581	59181	57935	0	778
utg000004l	NZ_MSDS01000039.1	Pseudomonas syringae pv. tomato strain PT23 NODE_39_length_65809_cov_54.3963	81.713	689	88	33	125737	126411	63234	62570	1.74e-148	540
utg000004l	NZ_MSDS01000039.1	Pseudomonas syringae pv. tomato strain PT23 NODE_39_length_65809_cov_54.3963	81.368	687	93	28	125737	126411	59752	59089	1.36e-144	527
utg000004l	NZ_MSDS01000039.1	Pseudomonas syringae pv. tomato strain PT23 NODE_39_length_65809_cov_54.3963	88.449	303	33	2	122791	123092	64952	64651	1.13e-95	364
utg000004l	NZ_MSDS01000039.1	Pseudomonas syringae pv. tomato strain PT23 NODE_39_length_65809_cov_54.3963	88.636	176	19	1	341755	341930	57204	57030	4.32e-50	213
utg000004l	NZ_MSDS01000039.1	Pseudomonas syringae pv. tomato strain PT23 NODE_39_length_65809_cov_54.3963	87.568	185	22	1	122948	123132	65809	65626	4.32e-50	213
utg000004l	NZ_MSDS01000039.1	Pseudomonas syringae pv. tomato strain PT23 NODE_39_length_65809_cov_54.3963	79.062	320	51	13	335799	336105	64973	64657	7.22e-48	206
utg000004l	NZ_MSDS01000039.1	Pseudomonas syringae pv. tomato strain PT23 NODE_39_length_65809_cov_54.3963	79.927	274	45	10	338021	338290	64973	64706	5.62e-44	193
utg000004l	NZ_MSDS01000039.1	Pseudomonas syringae pv. tomato strain PT23 NODE_39_length_65809_cov_54.3963	85.311	177	24	2	330340	330516	57204	57030	1.22e-40	182
utg000004l	NZ_MSDS01000039.1	Pseudomonas syringae pv. tomato strain PT23 NODE_39_length_65809_cov_54.3963	84.559	136	14	7	556688	556819	133	1	1.61e-24	128
utg000004l	NZ_MSDS01000039.1	Pseudomonas syringae pv. tomato strain PT23 NODE_39_length_65809_cov_54.3963	84.444	135	12	8	556396	556525	133	3	2.08e-23	124
utg000004l	NZ_MSDS01000039.1	Pseudomonas syringae pv. tomato strain PT23 NODE_39_length_65809_cov_54.3963	80.114	176	22	10	126243	126411	64972	64803	9.68e-22	119
utg000004l	NZ_MSDS01000039.1	Pseudomonas syringae pv. tomato strain PT23 NODE_39_length_65809_cov_54.3963	91.379	58	5	0	43220	43277	52432	52489	4.57e-10	80.5
utg000004l	NZ_MSDS01000039.1	Pseudomonas syringae pv. tomato strain PT23 NODE_39_length_65809_cov_54.3963	80.808	99	16	3	43218	43313	138	40	2.13e-08	75
utg000004l	NZ_MSDS01000039.1	Pseudomonas syringae pv. tomato strain PT23 NODE_39_length_65809_cov_54.3963	92.157	51	4	0	69019	69069	1	51	7.64e-08	73.1
utg000004l	scf_22447_160.1_contig_1	[Organism=Pseudomonas syringae]	86.077	12210	1263	334	128893	140884	52243	40253	0	12726
utg000004l	scf_22447_160.1_contig_1	[Organism=Pseudomonas syringae]	85.283	4702	508	135	140993	145600	39601	34990	0	4680
utg000004l	scf_22447_160.1_contig_1	[Organism=Pseudomonas syringae]	82.313	5032	636	188	149799	154700	32637	27730	0	4128
utg000004l	scf_22447_160.1_contig_1	[Organism=Pseudomonas syringae]	85.339	2094	251	46	147641	149707	34812	32748	0	2115
utg000004l	scf_22447_160.1_contig_1	[Organism=Pseudomonas syringae]	93.75	48	3	0	43220	43267	52290	52337	7.64e-08	73.1
utg000004l	scf_7565_279.1_contig_1	[Organism=Pseudomonas syringae][strain=SZB0065]	86.061	12210	1272	333	128890	140884	7102	19096	0	12722
utg000004l	scf_7565_279.1_contig_1	[Organism=Pseudomonas syringae][strain=SZB0065]	84.153	8891	1082	230	578554	587284	69272	77995	0	8311
utg000004l	scf_7565_279.1_contig_1	[Organism=Pseudomonas syringae][strain=SZB0065]	82.314	7588	888	323	587781	595167	78376	85710	0	6159
utg000004l	scf_7565_279.1_contig_1	[Organism=Pseudomonas syringae][strain=SZB0065]	85.095	4703	515	137	140993	145600	19748	24359	0	4630
utg000004l	scf_7565_279.1_contig_1	[Organism=Pseudomonas syringae][strain=SZB0065]	82.389	5031	634	189	149799	154700	26716	31623	0	4150
utg000004l	scf_7565_279.1_contig_1	[Organism=Pseudomonas syringae][strain=SZB0065]	85.585	2095	244	48	147641	149707	24541	26605	0	2143
utg000004l	scf_7565_279.1_contig_1	[Organism=Pseudomonas syringae][strain=SZB0065]	87.15	1323	127	32	617293	618597	90397	91694	0	1461
utg000004l	scf_7565_279.1_contig_1	[Organism=Pseudomonas syringae][strain=SZB0065]	84.693	1496	165	54	127189	128658	5470	6927	0	1435
utg000004l	scf_7565_279.1_contig_1	[Organism=Pseudomonas syringae][strain=SZB0065]	82.643	1014	146	27	621605	622605	93485	94481	0	870
utg000004l	scf_7565_279.1_contig_1	[Organism=Pseudomonas syringae][strain=SZB0065]	78.387	1240	227	34	333357	334564	299	1529	0	767
utg000004l	scf_7565_279.1_contig_1	[Organism=Pseudomonas syringae][strain=SZB0065]	83.77	573	81	10	122553	123117	2	570	2.92e-146	532
utg000004l	scf_7565_279.1_contig_1	[Organism=Pseudomonas syringae][strain=SZB0065]	82.659	519	70	15	335573	336078	2	513	5.06e-119	442
utg000004l	scf_7565_279.1_contig_1	[Organism=Pseudomonas syringae][strain=SZB0065]	81.873	502	67	21	337801	338290	2	491	8.58e-107	401
utg000004l	scf_7565_279.1_contig_1	[Organism=Pseudomonas syringae][strain=SZB0065]	79.793	386	53	21	556396	556765	59299	59675	1.97e-63	257
utg000004l	scf_7565_279.1_contig_1	[Organism=Pseudomonas syringae][strain=SZB0065]	80.726	358	42	19	556545	556883	59299	59648	2.54e-62	254
utg000004l	scf_7565_279.1_contig_1	[Organism=Pseudomonas syringae][strain=SZB0065]	80.618	356	46	18	556250	556590	59299	59646	2.54e-62	254
utg000004l	scf_7565_279.1_contig_1	[Organism=Pseudomonas syringae][strain=SZB0065]	87.222	180	22	1	341751	341930	2281	2459	2.6e-47	204
utg000004l	scf_7565_279.1_contig_1	[Organism=Pseudomonas syringae][strain=SZB0065]	84.066	182	27	2	330335	330516	2280	2459	2.04e-38	174
utg000004l	scf_7565_279.1_contig_1	[Organism=Pseudomonas syringae][strain=SZB0065]	82.759	203	24	8	556688	556882	59299	59498	2.63e-37	171
utg000004l	scf_7565_279.1_contig_1	[Organism=Pseudomonas syringae][strain=SZB0065]	100	45	0	0	612080	612124	85230	85274	3.53e-11	84.2
utg000004l	scf_7565_279.1_contig_1	[Organism=Pseudomonas syringae][strain=SZB0065]	89.655	58	6	0	43220	43277	7057	7000	2.13e-08	75
utg000004l	scf_7565_279.1_contig_1	[Organism=Pseudomonas syringae][strain=SZB0065]	92.157	51	4	0	69019	69069	59431	59381	7.64e-08	73.1
utg000004l	scf_7565_279.1_contig_1	[Organism=Pseudomonas syringae][strain=SZB0065]	92.157	51	4	0	69019	69069	59581	59531	7.64e-08	73.1
utg000004l	scf_7565_279.1_contig_1	[Organism=Pseudomonas syringae][strain=SZB0065]	92.157	51	1	2	209569	209619	59600	59647	9.89e-07	69.4
utg000004l	scf_7565_279.1_contig_1	[Organism=Pseudomonas syringae][strain=SZB0065]	90	50	2	1	60137	60183	102820	102869	0.000165	62.1
utg000004l	NZ_ADGA01000161.1	Pseudomonas syringae pv. tomato NCPPB 1108 contig_161	86.044	12210	1270	332	128893	140884	17359	5366	0	12707
utg000004l	NZ_ADGA01000161.1	Pseudomonas syringae pv. tomato NCPPB 1108 contig_161	85.119	4704	512	139	140993	145600	4714	103	0	4636
utg000004l	NZ_ADGA01000161.1	Pseudomonas syringae pv. tomato NCPPB 1108 contig_161	79.447	3036	526	78	575388	578375	26537	29522	0	2060
utg000004l	NZ_ADGA01000161.1	Pseudomonas syringae pv. tomato NCPPB 1108 contig_161	84.682	1495	167	52	127189	128658	18995	17538	0	1435
utg000004l	NZ_ADGA01000161.1	Pseudomonas syringae pv. tomato NCPPB 1108 contig_161	81.777	1328	201	34	573842	575142	24982	26295	0	1074
utg000004l	NZ_ADGA01000161.1	Pseudomonas syringae pv. tomato NCPPB 1108 contig_161	85.656	488	59	9	121407	121885	22397	21912	2.29e-137	503
utg000004l	scf_7287_339.1_contig_17	[Organism=Pseudomonas syringae][strain=CSZ0223]	87.399	11340	1050	291	199315	210432	15482	4300	0	12674
utg000004l	scf_7287_339.1_contig_17	[Organism=Pseudomonas syringae][strain=CSZ0223]	82.524	8097	989	297	184212	192077	29901	22000	0	6721
utg000004l	scf_7287_339.1_contig_17	[Organism=Pseudomonas syringae][strain=CSZ0223]	87.161	3022	304	69	211763	214738	3001	18	0	3354
utg000004l	scf_7287_339.1_contig_17	[Organism=Pseudomonas syringae][strain=CSZ0223]	84.651	2404	296	58	194128	196485	18192	15816	0	2327
utg000004l	scf_7287_339.1_contig_17	[Organism=Pseudomonas syringae][strain=CSZ0223]	83.176	1902	274	31	192078	193949	20259	18374	0	1698
utg000004l	scf_7287_339.1_contig_17	[Organism=Pseudomonas syringae][strain=CSZ0223]	83.333	180	22	7	509210	509384	5179	5003	5.7e-34	159
utg000004l	scf_7287_339.1_contig_17	[Organism=Pseudomonas syringae][strain=CSZ0223]	82.609	161	23	4	509046	509205	5159	5003	2.67e-27	137
utg000004l	scf_7287_339.1_contig_17	[Organism=Pseudomonas syringae][strain=CSZ0223]	83.893	149	18	5	509390	509536	5176	5032	2.67e-27	137
utg000004l	scf_7287_339.1_contig_17	[Organism=Pseudomonas syringae][strain=CSZ0223]	84.091	132	18	3	556396	556525	15575	15705	2.08e-23	124
utg000004l	scf_7287_339.1_contig_17	[Organism=Pseudomonas syringae][strain=CSZ0223]	89.583	96	7	2	183873	183966	4996	5090	9.68e-22	119
utg000004l	scf_7287_339.1_contig_17	[Organism=Pseudomonas syringae][strain=CSZ0223]	76.699	206	37	11	556620	556821	15511	15709	2.71e-17	104
utg000004l	scf_7287_339.1_contig_17	[Organism=Pseudomonas syringae][strain=CSZ0223]	91.045	67	4	2	198744	198809	15777	15712	7.59e-13	89.8
utg000004l	scf_7287_339.1_contig_17	[Organism=Pseudomonas syringae][strain=CSZ0223]	93.333	60	3	1	199068	199127	15769	15711	2.73e-12	87.9
utg000004l	scf_7287_339.1_contig_17	[Organism=Pseudomonas syringae][strain=CSZ0223]	90.196	51	5	0	69019	69069	15707	15657	3.56e-06	67.6
utg000004l	scf_7287_339.1_contig_17	[Organism=Pseudomonas syringae][strain=CSZ0223]	85.484	62	5	3	273543	273603	4996	5054	0.000165	62.1
utg000004l	scf_7287_339.1_contig_17	[Organism=Pseudomonas syringae][strain=CSZ0223]	100	31	0	0	409620	409650	4996	5026	0.002	58.4
utg000004l	scf_22362_2774.1_contig_5	[Organism=Pseudomonas syringae]	87.358	11343	1049	288	199315	210432	15215	4033	0	12646
utg000004l	scf_22362_2774.1_contig_5	[Organism=Pseudomonas syringae]	87.185	3020	306	67	211763	214738	3104	122	0	3358
utg000004l	scf_22362_2774.1_contig_5	[Organism=Pseudomonas syringae]	83.333	180	22	7	509210	509384	4912	4736	5.7e-34	159
utg000004l	scf_22362_2774.1_contig_5	[Organism=Pseudomonas syringae]	82.609	161	23	4	509046	509205	4892	4736	2.67e-27	137
utg000004l	scf_22362_2774.1_contig_5	[Organism=Pseudomonas syringae]	83.893	149	18	5	509390	509536	4909	4765	2.67e-27	137
utg000004l	scf_22362_2774.1_contig_5	[Organism=Pseudomonas syringae]	89.583	96	7	2	183873	183966	4729	4823	9.68e-22	119
utg000004l	scf_22362_2774.1_contig_5	[Organism=Pseudomonas syringae]	85.484	62	5	3	273543	273603	4729	4787	0.000165	62.1
utg000004l	scf_22362_2774.1_contig_5	[Organism=Pseudomonas syringae]	100	31	0	0	409620	409650	4729	4759	0.002	58.4
utg000004l	NZ_MSDS01000038.1	Pseudomonas syringae pv. tomato strain PT23 NODE_38_length_71629_cov_50.2091	87.34	11351	1054	287	199306	210432	13110	24301	0	12646
utg000004l	NZ_MSDS01000038.1	Pseudomonas syringae pv. tomato strain PT23 NODE_38_length_71629_cov_50.2091	82.357	7924	966	326	244116	251807	62240	69963	0	6490
utg000004l	NZ_MSDS01000038.1	Pseudomonas syringae pv. tomato strain PT23 NODE_38_length_71629_cov_50.2091	83.368	7269	898	219	226243	233351	44341	51458	0	6438
utg000004l	NZ_MSDS01000038.1	Pseudomonas syringae pv. tomato strain PT23 NODE_38_length_71629_cov_50.2091	82.381	6771	847	250	185490	192077	1	6608	0	5576
utg000004l	NZ_MSDS01000038.1	Pseudomonas syringae pv. tomato strain PT23 NODE_38_length_71629_cov_50.2091	86.932	4140	372	114	219649	223712	35591	39637	0	4492
utg000004l	NZ_MSDS01000038.1	Pseudomonas syringae pv. tomato strain PT23 NODE_38_length_71629_cov_50.2091	87.285	3020	303	66	211763	214738	25600	28582	0	3374
utg000004l	NZ_MSDS01000038.1	Pseudomonas syringae pv. tomato strain PT23 NODE_38_length_71629_cov_50.2091	87.189	2529	230	70	223716	226208	39691	42161	0	2789
utg000004l	NZ_MSDS01000038.1	Pseudomonas syringae pv. tomato strain PT23 NODE_38_length_71629_cov_50.2091	84.339	2420	304	60	194113	196485	10401	12792	0	2300
utg000004l	NZ_MSDS01000038.1	Pseudomonas syringae pv. tomato strain PT23 NODE_38_length_71629_cov_50.2091	81.4	2914	397	99	215028	217859	28692	31542	0	2244
utg000004l	NZ_MSDS01000038.1	Pseudomonas syringae pv. tomato strain PT23 NODE_38_length_71629_cov_50.2091	81.423	2783	346	126	235670	238380	53644	56327	0	2117
utg000004l	NZ_MSDS01000038.1	Pseudomonas syringae pv. tomato strain PT23 NODE_38_length_71629_cov_50.2091	86.019	2017	181	69	233453	235432	51460	53412	0	2069
utg000004l	NZ_MSDS01000038.1	Pseudomonas syringae pv. tomato strain PT23 NODE_38_length_71629_cov_50.2091	83.079	1903	276	31	192077	193949	8348	10234	0	1688
utg000004l	NZ_MSDS01000038.1	Pseudomonas syringae pv. tomato strain PT23 NODE_38_length_71629_cov_50.2091	83.862	1481	151	61	251932	253366	70175	71613	0	1330
utg000004l	NZ_MSDS01000038.1	Pseudomonas syringae pv. tomato strain PT23 NODE_38_length_71629_cov_50.2091	81.917	1471	208	46	242664	244098	59051	60499	0	1190
utg000004l	NZ_MSDS01000038.1	Pseudomonas syringae pv. tomato strain PT23 NODE_38_length_71629_cov_50.2091	87.688	999	103	17	218222	219205	34570	35563	0	1146
utg000004l	NZ_MSDS01000038.1	Pseudomonas syringae pv. tomato strain PT23 NODE_38_length_71629_cov_50.2091	85.88	517	44	22	242013	242518	58409	58907	1.76e-143	523
utg000004l	NZ_MSDS01000038.1	Pseudomonas syringae pv. tomato strain PT23 NODE_38_length_71629_cov_50.2091	80.559	787	62	61	238944	239688	56873	57610	6.31e-143	521
utg000004l	NZ_MSDS01000038.1	Pseudomonas syringae pv. tomato strain PT23 NODE_38_length_71629_cov_50.2091	93.023	215	6	6	241456	241667	57416	57624	6.92e-78	305
utg000004l	NZ_MSDS01000038.1	Pseudomonas syringae pv. tomato strain PT23 NODE_38_length_71629_cov_50.2091	83.06	183	23	7	509207	509384	23419	23598	5.7e-34	159
utg000004l	NZ_MSDS01000038.1	Pseudomonas syringae pv. tomato strain PT23 NODE_38_length_71629_cov_50.2091	83.893	149	18	5	509390	509536	23425	23569	2.67e-27	137
utg000004l	NZ_MSDS01000038.1	Pseudomonas syringae pv. tomato strain PT23 NODE_38_length_71629_cov_50.2091	82.036	167	25	4	509040	509205	23436	23598	2.67e-27	137
utg000004l	NZ_MSDS01000038.1	Pseudomonas syringae pv. tomato strain PT23 NODE_38_length_71629_cov_50.2091	83.333	132	19	3	556396	556525	13033	12903	9.68e-22	119
utg000004l	NZ_MSDS01000038.1	Pseudomonas syringae pv. tomato strain PT23 NODE_38_length_71629_cov_50.2091	89.583	96	7	2	183873	183966	23605	23511	9.68e-22	119
utg000004l	NZ_MSDS01000038.1	Pseudomonas syringae pv. tomato strain PT23 NODE_38_length_71629_cov_50.2091	76.329	207	38	11	556619	556821	13098	12899	3.51e-16	100
utg000004l	NZ_MSDS01000038.1	Pseudomonas syringae pv. tomato strain PT23 NODE_38_length_71629_cov_50.2091	91.045	67	4	2	198744	198809	12831	12896	7.59e-13	89.8
utg000004l	NZ_MSDS01000038.1	Pseudomonas syringae pv. tomato strain PT23 NODE_38_length_71629_cov_50.2091	92.063	63	4	1	199065	199127	12836	12897	2.73e-12	87.9
utg000004l	NZ_MSDS01000038.1	Pseudomonas syringae pv. tomato strain PT23 NODE_38_length_71629_cov_50.2091	90.196	51	5	0	69019	69069	12901	12951	3.56e-06	67.6
utg000004l	NZ_MSDS01000038.1	Pseudomonas syringae pv. tomato strain PT23 NODE_38_length_71629_cov_50.2091	85.484	62	5	3	273543	273603	23605	23547	0.000165	62.1
utg000004l	NZ_MSDS01000038.1	Pseudomonas syringae pv. tomato strain PT23 NODE_38_length_71629_cov_50.2091	97.059	34	1	0	409620	409653	23605	23572	0.002	58.4
utg000004l	NZ_LKGU01000016.1	Pseudomonas syringae ICMP 11292 scaffold23	87.343	11353	1050	292	199306	210432	13223	24414	0	12646
utg000004l	NZ_LKGU01000016.1	Pseudomonas syringae ICMP 11292 scaffold23	82.548	7919	960	318	244116	251807	62449	70172	0	6578
utg000004l	NZ_LKGU01000016.1	Pseudomonas syringae ICMP 11292 scaffold23	83.402	7266	898	219	226243	233348	44551	51668	0	6453
utg000004l	NZ_LKGU01000016.1	Pseudomonas syringae ICMP 11292 scaffold23	82.241	6881	867	255	185385	192077	1	6714	0	5609
utg000004l	NZ_LKGU01000016.1	Pseudomonas syringae ICMP 11292 scaffold23	86.971	4137	376	109	219649	223712	35818	39864	0	4503
utg000004l	NZ_LKGU01000016.1	Pseudomonas syringae ICMP 11292 scaffold23	83.033	4167	460	199	269295	273331	92964	97013	0	3550
utg000004l	NZ_LKGU01000016.1	Pseudomonas syringae ICMP 11292 scaffold23	86.987	3020	312	66	211763	214738	25856	28838	0	3325
utg000004l	NZ_LKGU01000016.1	Pseudomonas syringae ICMP 11292 scaffold23	87.204	2532	224	73	223716	226208	39918	42388	0	2789
utg000004l	NZ_LKGU01000016.1	Pseudomonas syringae ICMP 11292 scaffold23	84.575	2885	328	80	215035	217859	28954	31781	0	2754
utg000004l	NZ_LKGU01000016.1	Pseudomonas syringae ICMP 11292 scaffold23	84.511	2421	298	61	194113	196485	10507	12898	0	2322
utg000004l	NZ_LKGU01000016.1	Pseudomonas syringae ICMP 11292 scaffold23	81.753	2784	335	128	235670	238380	53856	56539	0	2167
utg000004l	NZ_LKGU01000016.1	Pseudomonas syringae ICMP 11292 scaffold23	86.068	2017	180	69	233453	235432	51673	53625	0	2074
utg000004l	NZ_LKGU01000016.1	Pseudomonas syringae ICMP 11292 scaffold23	83.027	1903	277	31	192077	193949	8454	10340	0	1683
utg000004l	NZ_LKGU01000016.1	Pseudomonas syringae ICMP 11292 scaffold23	81.596	2130	303	71	242013	244098	58625	60709	0	1679
utg000004l	NZ_LKGU01000016.1	Pseudomonas syringae ICMP 11292 scaffold23	80.767	1903	238	83	251932	253767	70384	72225	0	1371
utg000004l	NZ_LKGU01000016.1	Pseudomonas syringae ICMP 11292 scaffold23	87.588	999	104	16	218222	219205	34797	35790	0	1140
utg000004l	NZ_LKGU01000016.1	Pseudomonas syringae ICMP 11292 scaffold23	83.915	659	75	16	268392	269041	92307	92943	7.88e-167	601
utg000004l	NZ_LKGU01000016.1	Pseudomonas syringae ICMP 11292 scaffold23	79.394	825	120	35	263063	263874	88762	89549	2.25e-147	536
utg000004l	NZ_LKGU01000016.1	Pseudomonas syringae ICMP 11292 scaffold23	81.342	745	55	57	238981	239688	57125	57822	3.77e-145	529
utg000004l	NZ_LKGU01000016.1	Pseudomonas syringae ICMP 11292 scaffold23	93.023	215	6	6	241456	241667	57628	57836	6.92e-78	305
utg000004l	NZ_LKGU01000016.1	Pseudomonas syringae ICMP 11292 scaffold23	82.514	183	24	7	509207	509384	23532	23711	2.65e-32	154
utg000004l	NZ_LKGU01000016.1	Pseudomonas syringae ICMP 11292 scaffold23	82.036	167	25	4	509040	509205	23549	23711	2.67e-27	137
utg000004l	NZ_LKGU01000016.1	Pseudomonas syringae ICMP 11292 scaffold23	83.333	132	19	3	556396	556525	13139	13009	9.68e-22	119
utg000004l	NZ_LKGU01000016.1	Pseudomonas syringae ICMP 11292 scaffold23	89.583	96	7	2	183873	183966	23718	23624	9.68e-22	119
utg000004l	NZ_LKGU01000016.1	Pseudomonas syringae ICMP 11292 scaffold23	79.235	183	26	7	88064	88235	23718	23537	3.48e-21	117
utg000004l	NZ_LKGU01000016.1	Pseudomonas syringae ICMP 11292 scaffold23	76.214	206	38	11	556620	556821	13203	13005	1.26e-15	99
utg000004l	NZ_LKGU01000016.1	Pseudomonas syringae ICMP 11292 scaffold23	93.75	64	3	1	543781	543843	24790	24727	1.63e-14	95.3
utg000004l	NZ_LKGU01000016.1	Pseudomonas syringae ICMP 11292 scaffold23	93.548	62	0	4	543896	543953	24706	24645	7.59e-13	89.8
utg000004l	NZ_LKGU01000016.1	Pseudomonas syringae ICMP 11292 scaffold23	90.323	62	2	4	543896	543953	80170	80231	1.64e-09	78.7
utg000004l	NZ_LKGU01000016.1	Pseudomonas syringae ICMP 11292 scaffold23	90.196	51	5	0	69019	69069	13007	13057	3.56e-06	67.6
utg000004l	NZ_LKGU01000016.1	Pseudomonas syringae ICMP 11292 scaffold23	85.484	62	5	3	273543	273603	23718	23660	0.000165	62.1
utg000004l	NZ_LKGU01000016.1	Pseudomonas syringae ICMP 11292 scaffold23	100	33	0	0	233355	233387	97129	97097	0.000165	62.1
utg000004l	NZ_LKGU01000016.1	Pseudomonas syringae ICMP 11292 scaffold23	97.059	34	1	0	409620	409653	23718	23685	0.002	58.4
utg000004l	scf_7523_3.1_contig_1	[Organism=Pseudomonas syringae][strain=SZ003]	87.34	11343	1051	293	199315	210432	118254	107072	0	12635
utg000004l	scf_7523_3.1_contig_1	[Organism=Pseudomonas syringae][strain=SZ003]	94.837	5191	105	121	282681	287779	16616	11497	0	7950
utg000004l	scf_7523_3.1_contig_1	[Organism=Pseudomonas syringae][strain=SZ003]	82.517	7922	954	319	244116	251807	65831	58111	0	6558
utg000004l	scf_7523_3.1_contig_1	[Organism=Pseudomonas syringae][strain=SZ003]	83.478	7269	884	226	226246	233351	87257	80143	0	6477
utg000004l	scf_7523_3.1_contig_1	[Organism=Pseudomonas syringae][strain=SZ003]	82.548	6710	829	244	185548	192077	131244	124697	0	5589
utg000004l	scf_7523_3.1_contig_1	[Organism=Pseudomonas syringae][strain=SZ003]	84.83	5722	660	158	276723	282320	22308	16671	0	5566
utg000004l	scf_7523_3.1_contig_1	[Organism=Pseudomonas syringae][strain=SZ003]	86.875	4137	380	108	219649	223712	96010	91964	0	4481
utg000004l	scf_7523_3.1_contig_1	[Organism=Pseudomonas syringae][strain=SZ003]	82.973	4164	462	198	269298	273331	29590	25544	0	3533
utg000004l	scf_7523_3.1_contig_1	[Organism=Pseudomonas syringae][strain=SZ003]	87.351	3020	301	67	211763	214738	106142	103160	0	3386
utg000004l	scf_7523_3.1_contig_1	[Organism=Pseudomonas syringae][strain=SZ003]	93.016	2248	71	61	287782	289988	11262	9060	0	3203
utg000004l	scf_7523_3.1_contig_1	[Organism=Pseudomonas syringae][strain=SZ003]	87.505	2529	222	72	223719	226211	91907	89437	0	2833
utg000004l	scf_7523_3.1_contig_1	[Organism=Pseudomonas syringae][strain=SZ003]	81.378	3077	459	91	273629	276633	25407	22373	0	2403
utg000004l	scf_7523_3.1_contig_1	[Organism=Pseudomonas syringae][strain=SZ003]	84.443	2404	301	58	194128	196485	120937	118561	0	2300
utg000004l	scf_7523_3.1_contig_1	[Organism=Pseudomonas syringae][strain=SZ003]	81.479	2786	342	128	235670	238380	77957	75271	0	2126
utg000004l	scf_7523_3.1_contig_1	[Organism=Pseudomonas syringae][strain=SZ003]	86.132	2019	181	70	233453	235435	80141	78186	0	2085
utg000004l	scf_7523_3.1_contig_1	[Organism=Pseudomonas syringae][strain=SZ003]	80.467	2913	414	102	215035	217859	102904	100059	0	2084
utg000004l	scf_7523_3.1_contig_1	[Organism=Pseudomonas syringae][strain=SZ003]	83.184	1903	274	31	192077	193949	123005	121119	0	1700
utg000004l	scf_7523_3.1_contig_1	[Organism=Pseudomonas syringae][strain=SZ003]	80.879	2071	321	56	290177	292214	8917	6889	0	1561
utg000004l	scf_7523_3.1_contig_1	[Organism=Pseudomonas syringae][strain=SZ003]	81.763	1974	237	88	251932	253834	57899	55978	0	1537
utg000004l	scf_7523_3.1_contig_1	[Organism=Pseudomonas syringae][strain=SZ003]	81.942	1473	204	50	242664	244098	69020	67572	0	1190
utg000004l	scf_7523_3.1_contig_1	[Organism=Pseudomonas syringae][strain=SZ003]	87.651	996	103	17	218225	219205	97028	96038	0	1140
utg000004l	scf_7523_3.1_contig_1	[Organism=Pseudomonas syringae][strain=SZ003]	82.739	1234	151	39	267831	269042	30806	29613	0	1042
utg000004l	scf_7523_3.1_contig_1	[Organism=Pseudomonas syringae][strain=SZ003]	80.347	921	133	41	265836	266733	35308	34413	0	654
utg000004l	scf_7523_3.1_contig_1	[Organism=Pseudomonas syringae][strain=SZ003]	85.799	507	45	20	242022	242518	69653	69164	3.8e-140	512
utg000004l	scf_7523_3.1_contig_1	[Organism=Pseudomonas syringae][strain=SZ003]	81.804	632	47	49	238981	239581	74685	74091	8.34e-127	468
utg000004l	scf_7523_3.1_contig_1	[Organism=Pseudomonas syringae][strain=SZ003]	78.517	661	91	43	293178	293810	5919	5282	2.4e-102	387
utg000004l	scf_7523_3.1_contig_1	[Organism=Pseudomonas syringae][strain=SZ003]	94.203	138	3	3	241452	241587	74187	74053	7.22e-48	206
utg000004l	scf_7523_3.1_contig_1	[Organism=Pseudomonas syringae][strain=SZ003]	80.531	226	36	7	241676	241898	71187	70967	3.41e-36	167
utg000004l	scf_7523_3.1_contig_1	[Organism=Pseudomonas syringae][strain=SZ003]	82.778	180	23	7	509210	509384	107951	107775	2.65e-32	154
utg000004l	scf_7523_3.1_contig_1	[Organism=Pseudomonas syringae][strain=SZ003]	81.988	161	24	4	509046	509205	107931	107775	1.24e-25	132
utg000004l	scf_7523_3.1_contig_1	[Organism=Pseudomonas syringae][strain=SZ003]	83.221	149	19	5	509390	509536	107948	107804	1.24e-25	132
utg000004l	scf_7523_3.1_contig_1	[Organism=Pseudomonas syringae][strain=SZ003]	80.537	149	18	10	88013	88156	103086	102944	2.71e-17	104
utg000004l	scf_7523_3.1_contig_1	[Organism=Pseudomonas syringae][strain=SZ003]	77.32	194	31	9	88099	88285	103139	102952	9.75e-17	102
utg000004l	scf_7523_3.1_contig_1	[Organism=Pseudomonas syringae][strain=SZ003]	81.452	124	15	8	563336	563457	103009	103126	1.63e-14	95.3
utg000004l	scf_7523_3.1_contig_1	[Organism=Pseudomonas syringae][strain=SZ003]	91.045	67	4	2	198744	198809	118522	118457	7.59e-13	89.8
utg000004l	scf_7523_3.1_contig_1	[Organism=Pseudomonas syringae][strain=SZ003]	98	50	1	0	183917	183966	25397	25348	2.73e-12	87.9
utg000004l	scf_7523_3.1_contig_1	[Organism=Pseudomonas syringae][strain=SZ003]	93.333	60	3	1	199068	199127	118514	118456	2.73e-12	87.9
utg000004l	scf_7523_3.1_contig_1	[Organism=Pseudomonas syringae][strain=SZ003]	82.075	106	13	5	563788	563891	103008	103109	9.82e-12	86.1
utg000004l	scf_7523_3.1_contig_1	[Organism=Pseudomonas syringae][strain=SZ003]	78.571	140	17	10	563569	563706	102950	103078	4.57e-10	80.5
utg000004l	scf_7523_3.1_contig_1	[Organism=Pseudomonas syringae][strain=SZ003]	78.571	140	15	10	7688	7824	103058	102931	1.64e-09	78.7
utg000004l	scf_7523_3.1_contig_1	[Organism=Pseudomonas syringae][strain=SZ003]	83.529	85	7	6	87889	87968	103075	102993	7.64e-08	73.1
utg000004l	scf_7523_3.1_contig_1	[Organism=Pseudomonas syringae][strain=SZ003]	81.443	97	8	7	183869	183965	103037	102951	2.75e-07	71.3
utg000004l	scf_7523_3.1_contig_1	[Organism=Pseudomonas syringae][strain=SZ003]	90	50	5	0	209569	209618	103008	103057	1.28e-05	65.8
utg000004l	scf_7523_3.1_contig_1	[Organism=Pseudomonas syringae][strain=SZ003]	77.519	129	16	12	209565	209688	103140	103020	1.28e-05	65.8
utg000004l	scf_7523_3.1_contig_1	[Organism=Pseudomonas syringae][strain=SZ003]	85.484	62	5	3	273543	273603	107768	107826	0.000165	62.1
utg000004l	scf_7523_3.1_contig_1	[Organism=Pseudomonas syringae][strain=SZ003]	100	31	0	0	409620	409650	107768	107798	0.002	58.4
utg000004l	NZ_LJPR01000101.1	Pseudomonas syringae pv. apii strain ICMP2814 PapICMP2814_Contig_61	87.323	11351	1056	288	199306	210432	211	11402	0	12635
utg000004l	NZ_LJPR01000101.1	Pseudomonas syringae pv. apii strain ICMP2814 PapICMP2814_Contig_61	86.995	4137	375	109	219649	223712	22664	26710	0	4508
utg000004l	NZ_LJPR01000101.1	Pseudomonas syringae pv. apii strain ICMP2814 PapICMP2814_Contig_61	87.45	3020	298	66	211763	214738	12700	15682	0	3402
utg000004l	NZ_LJPR01000101.1	Pseudomonas syringae pv. apii strain ICMP2814 PapICMP2814_Contig_61	87.11	2529	232	71	223716	226208	26764	29234	0	2778
utg000004l	NZ_LJPR01000101.1	Pseudomonas syringae pv. apii strain ICMP2814 PapICMP2814_Contig_61	84.442	2886	331	88	215035	217859	15799	18627	0	2734
utg000004l	NZ_LJPR01000101.1	Pseudomonas syringae pv. apii strain ICMP2814 PapICMP2814_Contig_61	79.813	1709	277	50	226243	227921	31414	33084	0	1182
utg000004l	NZ_LJPR01000101.1	Pseudomonas syringae pv. apii strain ICMP2814 PapICMP2814_Contig_61	87.487	999	105	17	218222	219205	21643	22636	0	1134
utg000004l	NZ_LJPR01000101.1	Pseudomonas syringae pv. apii strain ICMP2814 PapICMP2814_Contig_61	82.514	183	24	7	509207	509384	10520	10699	2.65e-32	154
utg000004l	NZ_LJPR01000101.1	Pseudomonas syringae pv. apii strain ICMP2814 PapICMP2814_Contig_61	82.036	167	25	4	509040	509205	10537	10699	2.67e-27	137
utg000004l	NZ_LJPR01000101.1	Pseudomonas syringae pv. apii strain ICMP2814 PapICMP2814_Contig_61	83.333	132	19	3	556396	556525	134	4	9.68e-22	119
utg000004l	NZ_LJPR01000101.1	Pseudomonas syringae pv. apii strain ICMP2814 PapICMP2814_Contig_61	89.583	96	7	2	183873	183966	10706	10612	9.68e-22	119
utg000004l	NZ_LJPR01000101.1	Pseudomonas syringae pv. apii strain ICMP2814 PapICMP2814_Contig_61	79.235	183	26	7	88064	88235	10706	10525	3.48e-21	117
utg000004l	NZ_LJPR01000101.1	Pseudomonas syringae pv. apii strain ICMP2814 PapICMP2814_Contig_61	76.214	206	38	11	556619	556820	199	1	1.26e-15	99
utg000004l	NZ_LJPR01000101.1	Pseudomonas syringae pv. apii strain ICMP2814 PapICMP2814_Contig_61	90.196	51	5	0	69019	69069	2	52	3.56e-06	67.6
utg000004l	NZ_LJPR01000101.1	Pseudomonas syringae pv. apii strain ICMP2814 PapICMP2814_Contig_61	85.484	62	5	3	273543	273603	10706	10648	0.000165	62.1
utg000004l	NZ_LJPR01000101.1	Pseudomonas syringae pv. apii strain ICMP2814 PapICMP2814_Contig_61	97.059	34	1	0	409620	409653	10706	10673	0.002	58.4
utg000004l	scf_7551_168.1_contig_9	[Organism=Pseudomonas syringae][strain=SZ014]	87.315	11352	1055	287	199306	210432	14505	25696	0	12630
utg000004l	scf_7551_168.1_contig_9	[Organism=Pseudomonas syringae][strain=SZ014]	82.579	8220	1002	303	184090	192077	1	8022	0	6850
utg000004l	scf_7551_168.1_contig_9	[Organism=Pseudomonas syringae][strain=SZ014]	86.95	4138	375	111	219649	223712	36758	40804	0	4497
utg000004l	scf_7551_168.1_contig_9	[Organism=Pseudomonas syringae][strain=SZ014]	87.252	3020	304	66	211763	214738	26626	29608	0	3369
utg000004l	scf_7551_168.1_contig_9	[Organism=Pseudomonas syringae][strain=SZ014]	84.298	2420	305	60	194113	196485	11816	14207	0	2294
utg000004l	scf_7551_168.1_contig_9	[Organism=Pseudomonas syringae][strain=SZ014]	80.433	2913	415	102	215035	217859	29864	32709	0	2078
utg000004l	scf_7551_168.1_contig_9	[Organism=Pseudomonas syringae][strain=SZ014]	82.974	1903	278	31	192077	193949	9763	11649	0	1677
utg000004l	scf_7551_168.1_contig_9	[Organism=Pseudomonas syringae][strain=SZ014]	87.487	999	105	17	218222	219205	35737	36730	0	1134
utg000004l	scf_7551_168.1_contig_9	[Organism=Pseudomonas syringae][strain=SZ014]	90.816	490	27	11	223716	224200	40858	41334	1.67e-178	640
utg000004l	scf_7551_168.1_contig_9	[Organism=Pseudomonas syringae][strain=SZ014]	82.514	183	24	7	509207	509384	24814	24993	2.65e-32	154
utg000004l	scf_7551_168.1_contig_9	[Organism=Pseudomonas syringae][strain=SZ014]	83.221	149	19	5	509390	509536	24820	24964	1.24e-25	132
utg000004l	scf_7551_168.1_contig_9	[Organism=Pseudomonas syringae][strain=SZ014]	81.437	167	26	4	509040	509205	24831	24993	1.24e-25	132
utg000004l	scf_7551_168.1_contig_9	[Organism=Pseudomonas syringae][strain=SZ014]	80.537	149	18	10	88013	88156	29682	29824	2.71e-17	104
utg000004l	scf_7551_168.1_contig_9	[Organism=Pseudomonas syringae][strain=SZ014]	77.32	194	31	9	88099	88285	29629	29816	9.75e-17	102
utg000004l	scf_7551_168.1_contig_9	[Organism=Pseudomonas syringae][strain=SZ014]	81.452	124	15	8	563336	563457	29759	29642	1.63e-14	95.3
utg000004l	scf_7551_168.1_contig_9	[Organism=Pseudomonas syringae][strain=SZ014]	91.045	67	4	2	198744	198809	14246	14311	7.59e-13	89.8
utg000004l	scf_7551_168.1_contig_9	[Organism=Pseudomonas syringae][strain=SZ014]	92.063	63	4	1	199065	199127	14251	14312	2.73e-12	87.9
utg000004l	scf_7551_168.1_contig_9	[Organism=Pseudomonas syringae][strain=SZ014]	82.075	106	13	5	563788	563891	29760	29659	9.82e-12	86.1
utg000004l	scf_7551_168.1_contig_9	[Organism=Pseudomonas syringae][strain=SZ014]	87.324	71	8	1	563637	563706	29760	29690	4.57e-10	80.5
utg000004l	scf_7551_168.1_contig_9	[Organism=Pseudomonas syringae][strain=SZ014]	78.571	140	15	10	7688	7824	29710	29837	1.64e-09	78.7
utg000004l	scf_7551_168.1_contig_9	[Organism=Pseudomonas syringae][strain=SZ014]	82.955	88	8	6	87886	87968	29690	29775	7.64e-08	73.1
utg000004l	scf_7551_168.1_contig_9	[Organism=Pseudomonas syringae][strain=SZ014]	81.443	97	8	7	183869	183965	29731	29817	2.75e-07	71.3
utg000004l	scf_7551_168.1_contig_9	[Organism=Pseudomonas syringae][strain=SZ014]	77.519	129	16	12	209565	209688	29628	29748	1.28e-05	65.8
utg000004l	scf_7551_168.1_contig_9	[Organism=Pseudomonas syringae][strain=SZ014]	90	50	5	0	209569	209618	29760	29711	1.28e-05	65.8
utg000004l	scf_7551_168.1_contig_9	[Organism=Pseudomonas syringae][strain=SZ014]	85.484	62	5	3	273543	273603	25000	24942	0.000165	62.1
utg000004l	scf_7551_168.1_contig_9	[Organism=Pseudomonas syringae][strain=SZ014]	97.059	34	1	0	409620	409653	25000	24967	0.002	58.4
utg000004l	scf_7325_7.1_contig_1	[Organism=Pseudomonas syringae][strain=GAW0101]	87.286	11350	1062	287	199306	210432	13069	24260	0	12613
utg000004l	scf_7325_7.1_contig_1	[Organism=Pseudomonas syringae][strain=GAW0101]	82.474	6710	834	244	185548	192077	4	6551	0	5561
utg000004l	scf_7325_7.1_contig_1	[Organism=Pseudomonas syringae][strain=GAW0101]	86.814	3026	317	67	211763	214743	25190	28178	0	3302
utg000004l	scf_7325_7.1_contig_1	[Organism=Pseudomonas syringae][strain=GAW0101]	87.229	2811	250	73	219649	222410	34925	37675	0	3101
utg000004l	scf_7325_7.1_contig_1	[Organism=Pseudomonas syringae][strain=GAW0101]	84.544	2892	330	87	215028	217859	28281	31115	0	2756
utg000004l	scf_7325_7.1_contig_1	[Organism=Pseudomonas syringae][strain=GAW0101]	84.421	2420	302	60	194113	196485	10345	12736	0	2311
utg000004l	scf_7325_7.1_contig_1	[Organism=Pseudomonas syringae][strain=GAW0101]	83.176	1902	274	31	192078	193949	8293	10178	0	1698
utg000004l	scf_7325_7.1_contig_1	[Organism=Pseudomonas syringae][strain=GAW0101]	87.487	999	105	17	218222	219205	33904	34897	0	1134
utg000004l	scf_7325_7.1_contig_1	[Organism=Pseudomonas syringae][strain=GAW0101]	83.06	183	23	7	509207	509384	23378	23557	5.7e-34	159
utg000004l	scf_7325_7.1_contig_1	[Organism=Pseudomonas syringae][strain=GAW0101]	83.893	149	18	5	509390	509536	23384	23528	2.67e-27	137
utg000004l	scf_7325_7.1_contig_1	[Organism=Pseudomonas syringae][strain=GAW0101]	82.036	167	25	4	509040	509205	23395	23557	2.67e-27	137
utg000004l	scf_7325_7.1_contig_1	[Organism=Pseudomonas syringae][strain=GAW0101]	89.583	96	7	2	183873	183966	23564	23470	9.68e-22	119
utg000004l	scf_7325_7.1_contig_1	[Organism=Pseudomonas syringae][strain=GAW0101]	83.465	127	18	3	556401	556525	12972	12847	1.25e-20	115
utg000004l	scf_7325_7.1_contig_1	[Organism=Pseudomonas syringae][strain=GAW0101]	91.045	67	4	2	198744	198809	12775	12840	7.59e-13	89.8
utg000004l	scf_7325_7.1_contig_1	[Organism=Pseudomonas syringae][strain=GAW0101]	92.063	63	4	1	199065	199127	12780	12841	2.73e-12	87.9
utg000004l	scf_7325_7.1_contig_1	[Organism=Pseudomonas syringae][strain=GAW0101]	79.688	128	20	6	556697	556821	12967	12843	2.73e-12	87.9
utg000004l	scf_7325_7.1_contig_1	[Organism=Pseudomonas syringae][strain=GAW0101]	90.196	51	5	0	69019	69069	12845	12895	3.56e-06	67.6
utg000004l	scf_7325_7.1_contig_1	[Organism=Pseudomonas syringae][strain=GAW0101]	85.484	62	5	3	273543	273603	23564	23506	0.000165	62.1
utg000004l	scf_7325_7.1_contig_1	[Organism=Pseudomonas syringae][strain=GAW0101]	97.059	34	1	0	409620	409653	23564	23531	0.002	58.4
utg000004l	scf_7537_414.1_contig_3	[Organism=Pseudomonas syringae][strain=SZ013]	87.278	11350	1063	286	199306	210432	13275	24466	0	12608
utg000004l	scf_7537_414.1_contig_3	[Organism=Pseudomonas syringae][strain=SZ013]	82.35	6980	868	263	185292	192077	5	6814	0	5729
utg000004l	scf_7537_414.1_contig_3	[Organism=Pseudomonas syringae][strain=SZ013]	87.185	3020	306	66	211763	214738	25750	28732	0	3358
utg000004l	scf_7537_414.1_contig_3	[Organism=Pseudomonas syringae][strain=SZ013]	84.215	2420	307	60	194113	196485	10559	12950	0	2283
utg000004l	scf_7537_414.1_contig_3	[Organism=Pseudomonas syringae][strain=SZ013]	83.079	1903	276	32	192077	193949	8506	10392	0	1688
utg000004l	scf_7537_414.1_contig_3	[Organism=Pseudomonas syringae][strain=SZ013]	83.06	183	23	7	509207	509384	23584	23763	5.7e-34	159
utg000004l	scf_7537_414.1_contig_3	[Organism=Pseudomonas syringae][strain=SZ013]	83.893	149	18	5	509390	509536	23590	23734	2.67e-27	137
utg000004l	scf_7537_414.1_contig_3	[Organism=Pseudomonas syringae][strain=SZ013]	82.036	167	25	4	509040	509205	23601	23763	2.67e-27	137
utg000004l	scf_7537_414.1_contig_3	[Organism=Pseudomonas syringae][strain=SZ013]	83.333	132	19	3	556396	556525	13191	13061	9.68e-22	119
utg000004l	scf_7537_414.1_contig_3	[Organism=Pseudomonas syringae][strain=SZ013]	89.583	96	7	2	183873	183966	23770	23676	9.68e-22	119
utg000004l	scf_7537_414.1_contig_3	[Organism=Pseudomonas syringae][strain=SZ013]	76.214	206	38	11	556620	556821	13255	13057	1.26e-15	99
utg000004l	scf_7537_414.1_contig_3	[Organism=Pseudomonas syringae][strain=SZ013]	91.045	67	4	2	198744	198809	12989	13054	7.59e-13	89.8
utg000004l	scf_7537_414.1_contig_3	[Organism=Pseudomonas syringae][strain=SZ013]	92.063	63	4	1	199065	199127	12994	13055	2.73e-12	87.9
utg000004l	scf_7537_414.1_contig_3	[Organism=Pseudomonas syringae][strain=SZ013]	90.196	51	5	0	69019	69069	13059	13109	3.56e-06	67.6
utg000004l	scf_7537_414.1_contig_3	[Organism=Pseudomonas syringae][strain=SZ013]	85.484	62	5	3	273543	273603	23770	23712	0.000165	62.1
utg000004l	scf_7537_414.1_contig_3	[Organism=Pseudomonas syringae][strain=SZ013]	97.059	34	1	0	409620	409653	23770	23737	0.002	58.4
utg000004l	NZ_LJQY01000038.1	Pseudomonas syringae pv. philadelphi strain ICMP8903 PpdICMP8903_Contig_51	87.257	11340	1066	285	199315	210432	47675	36493	0	12586
utg000004l	NZ_LJQY01000038.1	Pseudomonas syringae pv. philadelphi strain ICMP8903 PpdICMP8903_Contig_51	83.528	7267	881	225	226246	233351	16680	9569	0	6497
utg000004l	NZ_LJQY01000038.1	Pseudomonas syringae pv. philadelphi strain ICMP8903 PpdICMP8903_Contig_51	82.355	6829	857	250	185433	192077	60857	54193	0	5614
utg000004l	NZ_LJQY01000038.1	Pseudomonas syringae pv. philadelphi strain ICMP8903 PpdICMP8903_Contig_51	87.092	4137	371	108	219649	223712	25433	21387	0	4530
utg000004l	NZ_LJQY01000038.1	Pseudomonas syringae pv. philadelphi strain ICMP8903 PpdICMP8903_Contig_51	87.285	3020	303	67	211763	214738	35563	32581	0	3374
utg000004l	NZ_LJQY01000038.1	Pseudomonas syringae pv. philadelphi strain ICMP8903 PpdICMP8903_Contig_51	87.149	2529	231	71	223719	226211	21330	18860	0	2784
utg000004l	NZ_LJQY01000038.1	Pseudomonas syringae pv. philadelphi strain ICMP8903 PpdICMP8903_Contig_51	84.609	2404	297	58	194128	196485	50385	48009	0	2322
utg000004l	NZ_LJQY01000038.1	Pseudomonas syringae pv. philadelphi strain ICMP8903 PpdICMP8903_Contig_51	81.459	2907	394	99	215035	217859	32324	29481	0	2248
utg000004l	NZ_LJQY01000038.1	Pseudomonas syringae pv. philadelphi strain ICMP8903 PpdICMP8903_Contig_51	81.74	2782	339	124	235670	238380	7383	4700	0	2167
utg000004l	NZ_LJQY01000038.1	Pseudomonas syringae pv. philadelphi strain ICMP8903 PpdICMP8903_Contig_51	85.785	2019	188	69	233453	235435	9567	7612	0	2047
utg000004l	NZ_LJQY01000038.1	Pseudomonas syringae pv. philadelphi strain ICMP8903 PpdICMP8903_Contig_51	81.959	2123	291	72	242022	244098	2605	529	0	1714
utg000004l	NZ_LJQY01000038.1	Pseudomonas syringae pv. philadelphi strain ICMP8903 PpdICMP8903_Contig_51	82.86	1902	280	31	192078	193949	52452	50567	0	1664
utg000004l	NZ_LJQY01000038.1	Pseudomonas syringae pv. philadelphi strain ICMP8903 PpdICMP8903_Contig_51	87.651	996	103	16	218225	219205	26451	25461	0	1140
utg000004l	NZ_LJQY01000038.1	Pseudomonas syringae pv. philadelphi strain ICMP8903 PpdICMP8903_Contig_51	83.752	597	56	20	184719	185288	61463	60881	1.36e-144	527
utg000004l	NZ_LJQY01000038.1	Pseudomonas syringae pv. philadelphi strain ICMP8903 PpdICMP8903_Contig_51	84.321	574	41	32	239139	239688	3965	3417	2.94e-141	516
utg000004l	NZ_LJQY01000038.1	Pseudomonas syringae pv. philadelphi strain ICMP8903 PpdICMP8903_Contig_51	85.642	397	45	10	184205	184594	61893	61502	1.84e-108	407
utg000004l	NZ_LJQY01000038.1	Pseudomonas syringae pv. philadelphi strain ICMP8903 PpdICMP8903_Contig_51	92.093	215	8	6	241456	241667	3611	3403	1.5e-74	294
utg000004l	NZ_LJQY01000038.1	Pseudomonas syringae pv. philadelphi strain ICMP8903 PpdICMP8903_Contig_51	83.333	180	22	7	509210	509384	37372	37196	5.7e-34	159
utg000004l	NZ_LJQY01000038.1	Pseudomonas syringae pv. philadelphi strain ICMP8903 PpdICMP8903_Contig_51	82.609	161	23	4	509046	509205	37352	37196	2.67e-27	137
utg000004l	NZ_LJQY01000038.1	Pseudomonas syringae pv. philadelphi strain ICMP8903 PpdICMP8903_Contig_51	83.893	149	18	5	509390	509536	37369	37225	2.67e-27	137
utg000004l	NZ_LJQY01000038.1	Pseudomonas syringae pv. philadelphi strain ICMP8903 PpdICMP8903_Contig_51	84.091	132	18	3	556396	556525	47768	47898	2.08e-23	124
utg000004l	NZ_LJQY01000038.1	Pseudomonas syringae pv. philadelphi strain ICMP8903 PpdICMP8903_Contig_51	89.583	96	7	2	183873	183966	37189	37283	9.68e-22	119
utg000004l	NZ_LJQY01000038.1	Pseudomonas syringae pv. philadelphi strain ICMP8903 PpdICMP8903_Contig_51	76.699	206	37	11	556620	556821	47704	47902	2.71e-17	104
utg000004l	NZ_LJQY01000038.1	Pseudomonas syringae pv. philadelphi strain ICMP8903 PpdICMP8903_Contig_51	91.045	67	4	2	198744	198809	47970	47905	7.59e-13	89.8
utg000004l	NZ_LJQY01000038.1	Pseudomonas syringae pv. philadelphi strain ICMP8903 PpdICMP8903_Contig_51	93.333	60	3	1	199068	199127	47962	47904	2.73e-12	87.9
utg000004l	NZ_LJQY01000038.1	Pseudomonas syringae pv. philadelphi strain ICMP8903 PpdICMP8903_Contig_51	92.982	57	4	0	43220	43276	32420	32364	9.82e-12	86.1
utg000004l	NZ_LJQY01000038.1	Pseudomonas syringae pv. philadelphi strain ICMP8903 PpdICMP8903_Contig_51	90.196	51	5	0	69019	69069	47900	47850	3.56e-06	67.6
utg000004l	NZ_LJQY01000038.1	Pseudomonas syringae pv. philadelphi strain ICMP8903 PpdICMP8903_Contig_51	85.484	62	5	3	273543	273603	37189	37247	0.000165	62.1
utg000004l	NZ_LJQY01000038.1	Pseudomonas syringae pv. philadelphi strain ICMP8903 PpdICMP8903_Contig_51	100	31	0	0	409620	409650	37189	37219	0.002	58.4
utg000004l	NZ_LJPU01000123.1	Pseudomonas syringae pv. berberidis strain ICMP4116 PbbICMP4116_Contig_17	87.241	11349	1069	285	199306	210432	13299	24490	0	12586
utg000004l	NZ_LJPU01000123.1	Pseudomonas syringae pv. berberidis strain ICMP4116 PbbICMP4116_Contig_17	83.535	7264	880	226	226243	233345	44300	51408	0	6497
utg000004l	NZ_LJPU01000123.1	Pseudomonas syringae pv. berberidis strain ICMP4116 PbbICMP4116_Contig_17	87.092	4137	371	108	219649	223712	35550	39596	0	4530
utg000004l	NZ_LJPU01000123.1	Pseudomonas syringae pv. berberidis strain ICMP4116 PbbICMP4116_Contig_17	85.754	3601	382	92	188548	192077	3250	6790	0	3687
utg000004l	NZ_LJPU01000123.1	Pseudomonas syringae pv. berberidis strain ICMP4116 PbbICMP4116_Contig_17	87.285	3020	303	66	211763	214738	25420	28402	0	3374
utg000004l	NZ_LJPU01000123.1	Pseudomonas syringae pv. berberidis strain ICMP4116 PbbICMP4116_Contig_17	87.149	2529	231	71	223716	226208	39650	42120	0	2784
utg000004l	NZ_LJPU01000123.1	Pseudomonas syringae pv. berberidis strain ICMP4116 PbbICMP4116_Contig_17	84.504	2420	300	60	194113	196485	10583	12974	0	2322
utg000004l	NZ_LJPU01000123.1	Pseudomonas syringae pv. berberidis strain ICMP4116 PbbICMP4116_Contig_17	81.459	2907	394	99	215035	217859	28659	31502	0	2248
utg000004l	NZ_LJPU01000123.1	Pseudomonas syringae pv. berberidis strain ICMP4116 PbbICMP4116_Contig_17	81.74	2782	339	124	235670	238380	53600	56283	0	2167
utg000004l	NZ_LJPU01000123.1	Pseudomonas syringae pv. berberidis strain ICMP4116 PbbICMP4116_Contig_17	85.813	2016	187	68	233453	235432	51416	53368	0	2047
utg000004l	NZ_LJPU01000123.1	Pseudomonas syringae pv. berberidis strain ICMP4116 PbbICMP4116_Contig_17	78.574	3351	485	169	185269	188497	1	3240	0	1995
utg000004l	NZ_LJPU01000123.1	Pseudomonas syringae pv. berberidis strain ICMP4116 PbbICMP4116_Contig_17	81.895	2132	294	72	242013	244098	58369	60454	0	1714
utg000004l	NZ_LJPU01000123.1	Pseudomonas syringae pv. berberidis strain ICMP4116 PbbICMP4116_Contig_17	82.86	1902	280	31	192078	193949	8531	10416	0	1664
utg000004l	NZ_LJPU01000123.1	Pseudomonas syringae pv. berberidis strain ICMP4116 PbbICMP4116_Contig_17	87.588	999	104	16	218222	219205	34529	35522	0	1140
utg000004l	NZ_LJPU01000123.1	Pseudomonas syringae pv. berberidis strain ICMP4116 PbbICMP4116_Contig_17	84.348	575	39	32	239139	239688	57018	57566	2.94e-141	516
utg000004l	NZ_LJPU01000123.1	Pseudomonas syringae pv. berberidis strain ICMP4116 PbbICMP4116_Contig_17	91.743	218	9	6	241453	241667	57369	57580	1.5e-74	294
utg000004l	NZ_LJPU01000123.1	Pseudomonas syringae pv. berberidis strain ICMP4116 PbbICMP4116_Contig_17	83.06	183	23	7	509207	509384	23608	23787	5.7e-34	159
utg000004l	NZ_LJPU01000123.1	Pseudomonas syringae pv. berberidis strain ICMP4116 PbbICMP4116_Contig_17	83.893	149	18	5	509390	509536	23614	23758	2.67e-27	137
utg000004l	NZ_LJPU01000123.1	Pseudomonas syringae pv. berberidis strain ICMP4116 PbbICMP4116_Contig_17	82.036	167	25	4	509040	509205	23625	23787	2.67e-27	137
utg000004l	NZ_LJPU01000123.1	Pseudomonas syringae pv. berberidis strain ICMP4116 PbbICMP4116_Contig_17	84.091	132	18	3	556396	556525	13215	13085	2.08e-23	124
utg000004l	NZ_LJPU01000123.1	Pseudomonas syringae pv. berberidis strain ICMP4116 PbbICMP4116_Contig_17	89.583	96	7	2	183873	183966	23794	23700	9.68e-22	119
utg000004l	NZ_LJPU01000123.1	Pseudomonas syringae pv. berberidis strain ICMP4116 PbbICMP4116_Contig_17	76.699	206	37	11	556620	556821	13279	13081	2.71e-17	104
utg000004l	NZ_LJPU01000123.1	Pseudomonas syringae pv. berberidis strain ICMP4116 PbbICMP4116_Contig_17	91.045	67	4	2	198744	198809	13013	13078	7.59e-13	89.8
utg000004l	NZ_LJPU01000123.1	Pseudomonas syringae pv. berberidis strain ICMP4116 PbbICMP4116_Contig_17	92.063	63	4	1	199065	199127	13018	13079	2.73e-12	87.9
utg000004l	NZ_LJPU01000123.1	Pseudomonas syringae pv. berberidis strain ICMP4116 PbbICMP4116_Contig_17	90.196	51	5	0	69019	69069	13083	13133	3.56e-06	67.6
utg000004l	NZ_LJPU01000123.1	Pseudomonas syringae pv. berberidis strain ICMP4116 PbbICMP4116_Contig_17	85.484	62	5	3	273543	273603	23794	23736	0.000165	62.1
utg000004l	NZ_LJPU01000123.1	Pseudomonas syringae pv. berberidis strain ICMP4116 PbbICMP4116_Contig_17	97.059	34	1	0	409620	409653	23794	23761	0.002	58.4
utg000004l	NZ_AVED02000010.1	Pseudomonas syringae CC1630 contig10.1	87.25	11341	1065	292	199315	210432	15511	4329	0	12580
utg000004l	NZ_AVED02000010.1	Pseudomonas syringae CC1630 contig10.1	87.351	3020	301	67	211763	214738	3030	48	0	3386
utg000004l	NZ_AVED02000010.1	Pseudomonas syringae CC1630 contig10.1	83.333	180	22	7	509210	509384	5208	5032	5.7e-34	159
utg000004l	NZ_AVED02000010.1	Pseudomonas syringae CC1630 contig10.1	82.609	161	23	4	509046	509205	5188	5032	2.67e-27	137
utg000004l	NZ_AVED02000010.1	Pseudomonas syringae CC1630 contig10.1	83.893	149	18	5	509390	509536	5205	5061	2.67e-27	137
utg000004l	NZ_AVED02000010.1	Pseudomonas syringae CC1630 contig10.1	89.583	96	7	2	183873	183966	5025	5119	9.68e-22	119
utg000004l	NZ_AVED02000010.1	Pseudomonas syringae CC1630 contig10.1	85.484	62	5	3	273543	273603	5025	5083	0.000165	62.1
utg000004l	NZ_AVED02000010.1	Pseudomonas syringae CC1630 contig10.1	100	31	0	0	409620	409650	5025	5055	0.002	58.4
utg000004l	scf_32373_73.1_contig_1	[Organism=Pseudomonas syringae]	86.089	12041	1241	333	128900	140724	11823	1	0	12556
utg000004l	scf_32373_73.1_contig_1	[Organism=Pseudomonas syringae]	85.526	456	57	7	128206	128658	12459	12010	8.34e-127	468
utg000004l	NZ_LJPU01000305.1	Pseudomonas syringae pv. berberidis strain ICMP4116 PbbICMP4116_Contig_53	88.864	10399	817	225	375496	385697	1	10255	0	12473
utg000004l	NZ_LJPU01000305.1	Pseudomonas syringae pv. berberidis strain ICMP4116 PbbICMP4116_Contig_53	85.051	12369	1415	315	386918	399054	16247	28413	0	12198
utg000004l	NZ_LJPU01000305.1	Pseudomonas syringae pv. berberidis strain ICMP4116 PbbICMP4116_Contig_53	79.048	4687	801	143	405072	409646	38870	43487	0	3048
utg000004l	NZ_LJPU01000305.1	Pseudomonas syringae pv. berberidis strain ICMP4116 PbbICMP4116_Contig_53	89.766	1583	127	26	401145	402708	33153	34719	0	1993
utg000004l	NZ_LJPU01000305.1	Pseudomonas syringae pv. berberidis strain ICMP4116 PbbICMP4116_Contig_53	83.438	2222	283	67	402712	404873	36374	38570	0	1986
utg000004l	NZ_LJPU01000305.1	Pseudomonas syringae pv. berberidis strain ICMP4116 PbbICMP4116_Contig_53	84.076	942	124	23	400113	401037	32133	33065	0	885
utg000004l	NZ_LJPU01000305.1	Pseudomonas syringae pv. berberidis strain ICMP4116 PbbICMP4116_Contig_53	82.302	1034	138	37	385836	386840	10307	11324	0	854
utg000004l	NZ_AVEI02000043.1	Pseudomonas syringae CC1544 contig43.1	85.374	12368	1377	310	386918	399054	12346	180	0	12419
utg000004l	NZ_AVEI02000043.1	Pseudomonas syringae CC1544 contig43.1	82.495	1034	137	36	385836	386840	13851	12833	0	867
utg000004l	NZ_AVEI02000043.1	Pseudomonas syringae CC1544 contig43.1	100	31	0	0	43219	43249	31	1	0.002	58.4
utg000004l	scf_32630_2766.1_contig_5	[Organism=Pseudomonas syringae]	87.58	10958	1006	261	199688	210432	1	10816	0	12368
utg000004l	scf_32630_2766.1_contig_5	[Organism=Pseudomonas syringae]	87.351	3020	301	66	211763	214738	11746	14728	0	3386
utg000004l	scf_32630_2766.1_contig_5	[Organism=Pseudomonas syringae]	82.514	183	24	7	509207	509384	9934	10113	2.65e-32	154
utg000004l	scf_32630_2766.1_contig_5	[Organism=Pseudomonas syringae]	83.221	149	19	5	509390	509536	9940	10084	1.24e-25	132
utg000004l	scf_32630_2766.1_contig_5	[Organism=Pseudomonas syringae]	81.437	167	26	4	509040	509205	9951	10113	1.24e-25	132
utg000004l	scf_32630_2766.1_contig_5	[Organism=Pseudomonas syringae]	79.355	155	21	6	88099	88247	14749	14898	1.26e-15	99
utg000004l	scf_32630_2766.1_contig_5	[Organism=Pseudomonas syringae]	79.851	134	16	10	88013	88141	14805	14932	2.73e-12	87.9
utg000004l	scf_32630_2766.1_contig_5	[Organism=Pseudomonas syringae]	80.159	126	16	9	563336	563457	14882	14762	9.82e-12	86.1
utg000004l	scf_32630_2766.1_contig_5	[Organism=Pseudomonas syringae]	87.5	72	8	1	563637	563707	14883	14812	1.27e-10	82.4
utg000004l	scf_32630_2766.1_contig_5	[Organism=Pseudomonas syringae]	80.734	109	12	7	563788	563891	14883	14779	5.91e-09	76.8
utg000004l	scf_32630_2766.1_contig_5	[Organism=Pseudomonas syringae]	94	50	3	0	7688	7737	14833	14882	5.91e-09	76.8
utg000004l	scf_32630_2766.1_contig_5	[Organism=Pseudomonas syringae]	82.955	88	8	6	87886	87968	14813	14898	7.64e-08	73.1
utg000004l	scf_32630_2766.1_contig_5	[Organism=Pseudomonas syringae]	90	50	5	0	209569	209618	14883	14834	1.28e-05	65.8
utg000004l	scf_32630_2766.1_contig_5	[Organism=Pseudomonas syringae]	85.484	62	5	3	273543	273603	10120	10062	0.000165	62.1
utg000004l	scf_32630_2766.1_contig_5	[Organism=Pseudomonas syringae]	80.435	92	8	7	183869	183960	14854	14935	0.000165	62.1
utg000004l	scf_32630_2766.1_contig_5	[Organism=Pseudomonas syringae]	97.059	34	1	0	409620	409653	10120	10087	0.002	58.4
utg000004l	NZ_LJRR01000309.1	Pseudomonas syringae pv. viburni strain ICMP3963 PviICMP3963_Contig_280	86.882	11336	1132	269	19499	30664	2	11152	0	12368
utg000004l	NZ_LJRR01000309.1	Pseudomonas syringae pv. viburni strain ICMP3963 PviICMP3963_Contig_280	86.142	902	89	23	30847	31734	11340	12219	0	941
utg000004l	NZ_LJRR01000309.1	Pseudomonas syringae pv. viburni strain ICMP3963 PviICMP3963_Contig_280	86.277	787	84	16	31756	32528	12324	13100	0	833
utg000004l	NZ_AVEG02000012.1	Pseudomonas syringae CC1559 contig12.1	85.212	12368	1397	308	386918	399054	12389	223	0	12309
utg000004l	NZ_AVEG02000012.1	Pseudomonas syringae CC1559 contig12.1	82.201	1045	143	35	385824	386840	18340	17311	0	859
utg000004l	NZ_AOJR01000506.1	Pseudomonas syringae pv. actinidiae ICMP 19073 scaffold86	85.15	12370	1401	307	386918	399054	6101	18267	0	12264
utg000004l	NZ_JH600908.1	Pseudomonas syringae pv. actinidiae PA459 scf_12386_683	85.141	12370	1402	306	386918	399054	97974	85808	0	12259
utg000004l	NZ_JH600908.1	Pseudomonas syringae pv. actinidiae PA459 scf_12386_683	85.807	8173	863	198	377667	385659	112439	104384	0	8392
utg000004l	NZ_JH600908.1	Pseudomonas syringae pv. actinidiae PA459 scf_12386_683	86.511	5597	570	147	417830	423319	62816	57298	0	5982
utg000004l	NZ_JH600908.1	Pseudomonas syringae pv. actinidiae PA459 scf_12386_683	88.173	4701	387	121	440898	445512	34536	29919	0	5445
utg000004l	NZ_JH600908.1	Pseudomonas syringae pv. actinidiae PA459 scf_12386_683	79.974	6986	1119	218	402712	409497	78317	71412	0	4892
utg000004l	NZ_JH600908.1	Pseudomonas syringae pv. actinidiae PA459 scf_12386_683	83.903	4889	537	186	413005	417776	67748	62993	0	4438
utg000004l	NZ_JH600908.1	Pseudomonas syringae pv. actinidiae PA459 scf_12386_683	82.913	5121	679	145	445805	450808	28638	23597	0	4429
utg000004l	NZ_JH600908.1	Pseudomonas syringae pv. actinidiae PA459 scf_12386_683	80.064	6265	914	259	432426	438525	48728	42634	0	4340
utg000004l	NZ_JH600908.1	Pseudomonas syringae pv. actinidiae PA459 scf_12386_683	80.034	5920	886	218	423461	429235	57265	51497	0	4111
utg000004l	NZ_JH600908.1	Pseudomonas syringae pv. actinidiae PA459 scf_12386_683	86.003	3508	387	84	409544	412988	71285	67819	0	3663
utg000004l	NZ_JH600908.1	Pseudomonas syringae pv. actinidiae PA459 scf_12386_683	80.136	4259	678	133	451083	455265	23388	19222	0	3024
utg000004l	NZ_JH600908.1	Pseudomonas syringae pv. actinidiae PA459 scf_12386_683	92.629	1845	81	38	438780	440596	36369	34552	0	2603
utg000004l	NZ_JH600908.1	Pseudomonas syringae pv. actinidiae PA459 scf_12386_683	82.825	2818	372	87	462201	464963	12764	10004	0	2420
utg000004l	NZ_JH600908.1	Pseudomonas syringae pv. actinidiae PA459 scf_12386_683	80.843	1566	255	34	458872	460420	17510	15973	0	1188
utg000004l	NZ_JH600908.1	Pseudomonas syringae pv. actinidiae PA459 scf_12386_683	90.372	914	64	20	401145	402042	81650	80745	0	1179
utg000004l	NZ_JH600908.1	Pseudomonas syringae pv. actinidiae PA459 scf_12386_683	91.515	660	47	7	402050	402708	80622	79971	0	900
utg000004l	NZ_JH600908.1	Pseudomonas syringae pv. actinidiae PA459 scf_12386_683	83.601	933	127	22	400122	401037	82661	81738	0	852
utg000004l	NZ_JH600908.1	Pseudomonas syringae pv. actinidiae PA459 scf_12386_683	83.023	913	133	19	460425	461322	15940	15035	0	808
utg000004l	NZ_JH600908.1	Pseudomonas syringae pv. actinidiae PA459 scf_12386_683	76.89	1164	178	72	429746	430878	51007	49904	4.78e-159	575
utg000004l	NZ_JH600908.1	Pseudomonas syringae pv. actinidiae PA459 scf_12386_683	80.533	488	71	22	455603	456078	18901	18426	2.44e-92	353
utg000004l	NZ_JH600908.1	Pseudomonas syringae pv. actinidiae PA459 scf_12386_683	98.148	54	1	0	100620	100673	23475	23528	1.63e-14	95.3
utg000004l	NZ_JH600908.1	Pseudomonas syringae pv. actinidiae PA459 scf_12386_683	98.039	51	1	0	43219	43269	71289	71239	7.59e-13	89.8
utg000004l	NZ_JH600908.1	Pseudomonas syringae pv. actinidiae PA459 scf_12386_683	95	40	1	1	438606	438645	36547	36509	0.000165	62.1
utg000004l	NZ_JH600908.1	Pseudomonas syringae pv. actinidiae PA459 scf_12386_683	80.233	86	11	4	59740	59821	28807	28724	0.000595	60.2
utg000004l	NZ_AVEG02000018.1	Pseudomonas syringae CC1559 contig18.1	88.083	10590	925	254	199225	209618	6312	16760	0	12253
utg000004l	NZ_AVEG02000018.1	Pseudomonas syringae CC1559 contig18.1	84.657	2405	294	59	194128	196485	3782	6158	0	2327
utg000004l	NZ_AVEG02000018.1	Pseudomonas syringae CC1559 contig18.1	82.878	1904	279	33	192077	193949	1713	3600	0	1666
utg000004l	NZ_AVEG02000018.1	Pseudomonas syringae CC1559 contig18.1	79.851	134	22	4	196821	196953	6221	6350	5.87e-14	93.5
utg000004l	NZ_AVEG02000018.1	Pseudomonas syringae CC1559 contig18.1	76.159	151	28	7	199065	199212	6220	6365	7.64e-08	73.1
utg000004l	NZ_AVEG02000018.1	Pseudomonas syringae CC1559 contig18.1	94.595	37	2	0	198743	198779	6214	6250	0.002	58.4
utg000004l	NZ_GL385083.1	Pseudomonas syringae pv. actinidiae str. M302091 Scaffold_12	85.133	12370	1403	306	386918	399054	97115	84949	0	12253
utg000004l	NZ_GL385083.1	Pseudomonas syringae pv. actinidiae str. M302091 Scaffold_12	86.521	5594	572	144	417830	423319	62158	56643	0	5986
utg000004l	NZ_GL385083.1	Pseudomonas syringae pv. actinidiae str. M302091 Scaffold_12	87.93	4888	414	127	440898	445699	33880	29083	0	5596
utg000004l	NZ_GL385083.1	Pseudomonas syringae pv. actinidiae str. M302091 Scaffold_12	83.903	4889	537	186	413005	417776	67090	62335	0	4438
utg000004l	NZ_GL385083.1	Pseudomonas syringae pv. actinidiae str. M302091 Scaffold_12	82.913	5121	679	145	445805	450808	28731	23690	0	4429
utg000004l	NZ_GL385083.1	Pseudomonas syringae pv. actinidiae str. M302091 Scaffold_12	80.064	6265	914	259	432426	438525	48072	41978	0	4340
utg000004l	NZ_GL385083.1	Pseudomonas syringae pv. actinidiae str. M302091 Scaffold_12	80.017	5920	887	218	423461	429235	56610	50842	0	4106
utg000004l	NZ_GL385083.1	Pseudomonas syringae pv. actinidiae str. M302091 Scaffold_12	86.639	3368	367	67	409662	412988	70486	67161	0	3650
utg000004l	NZ_GL385083.1	Pseudomonas syringae pv. actinidiae str. M302091 Scaffold_12	78.703	5104	855	181	404559	409497	75688	70652	0	3190
utg000004l	NZ_GL385083.1	Pseudomonas syringae pv. actinidiae str. M302091 Scaffold_12	92.629	1845	81	38	438780	440596	35713	33896	0	2603
utg000004l	NZ_GL385083.1	Pseudomonas syringae pv. actinidiae str. M302091 Scaffold_12	82.801	2820	371	89	462201	464963	12784	10022	0	2416
utg000004l	NZ_GL385083.1	Pseudomonas syringae pv. actinidiae str. M302091 Scaffold_12	83.406	1832	257	37	402712	404509	77607	75789	0	1655
utg000004l	NZ_GL385083.1	Pseudomonas syringae pv. actinidiae str. M302091 Scaffold_12	89.991	1149	83	25	401145	402274	80884	79749	0	1456
utg000004l	NZ_GL385083.1	Pseudomonas syringae pv. actinidiae str. M302091 Scaffold_12	79.829	1993	322	60	399075	401037	82914	80972	0	1380
utg000004l	NZ_GL385083.1	Pseudomonas syringae pv. actinidiae str. M302091 Scaffold_12	78.193	2059	367	66	451626	453647	22924	20911	0	1240
utg000004l	NZ_GL385083.1	Pseudomonas syringae pv. actinidiae str. M302091 Scaffold_12	80.843	1566	255	34	458872	460420	17530	15993	0	1188
utg000004l	NZ_GL385083.1	Pseudomonas syringae pv. actinidiae str. M302091 Scaffold_12	80.062	1600	244	56	453701	455265	20801	19242	0	1118
utg000004l	NZ_GL385083.1	Pseudomonas syringae pv. actinidiae str. M302091 Scaffold_12	83.023	913	133	19	460425	461322	15960	15055	0	808
utg000004l	NZ_GL385083.1	Pseudomonas syringae pv. actinidiae str. M302091 Scaffold_12	76.824	1165	179	72	429746	430878	50352	49247	6.18e-158	571
utg000004l	NZ_GL385083.1	Pseudomonas syringae pv. actinidiae str. M302091 Scaffold_12	91.582	392	28	4	402318	402708	79648	79261	2.25e-147	536
utg000004l	NZ_GL385083.1	Pseudomonas syringae pv. actinidiae str. M302091 Scaffold_12	87.555	458	51	6	451083	451537	23481	23027	4.88e-144	525
utg000004l	NZ_GL385083.1	Pseudomonas syringae pv. actinidiae str. M302091 Scaffold_12	80.533	488	71	22	455603	456078	18921	18446	2.44e-92	353
utg000004l	NZ_GL385083.1	Pseudomonas syringae pv. actinidiae str. M302091 Scaffold_12	98.148	54	1	0	100620	100673	23568	23621	1.63e-14	95.3
utg000004l	NZ_GL385083.1	Pseudomonas syringae pv. actinidiae str. M302091 Scaffold_12	95	40	1	1	438606	438645	35891	35853	0.000165	62.1
utg000004l	scf_32484_1920.1_contig_9	[Organism=Pseudomonas syringae]	95.31	7847	144	155	44118	51830	7757	1	0	12246
utg000004l	NZ_LGLC01000361.1	Pseudomonas syringae pv. maculicola str. M6 PmaM6_Scaffold488	85.1	12369	1409	315	386918	399054	1636	13802	0	12231
utg000004l	NZ_LJRI01000854.1	Pseudomonas syringae pv. spinaceae strain ICMP16929 PspICMP16929_Contig_1164	95.295	7822	172	133	367807	375493	1	7761	0	12225
utg000004l	NZ_LJRI01001510.1	Pseudomonas syringae pv. spinaceae strain ICMP16929 PspICMP16929_Contig_235	85.077	12370	1409	315	386918	399054	12330	165	0	12213
utg000004l	NZ_LJRR01000423.1	Pseudomonas syringae pv. viburni strain ICMP3963 PviICMP3963_Contig_25	88.046	10549	924	253	199265	209618	48930	38524	0	12183
utg000004l	NZ_LJRR01000423.1	Pseudomonas syringae pv. viburni strain ICMP3963 PviICMP3963_Contig_25	86.12	4647	464	129	228810	233356	11844	7279	0	4841
utg000004l	NZ_LJRR01000423.1	Pseudomonas syringae pv. viburni strain ICMP3963 PviICMP3963_Contig_25	86.871	4136	382	108	219649	223712	24761	20715	0	4481
utg000004l	NZ_LJRR01000423.1	Pseudomonas syringae pv. viburni strain ICMP3963 PviICMP3963_Contig_25	87.351	3020	302	65	211763	214738	34734	31751	0	3387
utg000004l	NZ_LJRR01000423.1	Pseudomonas syringae pv. viburni strain ICMP3963 PviICMP3963_Contig_25	84.438	2898	323	91	215027	217859	31640	28806	0	2736
utg000004l	NZ_LJRR01000423.1	Pseudomonas syringae pv. viburni strain ICMP3963 PviICMP3963_Contig_25	86.514	2536	242	72	223719	226212	20658	18181	0	2697
utg000004l	NZ_LJRR01000423.1	Pseudomonas syringae pv. viburni strain ICMP3963 PviICMP3963_Contig_25	81.632	2782	341	124	235670	238380	5098	2416	0	2150
utg000004l	NZ_LJRR01000423.1	Pseudomonas syringae pv. viburni strain ICMP3963 PviICMP3963_Contig_25	85.976	2075	184	73	233455	235491	7280	5275	0	2121
utg000004l	NZ_LJRR01000423.1	Pseudomonas syringae pv. viburni strain ICMP3963 PviICMP3963_Contig_25	77.193	2508	443	94	226268	228718	15981	13546	0	1343
utg000004l	NZ_LJRR01000423.1	Pseudomonas syringae pv. viburni strain ICMP3963 PviICMP3963_Contig_25	87.249	996	107	17	218225	219205	25779	24789	0	1118
utg000004l	NZ_LJRR01000423.1	Pseudomonas syringae pv. viburni strain ICMP3963 PviICMP3963_Contig_25	88.022	718	64	17	209728	210432	38210	37502	0	830
utg000004l	NZ_LJRR01000423.1	Pseudomonas syringae pv. viburni strain ICMP3963 PviICMP3963_Contig_25	84.495	574	40	33	239139	239688	1681	1133	6.31e-143	521
utg000004l	NZ_LJRR01000423.1	Pseudomonas syringae pv. viburni strain ICMP3963 PviICMP3963_Contig_25	92.891	211	6	6	241456	241663	1327	1123	1.16e-75	298
utg000004l	NZ_LJRR01000423.1	Pseudomonas syringae pv. viburni strain ICMP3963 PviICMP3963_Contig_25	81.905	105	15	3	509210	509311	38581	38478	9.82e-12	86.1
utg000004l	NZ_LJRR01000423.1	Pseudomonas syringae pv. viburni strain ICMP3963 PviICMP3963_Contig_25	85.135	74	10	1	509390	509463	38578	38506	2.13e-08	75
utg000004l	NZ_LJRR01000423.1	Pseudomonas syringae pv. viburni strain ICMP3963 PviICMP3963_Contig_25	81.176	85	15	1	509046	509130	38561	38478	3.56e-06	67.6
utg000004l	NZ_JH600522.1	Pseudomonas syringae pv. theae NCPPB 2598 scf_12387_269	88.033	10554	925	253	199261	209618	4881	15292	0	12181
utg000004l	NZ_JH600522.1	Pseudomonas syringae pv. theae NCPPB 2598 scf_12387_269	86.784	3019	319	66	211763	214737	17561	20543	0	3291
utg000004l	NZ_JH600522.1	Pseudomonas syringae pv. theae NCPPB 2598 scf_12387_269	87.915	844	77	20	215034	215863	21060	21892	0	970
utg000004l	NZ_JH600522.1	Pseudomonas syringae pv. theae NCPPB 2598 scf_12387_269	88.379	697	59	17	209749	210432	15574	16261	0	819
utg000004l	NZ_JH600522.1	Pseudomonas syringae pv. theae NCPPB 2598 scf_12387_269	86.713	143	14	4	509213	509352	15239	15379	2.65e-32	154
utg000004l	NZ_JH600522.1	Pseudomonas syringae pv. theae NCPPB 2598 scf_12387_269	82.184	174	22	7	509215	509384	15391	15559	2.07e-28	141
utg000004l	NZ_JH600522.1	Pseudomonas syringae pv. theae NCPPB 2598 scf_12387_269	83.221	149	19	5	509390	509536	15238	15382	1.24e-25	132
utg000004l	NZ_JH600522.1	Pseudomonas syringae pv. theae NCPPB 2598 scf_12387_269	84.328	134	18	2	509040	509173	15249	15379	1.61e-24	128
utg000004l	NZ_JH600522.1	Pseudomonas syringae pv. theae NCPPB 2598 scf_12387_269	79.769	173	28	5	509034	509205	15393	15559	9.68e-22	119
utg000004l	NZ_JH600522.1	Pseudomonas syringae pv. theae NCPPB 2598 scf_12387_269	89.583	96	7	2	183873	183966	15566	15472	9.68e-22	119
utg000004l	NZ_JH600522.1	Pseudomonas syringae pv. theae NCPPB 2598 scf_12387_269	79.459	185	22	10	88064	88236	15566	15386	3.48e-21	117
utg000004l	NZ_JH600522.1	Pseudomonas syringae pv. theae NCPPB 2598 scf_12387_269	85.567	97	9	3	183872	183966	15417	15324	4.54e-15	97.1
utg000004l	NZ_JH600522.1	Pseudomonas syringae pv. theae NCPPB 2598 scf_12387_269	85.484	62	5	3	273543	273603	15566	15508	0.000165	62.1
utg000004l	NZ_JH600522.1	Pseudomonas syringae pv. theae NCPPB 2598 scf_12387_269	97.059	34	1	0	409620	409653	15566	15533	0.002	58.4
utg000004l	scf_32331_1674.1_contig_1	[Organism=Pseudomonas syringae]	87.283	10962	1023	283	199315	210057	10810	1	0	12177
utg000004l	scf_32331_1674.1_contig_1	[Organism=Pseudomonas syringae]	84.408	1815	225	46	194705	196485	12907	11117	0	1731
utg000004l	scf_32331_1674.1_contig_1	[Organism=Pseudomonas syringae]	82.778	180	23	7	509210	509384	507	331	2.65e-32	154
utg000004l	scf_32331_1674.1_contig_1	[Organism=Pseudomonas syringae]	81.988	161	24	4	509046	509205	487	331	1.24e-25	132
utg000004l	scf_32331_1674.1_contig_1	[Organism=Pseudomonas syringae]	83.221	149	19	5	509390	509536	504	360	1.24e-25	132
utg000004l	scf_32331_1674.1_contig_1	[Organism=Pseudomonas syringae]	91.045	67	4	2	198744	198809	11078	11013	7.59e-13	89.8
utg000004l	scf_32331_1674.1_contig_1	[Organism=Pseudomonas syringae]	93.333	60	3	1	199068	199127	11070	11012	2.73e-12	87.9
utg000004l	scf_32331_1674.1_contig_1	[Organism=Pseudomonas syringae]	85.484	62	5	3	273543	273603	324	382	0.000165	62.1
utg000004l	scf_32331_1674.1_contig_1	[Organism=Pseudomonas syringae]	100	31	0	0	409620	409650	324	354	0.002	58.4
utg000004l	scf_7551_354.1_contig_1	[Organism=Pseudomonas syringae][strain=SZ014]	82.535	14772	1705	632	157541	171911	21470	7173	0	12177
utg000004l	scf_7551_354.1_contig_1	[Organism=Pseudomonas syringae][strain=SZ014]	88.791	4416	354	105	179689	184038	4341	1	0	5282
utg000004l	scf_7551_354.1_contig_1	[Organism=Pseudomonas syringae][strain=SZ014]	89.555	2001	144	52	176807	178772	6542	4572	0	2477
utg000004l	scf_7551_354.1_contig_1	[Organism=Pseudomonas syringae][strain=SZ014]	86.531	2309	205	71	155009	157278	23968	21727	0	2444
utg000004l	scf_7551_354.1_contig_1	[Organism=Pseudomonas syringae][strain=SZ014]	91.667	192	12	4	183916	184103	248	57	4.23e-65	263
utg000004l	scf_7551_354.1_contig_1	[Organism=Pseudomonas syringae][strain=SZ014]	92.5	120	6	2	183791	183910	123	7	9.48e-37	169
utg000004l	scf_7551_354.1_contig_1	[Organism=Pseudomonas syringae][strain=SZ014]	87.273	110	9	4	110319	110424	126	18	2.69e-22	121
utg000004l	scf_7551_354.1_contig_1	[Organism=Pseudomonas syringae][strain=SZ014]	76.923	234	27	19	573560	573770	19	248	2.1e-18	108
utg000004l	scf_7551_354.1_contig_1	[Organism=Pseudomonas syringae][strain=SZ014]	96.154	52	2	0	100621	100672	45914	45863	9.82e-12	86.1
utg000004l	scf_7551_354.1_contig_1	[Organism=Pseudomonas syringae][strain=SZ014]	94.444	54	3	0	209565	209618	15	68	3.53e-11	84.2
utg000004l	scf_7551_354.1_contig_1	[Organism=Pseudomonas syringae][strain=SZ014]	91.228	57	5	0	556830	556886	10049	9993	1.64e-09	78.7
utg000004l	scf_7551_354.1_contig_1	[Organism=Pseudomonas syringae][strain=SZ014]	90.909	55	4	1	563636	563689	18	72	7.64e-08	73.1
utg000004l	scf_7551_354.1_contig_1	[Organism=Pseudomonas syringae][strain=SZ014]	90.909	55	4	1	100620	100673	4506	4560	7.64e-08	73.1
utg000004l	scf_7551_354.1_contig_1	[Organism=Pseudomonas syringae][strain=SZ014]	92.157	51	2	2	88182	88230	68	18	2.75e-07	71.3
utg000004l	scf_7551_354.1_contig_1	[Organism=Pseudomonas syringae][strain=SZ014]	84.615	65	10	0	7689	7753	68	4	1.28e-05	65.8
utg000004l	scf_7551_354.1_contig_1	[Organism=Pseudomonas syringae][strain=SZ014]	97.222	36	1	0	563787	563822	18	53	0.000165	62.1
utg000004l	scf_7551_354.1_contig_1	[Organism=Pseudomonas syringae][strain=SZ014]	100	31	0	0	88060	88090	48	18	0.002	58.4
utg000004l	scf_7551_354.1_contig_1	[Organism=Pseudomonas syringae][strain=SZ014]	100	31	0	0	87922	87952	48	18	0.002	58.4
utg000004l	scf_7551_354.1_contig_1	[Organism=Pseudomonas syringae][strain=SZ014]	88	50	4	2	563336	563384	20	68	0.002	58.4
utg000004l	NZ_ANJL01000049.1	Pseudomonas syringae pv. actinidiae ICMP 18807 Contig049	82.519	14770	1716	626	157541	171911	11828	26130	0	12172
utg000004l	NZ_ANJL01000049.1	Pseudomonas syringae pv. actinidiae ICMP 18807 Contig049	88.411	4116	342	104	179689	183742	29562	33604	0	4833
utg000004l	NZ_ANJL01000049.1	Pseudomonas syringae pv. actinidiae ICMP 18807 Contig049	89.482	2006	152	45	176811	178784	27319	29297	0	2481
utg000004l	NZ_ANJL01000049.1	Pseudomonas syringae pv. actinidiae ICMP 18807 Contig049	86.346	2307	213	67	155009	157278	9330	11571	0	2422
utg000004l	NZ_ANJL01000049.1	Pseudomonas syringae pv. actinidiae ICMP 18807 Contig049	83.671	741	93	21	184126	184852	33983	34709	0	673
utg000004l	NZ_ANJL01000049.1	Pseudomonas syringae pv. actinidiae ICMP 18807 Contig049	83.704	135	17	4	440774	440904	33963	33830	7.48e-23	122
utg000004l	NZ_ANJL01000049.1	Pseudomonas syringae pv. actinidiae ICMP 18807 Contig049	92.593	54	4	0	556834	556887	23258	23311	1.64e-09	78.7
utg000004l	NZ_ANJL01000049.1	Pseudomonas syringae pv. actinidiae ICMP 18807 Contig049	92.157	51	2	2	178817	178865	23238	23188	2.75e-07	71.3
utg000004l	NZ_ANJL01000049.1	Pseudomonas syringae pv. actinidiae ICMP 18807 Contig049	95.238	42	2	0	63497	63538	2562	2603	3.56e-06	67.6
utg000004l	NZ_LJJL01000052.1	Pseudomonas syringae pv. actinidifoliorum strain CFBP8160 PsaCFBP8160052	87.906	10592	943	254	199224	209618	10552	102	0	12152
utg000004l	NZ_LJJL01000052.1	Pseudomonas syringae pv. actinidifoliorum strain CFBP8160 PsaCFBP8160052	82.871	8179	972	311	184126	192077	24937	16961	0	6946
utg000004l	NZ_LJJL01000052.1	Pseudomonas syringae pv. actinidifoliorum strain CFBP8160 PsaCFBP8160052	88.827	4117	323	103	179689	183742	29276	25234	0	4927
utg000004l	NZ_LJJL01000052.1	Pseudomonas syringae pv. actinidifoliorum strain CFBP8160 PsaCFBP8160052	83.582	2613	330	75	194128	196688	13079	10514	0	2357
utg000004l	NZ_LJJL01000052.1	Pseudomonas syringae pv. actinidifoliorum strain CFBP8160 PsaCFBP8160052	82.362	1905	286	35	192077	193949	15147	13261	0	1611
utg000004l	NZ_LJJL01000052.1	Pseudomonas syringae pv. actinidifoliorum strain CFBP8160 PsaCFBP8160052	90.977	133	9	2	196821	196953	10642	10513	5.66e-39	176
utg000004l	NZ_LJJL01000052.1	Pseudomonas syringae pv. actinidifoliorum strain CFBP8160 PsaCFBP8160052	87.919	149	14	3	199065	199212	10643	10498	7.33e-38	172
utg000004l	NZ_LJJL01000052.1	Pseudomonas syringae pv. actinidifoliorum strain CFBP8160 PsaCFBP8160052	85.621	153	17	4	198743	198891	10649	10498	7.38e-33	156
utg000004l	NZ_LJJL01000052.1	Pseudomonas syringae pv. actinidifoliorum strain CFBP8160 PsaCFBP8160052	85.714	147	15	6	509210	509352	159	15	3.43e-31	150
utg000004l	NZ_LJJL01000052.1	Pseudomonas syringae pv. actinidifoliorum strain CFBP8160 PsaCFBP8160052	83.221	149	19	5	509390	509536	156	12	1.24e-25	132
utg000004l	NZ_LJJL01000052.1	Pseudomonas syringae pv. actinidifoliorum strain CFBP8160 PsaCFBP8160052	84.375	128	17	2	509046	509173	139	15	7.48e-23	122
utg000004l	NZ_LJJL01000052.1	Pseudomonas syringae pv. actinidifoliorum strain CFBP8160 PsaCFBP8160052	84.921	126	10	8	197070	197193	10642	10524	9.68e-22	119
utg000004l	NZ_LJJL01000052.1	Pseudomonas syringae pv. actinidifoliorum strain CFBP8160 PsaCFBP8160052	83.212	137	13	5	440694	440827	24977	25106	3.48e-21	117
utg000004l	NZ_LJJL01000052.1	Pseudomonas syringae pv. actinidifoliorum strain CFBP8160 PsaCFBP8160052	94.545	55	3	0	183912	183966	16	70	9.82e-12	86.1
utg000004l	NZ_LJFM01000040.1	Pseudomonas syringae pv. actinidifoliorum strain CFBP8043 PsaCFBP8043040	87.906	10592	942	254	199224	209618	27630	38079	0	12150
utg000004l	NZ_LJFM01000040.1	Pseudomonas syringae pv. actinidifoliorum strain CFBP8043 PsaCFBP8043040	82.785	8179	978	313	184126	192077	13246	21221	0	6909
utg000004l	NZ_LJFM01000040.1	Pseudomonas syringae pv. actinidifoliorum strain CFBP8043 PsaCFBP8043040	86.916	3019	317	64	211763	214738	40307	43290	0	3315
utg000004l	NZ_LJFM01000040.1	Pseudomonas syringae pv. actinidifoliorum strain CFBP8043 PsaCFBP8043040	83.53	2629	332	77	194113	196688	25088	27668	0	2362
utg000004l	NZ_LJFM01000040.1	Pseudomonas syringae pv. actinidifoliorum strain CFBP8043 PsaCFBP8043040	82.467	1905	284	36	192077	193949	23035	24921	0	1622
utg000004l	NZ_LJFM01000040.1	Pseudomonas syringae pv. actinidifoliorum strain CFBP8043 PsaCFBP8043040	87.805	697	63	17	209749	210432	38361	39048	0	797
utg000004l	NZ_LJFM01000040.1	Pseudomonas syringae pv. actinidifoliorum strain CFBP8043 PsaCFBP8043040	90.977	133	9	2	196821	196953	27540	27669	5.66e-39	176
utg000004l	NZ_LJFM01000040.1	Pseudomonas syringae pv. actinidifoliorum strain CFBP8043 PsaCFBP8043040	87.919	149	14	3	199065	199212	27539	27684	7.33e-38	172
utg000004l	NZ_LJFM01000040.1	Pseudomonas syringae pv. actinidifoliorum strain CFBP8043 PsaCFBP8043040	85.621	153	17	4	198743	198891	27533	27684	7.38e-33	156
utg000004l	NZ_LJFM01000040.1	Pseudomonas syringae pv. actinidifoliorum strain CFBP8043 PsaCFBP8043040	85.333	150	16	6	509207	509352	38019	38166	3.43e-31	150
utg000004l	NZ_LJFM01000040.1	Pseudomonas syringae pv. actinidifoliorum strain CFBP8043 PsaCFBP8043040	83.221	149	19	5	509390	509536	38025	38169	1.24e-25	132
utg000004l	NZ_LJFM01000040.1	Pseudomonas syringae pv. actinidifoliorum strain CFBP8043 PsaCFBP8043040	83.582	134	19	2	509040	509173	38036	38166	7.48e-23	122
utg000004l	NZ_LJFM01000040.1	Pseudomonas syringae pv. actinidifoliorum strain CFBP8043 PsaCFBP8043040	84.921	126	10	8	197070	197193	27540	27658	9.68e-22	119
utg000004l	NZ_LJFM01000040.1	Pseudomonas syringae pv. actinidifoliorum strain CFBP8043 PsaCFBP8043040	88.542	96	8	2	183873	183966	38353	38259	4.5e-20	113
utg000004l	NZ_LJFM01000040.1	Pseudomonas syringae pv. actinidifoliorum strain CFBP8043 PsaCFBP8043040	82.812	128	17	4	440800	440923	13185	13059	5.83e-19	110
utg000004l	NZ_LJFM01000040.1	Pseudomonas syringae pv. actinidifoliorum strain CFBP8043 PsaCFBP8043040	85.567	97	9	3	183872	183966	38204	38111	4.54e-15	97.1
utg000004l	NZ_LJFM01000040.1	Pseudomonas syringae pv. actinidifoliorum strain CFBP8043 PsaCFBP8043040	83.871	62	6	4	273543	273603	38353	38295	0.008	56.5
utg000004l	scf_7256_245.1_contig_9	[Organism=Pseudomonas syringae][strain=CMO0041]	82.476	14774	1713	623	157541	171911	21435	7135	0	12131
utg000004l	scf_7256_245.1_contig_9	[Organism=Pseudomonas syringae][strain=CMO0041]	88.8	4375	350	104	179689	183998	4303	4	0	5236
utg000004l	scf_7256_245.1_contig_9	[Organism=Pseudomonas syringae][strain=CMO0041]	89.785	1997	139	52	176811	178772	6500	4534	0	2497
utg000004l	scf_7256_245.1_contig_9	[Organism=Pseudomonas syringae][strain=CMO0041]	86.568	2308	206	69	155009	157278	23933	21692	0	2449
utg000004l	scf_7256_245.1_contig_9	[Organism=Pseudomonas syringae][strain=CMO0041]	91.71	193	12	4	183915	184103	211	19	1.17e-65	265
utg000004l	scf_7256_245.1_contig_9	[Organism=Pseudomonas syringae][strain=CMO0041]	87.611	113	12	2	7689	7799	154	42	4.47e-25	130
utg000004l	scf_7256_245.1_contig_9	[Organism=Pseudomonas syringae][strain=CMO0041]	77.551	245	34	18	509290	509531	46066	45840	1.61e-24	128
utg000004l	scf_7256_245.1_contig_9	[Organism=Pseudomonas syringae][strain=CMO0041]	79.651	172	26	4	440736	440904	80615	80450	1.25e-20	115
utg000004l	scf_7256_245.1_contig_9	[Organism=Pseudomonas syringae][strain=CMO0041]	87.5	96	10	2	273596	273689	129	34	5.83e-19	110
utg000004l	scf_7256_245.1_contig_9	[Organism=Pseudomonas syringae][strain=CMO0041]	83.74	123	12	6	563572	563689	39	158	5.83e-19	110
utg000004l	scf_7256_245.1_contig_9	[Organism=Pseudomonas syringae][strain=CMO0041]	92.405	79	3	2	450878	450955	45982	46058	5.83e-19	110
utg000004l	scf_7256_245.1_contig_9	[Organism=Pseudomonas syringae][strain=CMO0041]	85.321	109	11	4	110320	110424	211	104	2.1e-18	108
utg000004l	scf_7256_245.1_contig_9	[Organism=Pseudomonas syringae][strain=CMO0041]	94.286	70	3	1	563635	563703	158277	158346	7.54e-18	106
utg000004l	scf_7256_245.1_contig_9	[Organism=Pseudomonas syringae][strain=CMO0041]	80.247	162	12	13	573472	573616	3	161	2.71e-17	104
utg000004l	scf_7256_245.1_contig_9	[Organism=Pseudomonas syringae][strain=CMO0041]	88.636	88	7	3	154866	154952	119	34	2.71e-17	104
utg000004l	scf_7256_245.1_contig_9	[Organism=Pseudomonas syringae][strain=CMO0041]	87.64	89	9	2	43220	43307	76801	76888	9.75e-17	102
utg000004l	scf_7256_245.1_contig_9	[Organism=Pseudomonas syringae][strain=CMO0041]	88.235	85	10	0	43222	43306	114428	114344	9.75e-17	102
utg000004l	scf_7256_245.1_contig_9	[Organism=Pseudomonas syringae][strain=CMO0041]	95.082	61	3	0	43219	43279	76651	76711	4.54e-15	97.1
utg000004l	scf_7256_245.1_contig_9	[Organism=Pseudomonas syringae][strain=CMO0041]	84.158	101	8	5	524064	524156	34	134	2.11e-13	91.6
utg000004l	scf_7256_245.1_contig_9	[Organism=Pseudomonas syringae][strain=CMO0041]	94.737	57	3	0	43220	43276	230723	230667	7.59e-13	89.8
utg000004l	scf_7256_245.1_contig_9	[Organism=Pseudomonas syringae][strain=CMO0041]	80.488	123	16	6	563266	563384	36	154	2.73e-12	87.9
utg000004l	scf_7256_245.1_contig_9	[Organism=Pseudomonas syringae][strain=CMO0041]	89.855	69	4	3	184038	184103	211	143	9.82e-12	86.1
utg000004l	scf_7256_245.1_contig_9	[Organism=Pseudomonas syringae][strain=CMO0041]	97.959	49	1	0	43221	43269	24020	23972	9.82e-12	86.1
utg000004l	scf_7256_245.1_contig_9	[Organism=Pseudomonas syringae][strain=CMO0041]	96.154	52	2	0	100622	100673	46062	46011	9.82e-12	86.1
utg000004l	scf_7256_245.1_contig_9	[Organism=Pseudomonas syringae][strain=CMO0041]	88.732	71	6	2	69021	69090	94462	94393	9.82e-12	86.1
utg000004l	scf_7256_245.1_contig_9	[Organism=Pseudomonas syringae][strain=CMO0041]	94.545	55	2	1	154898	154952	211	158	3.53e-11	84.2
utg000004l	scf_7256_245.1_contig_9	[Organism=Pseudomonas syringae][strain=CMO0041]	90.625	64	4	2	178813	178874	4374	4311	3.53e-11	84.2
utg000004l	scf_7256_245.1_contig_9	[Organism=Pseudomonas syringae][strain=CMO0041]	96.078	51	2	0	43219	43269	114292	114242	3.53e-11	84.2
utg000004l	scf_7256_245.1_contig_9	[Organism=Pseudomonas syringae][strain=CMO0041]	91.525	59	5	0	68884	68942	225082	225140	1.27e-10	82.4
utg000004l	scf_7256_245.1_contig_9	[Organism=Pseudomonas syringae][strain=CMO0041]	83.516	91	9	6	509297	509384	36	123	4.57e-10	80.5
utg000004l	scf_7256_245.1_contig_9	[Organism=Pseudomonas syringae][strain=CMO0041]	82.474	97	11	6	556432	556525	225183	225090	4.57e-10	80.5
utg000004l	scf_7256_245.1_contig_9	[Organism=Pseudomonas syringae][strain=CMO0041]	92.593	54	4	0	209565	209618	101	154	1.64e-09	78.7
utg000004l	scf_7256_245.1_contig_9	[Organism=Pseudomonas syringae][strain=CMO0041]	84.81	79	8	2	563743	563818	58	135	5.91e-09	76.8
utg000004l	scf_7256_245.1_contig_9	[Organism=Pseudomonas syringae][strain=CMO0041]	92.453	53	4	0	556834	556886	10007	9955	5.91e-09	76.8
utg000004l	scf_7256_245.1_contig_9	[Organism=Pseudomonas syringae][strain=CMO0041]	90.909	55	4	1	100620	100673	4468	4522	7.64e-08	73.1
utg000004l	scf_7256_245.1_contig_9	[Organism=Pseudomonas syringae][strain=CMO0041]	80.392	102	15	4	556723	556822	225183	225085	7.64e-08	73.1
utg000004l	scf_7256_245.1_contig_9	[Organism=Pseudomonas syringae][strain=CMO0041]	81.188	101	7	8	88060	88150	134	36	2.75e-07	71.3
utg000004l	scf_7256_245.1_contig_9	[Organism=Pseudomonas syringae][strain=CMO0041]	92.157	51	2	2	88182	88230	154	104	2.75e-07	71.3
utg000004l	scf_7256_245.1_contig_9	[Organism=Pseudomonas syringae][strain=CMO0041]	90.741	54	4	1	273637	273689	211	158	2.75e-07	71.3
utg000004l	scf_7256_245.1_contig_9	[Organism=Pseudomonas syringae][strain=CMO0041]	89.286	56	6	0	69014	69069	225083	225138	2.75e-07	71.3
utg000004l	scf_7256_245.1_contig_9	[Organism=Pseudomonas syringae][strain=CMO0041]	83.784	74	8	3	209595	209665	114405	114333	3.56e-06	67.6
utg000004l	scf_7256_245.1_contig_9	[Organism=Pseudomonas syringae][strain=CMO0041]	80.952	84	10	5	509124	509205	44	123	0.000165	62.1
utg000004l	scf_7256_245.1_contig_9	[Organism=Pseudomonas syringae][strain=CMO0041]	100	31	0	0	87922	87952	134	104	0.002	58.4
utg000004l	scf_7256_245.1_contig_9	[Organism=Pseudomonas syringae][strain=CMO0041]	88.235	51	3	2	556478	556526	94414	94463	0.002	58.4
utg000004l	scf_7256_245.1_contig_9	[Organism=Pseudomonas syringae][strain=CMO0041]	96.97	33	1	0	556789	556821	94434	94466	0.008	56.5
utg000004l	NZ_AVEP02000012.1	Pseudomonas syringae CC1416 contig12.1	87.901	10579	937	255	199239	209618	10579	145	0	12128
utg000004l	NZ_AVEP02000012.1	Pseudomonas syringae CC1416 contig12.1	84.567	2404	298	58	194128	196485	13270	10894	0	2316
utg000004l	NZ_AVEP02000012.1	Pseudomonas syringae CC1416 contig12.1	82.931	1904	278	34	192077	193949	15339	13452	0	1672
utg000004l	NZ_AVEP02000012.1	Pseudomonas syringae CC1416 contig12.1	87.963	108	10	1	440800	440904	10745	10852	2.08e-23	124
utg000004l	NZ_AVEP02000012.1	Pseudomonas syringae CC1416 contig12.1	88.421	95	8	3	385717	385810	192	100	1.62e-19	111
utg000004l	NZ_AVEP02000012.1	Pseudomonas syringae CC1416 contig12.1	97.436	39	1	0	528759	528797	193	155	3.56e-06	67.6
utg000004l	NZ_LJPR01000103.1	Pseudomonas syringae pv. apii strain ICMP2814 PapICMP2814_Contig_1	82.469	14768	1720	623	157541	171911	24438	38733	0	12126
utg000004l	NZ_LJPR01000103.1	Pseudomonas syringae pv. apii strain ICMP2814 PapICMP2814_Contig_1	88.559	4484	369	108	179689	184103	86975	91383	0	5310
utg000004l	NZ_LJPR01000103.1	Pseudomonas syringae pv. apii strain ICMP2814 PapICMP2814_Contig_1	86.612	2308	205	69	155009	157278	21940	24181	0	2455
utg000004l	NZ_LJPR01000103.1	Pseudomonas syringae pv. apii strain ICMP2814 PapICMP2814_Contig_1	89.659	1673	124	38	177125	178772	85096	86744	0	2085
utg000004l	NZ_LJPR01000103.1	Pseudomonas syringae pv. apii strain ICMP2814 PapICMP2814_Contig_1	85.938	1280	126	35	183791	185037	91317	92575	0	1317
utg000004l	NZ_LJPR01000103.1	Pseudomonas syringae pv. apii strain ICMP2814 PapICMP2814_Contig_1	90.032	311	18	11	176811	177111	39349	39656	1.86e-103	390
utg000004l	NZ_LJPR01000103.1	Pseudomonas syringae pv. apii strain ICMP2814 PapICMP2814_Contig_1	88.365	318	29	7	183791	184103	91193	91507	4.02e-100	379
utg000004l	NZ_LJPR01000103.1	Pseudomonas syringae pv. apii strain ICMP2814 PapICMP2814_Contig_1	90.722	194	14	3	183791	183983	91441	91631	7.07e-63	255
utg000004l	NZ_LJPR01000103.1	Pseudomonas syringae pv. apii strain ICMP2814 PapICMP2814_Contig_1	88.601	193	18	4	183915	184103	91067	91259	9.21e-57	235
utg000004l	NZ_LJPR01000103.1	Pseudomonas syringae pv. apii strain ICMP2814 PapICMP2814_Contig_1	74	450	55	41	573345	573740	91545	91104	4.47e-25	130
utg000004l	NZ_LJPR01000103.1	Pseudomonas syringae pv. apii strain ICMP2814 PapICMP2814_Contig_1	86.486	111	13	2	7689	7797	91248	91358	2.69e-22	121
utg000004l	NZ_LJPR01000103.1	Pseudomonas syringae pv. apii strain ICMP2814 PapICMP2814_Contig_1	88.636	88	7	3	154866	154952	91283	91368	2.71e-17	104
utg000004l	NZ_LJPR01000103.1	Pseudomonas syringae pv. apii strain ICMP2814 PapICMP2814_Contig_1	86.316	95	11	2	273596	273688	91149	91243	9.75e-17	102
utg000004l	NZ_LJPR01000103.1	Pseudomonas syringae pv. apii strain ICMP2814 PapICMP2814_Contig_1	88.506	87	7	3	154866	154951	91159	91243	9.75e-17	102
utg000004l	NZ_LJPR01000103.1	Pseudomonas syringae pv. apii strain ICMP2814 PapICMP2814_Contig_1	83.636	110	13	4	110319	110424	91190	91298	9.75e-17	102
utg000004l	NZ_LJPR01000103.1	Pseudomonas syringae pv. apii strain ICMP2814 PapICMP2814_Contig_1	85.567	97	12	2	273596	273690	91273	91369	3.51e-16	100
utg000004l	NZ_LJPR01000103.1	Pseudomonas syringae pv. apii strain ICMP2814 PapICMP2814_Contig_1	82.353	119	13	6	563572	563685	91363	91248	4.54e-15	97.1
utg000004l	NZ_LJPR01000103.1	Pseudomonas syringae pv. apii strain ICMP2814 PapICMP2814_Contig_1	91.304	69	3	3	184038	184103	91067	91135	2.11e-13	91.6
utg000004l	NZ_LJPR01000103.1	Pseudomonas syringae pv. apii strain ICMP2814 PapICMP2814_Contig_1	93.103	58	2	2	178813	178868	86904	86961	3.53e-11	84.2
utg000004l	NZ_LJPR01000103.1	Pseudomonas syringae pv. apii strain ICMP2814 PapICMP2814_Contig_1	94.545	55	2	1	154898	154952	91067	91120	3.53e-11	84.2
utg000004l	NZ_LJPR01000103.1	Pseudomonas syringae pv. apii strain ICMP2814 PapICMP2814_Contig_1	92.593	54	4	0	209565	209618	91301	91248	1.64e-09	78.7
utg000004l	NZ_LJPR01000103.1	Pseudomonas syringae pv. apii strain ICMP2814 PapICMP2814_Contig_1	78.862	123	18	6	563266	563384	91366	91248	5.91e-09	76.8
utg000004l	NZ_LJPR01000103.1	Pseudomonas syringae pv. apii strain ICMP2814 PapICMP2814_Contig_1	84.416	77	8	2	563748	563821	91339	91264	7.64e-08	73.1
utg000004l	NZ_LJPR01000103.1	Pseudomonas syringae pv. apii strain ICMP2814 PapICMP2814_Contig_1	90.741	54	4	1	273637	273689	91067	91120	2.75e-07	71.3
utg000004l	NZ_LJPR01000103.1	Pseudomonas syringae pv. apii strain ICMP2814 PapICMP2814_Contig_1	92.157	51	2	2	88182	88230	91248	91298	2.75e-07	71.3
utg000004l	NZ_LJPR01000103.1	Pseudomonas syringae pv. apii strain ICMP2814 PapICMP2814_Contig_1	90.385	52	4	1	100623	100673	86807	86756	3.56e-06	67.6
utg000004l	NZ_LJPR01000103.1	Pseudomonas syringae pv. apii strain ICMP2814 PapICMP2814_Contig_1	79.208	101	9	8	88060	88150	91268	91366	0.000595	60.2
utg000004l	NZ_LJPR01000103.1	Pseudomonas syringae pv. apii strain ICMP2814 PapICMP2814_Contig_1	88.235	51	2	3	87906	87952	91248	91298	0.002	58.4
utg000004l	NZ_LJQH01000253.1	Pseudomonas syringae pv. delphinii strain ICMP529 PdpICMP529_Contig_152	85.503	11989	1317	306	509579	521365	12652	883	0	12122
utg000004l	NZ_LJQH01000253.1	Pseudomonas syringae pv. delphinii strain ICMP529 PdpICMP529_Contig_152	83.871	868	115	18	521416	522269	883	27	0	804
utg000004l	NZ_LJQH01000253.1	Pseudomonas syringae pv. delphinii strain ICMP529 PdpICMP529_Contig_152	97.727	44	1	0	69019	69062	44	1	5.91e-09	76.8
utg000004l	NZ_LJQH01000253.1	Pseudomonas syringae pv. delphinii strain ICMP529 PdpICMP529_Contig_152	100	32	0	0	556789	556820	14	45	0.000595	60.2
utg000004l	NZ_AVDY02000018.1	Pseudomonas syringae USA007 contig18.1	87.992	10526	924	254	199289	209618	6131	16512	0	12122
utg000004l	NZ_AVDY02000018.1	Pseudomonas syringae USA007 contig18.1	84.423	2433	303	61	194101	196485	3644	6048	0	2324
utg000004l	NZ_AVDY02000018.1	Pseudomonas syringae USA007 contig18.1	82.773	1904	281	33	192077	193949	1603	3490	0	1655
utg000004l	NZ_AVDY02000018.1	Pseudomonas syringae USA007 contig18.1	96.154	52	1	1	385717	385768	16465	16515	3.53e-11	84.2
utg000004l	NZ_AVDY02000018.1	Pseudomonas syringae USA007 contig18.1	97.436	39	1	0	528759	528797	16464	16502	3.56e-06	67.6
utg000004l	scf_7537_414.1_contig_1	[Organism=Pseudomonas syringae][strain=SZ013]	82.46	14772	1719	618	157541	171911	24767	39067	0	12120
utg000004l	scf_7537_414.1_contig_1	[Organism=Pseudomonas syringae][strain=SZ013]	88.427	4234	351	102	179689	183857	41899	46058	0	4975
utg000004l	scf_7537_414.1_contig_1	[Organism=Pseudomonas syringae][strain=SZ013]	89.65	2000	144	50	176807	178772	39698	41668	0	2488
utg000004l	scf_7537_414.1_contig_1	[Organism=Pseudomonas syringae][strain=SZ013]	86.488	2309	206	70	155009	157278	22269	24510	0	2438
utg000004l	scf_7537_414.1_contig_1	[Organism=Pseudomonas syringae][strain=SZ013]	84.074	1350	148	42	184038	185348	45991	47312	0	1240
utg000004l	scf_7537_414.1_contig_1	[Organism=Pseudomonas syringae][strain=SZ013]	78.223	349	52	22	509185	509528	29	358	9.34e-47	202
utg000004l	scf_7537_414.1_contig_1	[Organism=Pseudomonas syringae][strain=SZ013]	80.69	145	22	5	509364	509506	29	169	2.1e-18	108
utg000004l	scf_7537_414.1_contig_1	[Organism=Pseudomonas syringae][strain=SZ013]	94.203	69	4	0	183915	183983	45991	46059	7.54e-18	106
utg000004l	scf_7537_414.1_contig_1	[Organism=Pseudomonas syringae][strain=SZ013]	84.615	91	14	0	43223	43313	189	99	2.11e-13	91.6
utg000004l	scf_7537_414.1_contig_1	[Organism=Pseudomonas syringae][strain=SZ013]	96.226	53	2	0	100620	100672	306	358	2.73e-12	87.9
utg000004l	scf_7537_414.1_contig_1	[Organism=Pseudomonas syringae][strain=SZ013]	97.959	49	1	0	43221	43269	22182	22230	9.82e-12	86.1
utg000004l	scf_7537_414.1_contig_1	[Organism=Pseudomonas syringae][strain=SZ013]	94.34	53	3	0	100620	100672	137	189	1.27e-10	82.4
utg000004l	scf_7537_414.1_contig_1	[Organism=Pseudomonas syringae][strain=SZ013]	92.453	53	4	0	556834	556886	36195	36247	5.91e-09	76.8
utg000004l	scf_7537_414.1_contig_1	[Organism=Pseudomonas syringae][strain=SZ013]	90.385	52	4	1	100623	100673	41731	41680	3.56e-06	67.6
utg000004l	NZ_LJQH01000177.1	Pseudomonas syringae pv. delphinii strain ICMP529 PdpICMP529_Contig_212	87.99	10516	928	249	199299	209618	17140	6764	0	12113
utg000004l	NZ_LJQH01000177.1	Pseudomonas syringae pv. delphinii strain ICMP529 PdpICMP529_Contig_212	87.256	3021	303	67	211763	214738	3021	38	0	3371
utg000004l	NZ_LJQH01000177.1	Pseudomonas syringae pv. delphinii strain ICMP529 PdpICMP529_Contig_212	84.734	2404	294	58	194128	196485	19852	17476	0	2338
utg000004l	NZ_LJQH01000177.1	Pseudomonas syringae pv. delphinii strain ICMP529 PdpICMP529_Contig_212	83.054	1906	272	36	192077	193949	22065	20178	0	1683
utg000004l	NZ_LJQH01000177.1	Pseudomonas syringae pv. delphinii strain ICMP529 PdpICMP529_Contig_212	86.926	719	71	18	209728	210432	6450	5741	0	785
utg000004l	NZ_LJQH01000177.1	Pseudomonas syringae pv. delphinii strain ICMP529 PdpICMP529_Contig_212	78.713	202	32	9	556328	556525	17153	17347	2.08e-23	124
utg000004l	NZ_LJQH01000177.1	Pseudomonas syringae pv. delphinii strain ICMP529 PdpICMP529_Contig_212	77.184	206	36	11	556620	556821	17153	17351	5.83e-19	110
utg000004l	NZ_LJQH01000177.1	Pseudomonas syringae pv. delphinii strain ICMP529 PdpICMP529_Contig_212	84.762	105	12	3	509210	509311	6821	6718	9.75e-17	102
utg000004l	NZ_LJQH01000177.1	Pseudomonas syringae pv. delphinii strain ICMP529 PdpICMP529_Contig_212	93.548	62	0	4	543896	543953	20021	19960	7.59e-13	89.8
utg000004l	NZ_LJQH01000177.1	Pseudomonas syringae pv. delphinii strain ICMP529 PdpICMP529_Contig_212	92.188	64	4	1	543781	543843	20105	20042	7.59e-13	89.8
utg000004l	NZ_LJQH01000177.1	Pseudomonas syringae pv. delphinii strain ICMP529 PdpICMP529_Contig_212	81.905	105	15	3	509390	509494	6818	6718	9.82e-12	86.1
utg000004l	NZ_LJQH01000177.1	Pseudomonas syringae pv. delphinii strain ICMP529 PdpICMP529_Contig_212	83.529	85	13	1	509046	509130	6801	6718	1.64e-09	78.7
utg000004l	NZ_LJQH01000177.1	Pseudomonas syringae pv. delphinii strain ICMP529 PdpICMP529_Contig_212	90.196	51	5	0	69019	69069	17349	17299	3.56e-06	67.6
utg000004l	NZ_LJQH01000177.1	Pseudomonas syringae pv. delphinii strain ICMP529 PdpICMP529_Contig_212	100	30	0	0	178816	178845	6430	6459	0.008	56.5
utg000004l	scf_7287_339.1_contig_19	[Organism=Pseudomonas syringae][strain=CSZ0223]	82.448	14779	1715	623	157541	171911	21681	7374	0	12109
utg000004l	scf_7287_339.1_contig_19	[Organism=Pseudomonas syringae][strain=CSZ0223]	88.294	4237	351	109	179689	183857	4265	106	0	4942
utg000004l	scf_7287_339.1_contig_19	[Organism=Pseudomonas syringae][strain=CSZ0223]	89.785	1997	139	52	176811	178772	6462	4496	0	2497
utg000004l	scf_7287_339.1_contig_19	[Organism=Pseudomonas syringae][strain=CSZ0223]	86.843	2265	200	63	155050	157278	24140	21938	0	2442
utg000004l	scf_7287_339.1_contig_19	[Organism=Pseudomonas syringae][strain=CSZ0223]	86.286	175	19	4	184038	184209	173	1	9.41e-42	185
utg000004l	scf_7287_339.1_contig_19	[Organism=Pseudomonas syringae][strain=CSZ0223]	80.255	157	23	7	509377	509531	46236	46086	1.62e-19	111
utg000004l	scf_7287_339.1_contig_19	[Organism=Pseudomonas syringae][strain=CSZ0223]	97.959	49	1	0	43221	43269	24266	24218	9.82e-12	86.1
utg000004l	scf_7287_339.1_contig_19	[Organism=Pseudomonas syringae][strain=CSZ0223]	94.545	55	2	1	154898	154952	173	120	3.53e-11	84.2
utg000004l	scf_7287_339.1_contig_19	[Organism=Pseudomonas syringae][strain=CSZ0223]	90.625	64	4	2	178813	178874	4336	4273	3.53e-11	84.2
utg000004l	scf_7287_339.1_contig_19	[Organism=Pseudomonas syringae][strain=CSZ0223]	92.453	53	4	0	556834	556886	10246	10194	5.91e-09	76.8
utg000004l	scf_7287_339.1_contig_19	[Organism=Pseudomonas syringae][strain=CSZ0223]	90.909	55	4	1	100620	100673	4430	4484	7.64e-08	73.1
utg000004l	scf_7287_339.1_contig_19	[Organism=Pseudomonas syringae][strain=CSZ0223]	90.741	54	4	1	273637	273689	173	120	2.75e-07	71.3
utg000004l	NZ_MSBW01000128.1	Pseudomonas syringae pv. actinidiae strain MAFF 212134 Contig_128	87.979	10515	931	248	199299	209618	19017	29393	0	12107
utg000004l	NZ_MSBW01000128.1	Pseudomonas syringae pv. actinidiae strain MAFF 212134 Contig_128	82.84	8176	979	307	184126	192077	4463	12438	0	6935
utg000004l	NZ_MSBW01000128.1	Pseudomonas syringae pv. actinidiae strain MAFF 212134 Contig_128	88.395	4119	337	107	179689	183742	301	4343	0	4828
utg000004l	NZ_MSBW01000128.1	Pseudomonas syringae pv. actinidiae strain MAFF 212134 Contig_128	84.015	2421	310	62	194113	196485	16308	18699	0	2255
utg000004l	NZ_MSBW01000128.1	Pseudomonas syringae pv. actinidiae strain MAFF 212134 Contig_128	83.132	1903	276	31	192077	193949	14253	16140	0	1694
utg000004l	NZ_MSBW01000128.1	Pseudomonas syringae pv. actinidiae strain MAFF 212134 Contig_128	83.846	130	15	5	509207	509332	29333	29460	9.68e-22	119
utg000004l	NZ_MSBW01000128.1	Pseudomonas syringae pv. actinidiae strain MAFF 212134 Contig_128	82.4	125	17	4	509390	509513	29339	29459	2.71e-17	104
utg000004l	NZ_MSBW01000128.1	Pseudomonas syringae pv. actinidiae strain MAFF 212134 Contig_128	92.063	63	4	1	199065	199127	18743	18804	2.73e-12	87.9
utg000004l	NZ_MSBW01000128.1	Pseudomonas syringae pv. actinidiae strain MAFF 212134 Contig_128	89.394	66	7	0	198744	198809	18738	18803	3.53e-11	84.2
utg000004l	NZ_MSBW01000128.1	Pseudomonas syringae pv. actinidiae strain MAFF 212134 Contig_128	86.154	65	5	3	196821	196885	18744	18804	3.56e-06	67.6
utg000004l	NZ_AGNQ01000032.1	Pseudomonas syringae pv. actinidiae PA459 scf_12386_33_contig_1	87.979	10515	931	248	199299	209618	11744	1368	0	12107
utg000004l	NZ_AGNQ01000032.1	Pseudomonas syringae pv. actinidiae PA459 scf_12386_33_contig_1	84.116	2405	307	60	194128	196485	14438	12062	0	2255
utg000004l	NZ_AGNQ01000032.1	Pseudomonas syringae pv. actinidiae PA459 scf_12386_33_contig_1	83.132	1903	276	31	192077	193949	16508	14621	0	1694
utg000004l	NZ_AGNQ01000032.1	Pseudomonas syringae pv. actinidiae PA459 scf_12386_33_contig_1	88.177	702	61	16	209744	210432	797	105	0	817
utg000004l	NZ_AGNQ01000032.1	Pseudomonas syringae pv. actinidiae PA459 scf_12386_33_contig_1	85.093	161	14	6	154873	155025	817	975	7.38e-33	156
utg000004l	NZ_AGNQ01000032.1	Pseudomonas syringae pv. actinidiae PA459 scf_12386_33_contig_1	75.726	379	53	25	87886	88234	902	1271	2.65e-32	154
utg000004l	NZ_AGNQ01000032.1	Pseudomonas syringae pv. actinidiae PA459 scf_12386_33_contig_1	82.682	179	21	8	509210	509383	1425	1252	3.43e-31	150
utg000004l	NZ_AGNQ01000032.1	Pseudomonas syringae pv. actinidiae PA459 scf_12386_33_contig_1	82.759	174	19	8	509215	509384	1269	1103	1.6e-29	145
utg000004l	NZ_AGNQ01000032.1	Pseudomonas syringae pv. actinidiae PA459 scf_12386_33_contig_1	83.571	140	18	4	509390	509528	1422	1287	5.78e-24	126
utg000004l	NZ_AGNQ01000032.1	Pseudomonas syringae pv. actinidiae PA459 scf_12386_33_contig_1	81.818	154	21	5	509053	509205	1250	1103	7.48e-23	122
utg000004l	NZ_AGNQ01000032.1	Pseudomonas syringae pv. actinidiae PA459 scf_12386_33_contig_1	87	100	8	3	183869	183966	1092	1188	2.1e-18	108
utg000004l	NZ_AGNQ01000032.1	Pseudomonas syringae pv. actinidiae PA459 scf_12386_33_contig_1	84	100	11	3	183869	183966	1240	1336	2.11e-13	91.6
utg000004l	NZ_AGNQ01000032.1	Pseudomonas syringae pv. actinidiae PA459 scf_12386_33_contig_1	92.063	63	4	1	199065	199127	12018	11957	2.73e-12	87.9
utg000004l	NZ_AGNQ01000032.1	Pseudomonas syringae pv. actinidiae PA459 scf_12386_33_contig_1	89.394	66	7	0	198744	198809	12023	11958	3.53e-11	84.2
utg000004l	NZ_AGNQ01000032.1	Pseudomonas syringae pv. actinidiae PA459 scf_12386_33_contig_1	86.154	65	5	3	196821	196885	12017	11957	3.56e-06	67.6
utg000004l	NZ_LJQY01000034.1	Pseudomonas syringae pv. philadelphi strain ICMP8903 PpdICMP8903_Contig_247	82.447	14772	1718	618	157541	171911	11323	25620	0	12105
utg000004l	NZ_LJQY01000034.1	Pseudomonas syringae pv. philadelphi strain ICMP8903 PpdICMP8903_Contig_247	88.634	4487	360	113	179689	184103	28430	32838	0	5323
utg000004l	NZ_LJQY01000034.1	Pseudomonas syringae pv. philadelphi strain ICMP8903 PpdICMP8903_Contig_247	90.591	1998	121	53	176811	178772	26233	28199	0	2586
utg000004l	NZ_LJQY01000034.1	Pseudomonas syringae pv. philadelphi strain ICMP8903 PpdICMP8903_Contig_247	86.525	2308	207	71	155009	157278	8825	11066	0	2444
utg000004l	NZ_LJQY01000034.1	Pseudomonas syringae pv. philadelphi strain ICMP8903 PpdICMP8903_Contig_247	87.982	441	42	9	183791	184226	32648	33082	1.37e-139	510
utg000004l	NZ_LJQY01000034.1	Pseudomonas syringae pv. philadelphi strain ICMP8903 PpdICMP8903_Contig_247	90.155	193	15	4	183915	184103	32522	32714	1.18e-60	248
utg000004l	NZ_LJQY01000034.1	Pseudomonas syringae pv. philadelphi strain ICMP8903 PpdICMP8903_Contig_247	89.691	194	16	3	183791	183983	32772	32962	1.53e-59	244
utg000004l	NZ_LJQY01000034.1	Pseudomonas syringae pv. philadelphi strain ICMP8903 PpdICMP8903_Contig_247	76.948	308	33	25	573465	573740	32860	32559	2.07e-28	141
utg000004l	NZ_LJQY01000034.1	Pseudomonas syringae pv. philadelphi strain ICMP8903 PpdICMP8903_Contig_247	86.486	111	13	2	7689	7797	32579	32689	2.69e-22	121
utg000004l	NZ_LJQY01000034.1	Pseudomonas syringae pv. philadelphi strain ICMP8903 PpdICMP8903_Contig_247	86.486	111	13	2	7689	7797	32703	32813	2.69e-22	121
utg000004l	NZ_LJQY01000034.1	Pseudomonas syringae pv. philadelphi strain ICMP8903 PpdICMP8903_Contig_247	76.596	235	33	18	154720	154952	32609	32823	5.83e-19	110
utg000004l	NZ_LJQY01000034.1	Pseudomonas syringae pv. philadelphi strain ICMP8903 PpdICMP8903_Contig_247	85.455	110	11	4	110319	110424	32645	32753	5.83e-19	110
utg000004l	NZ_LJQY01000034.1	Pseudomonas syringae pv. philadelphi strain ICMP8903 PpdICMP8903_Contig_247	89.655	87	6	3	154866	154950	32614	32699	2.1e-18	108
utg000004l	NZ_LJQY01000034.1	Pseudomonas syringae pv. philadelphi strain ICMP8903 PpdICMP8903_Contig_247	86.458	96	11	2	273596	273689	32604	32699	2.71e-17	104
utg000004l	NZ_LJQY01000034.1	Pseudomonas syringae pv. philadelphi strain ICMP8903 PpdICMP8903_Contig_247	82.114	123	14	6	563572	563689	32818	32699	1.26e-15	99
utg000004l	NZ_LJQY01000034.1	Pseudomonas syringae pv. philadelphi strain ICMP8903 PpdICMP8903_Contig_247	85.417	96	12	2	273596	273689	32728	32823	1.26e-15	99
utg000004l	NZ_LJQY01000034.1	Pseudomonas syringae pv. philadelphi strain ICMP8903 PpdICMP8903_Contig_247	89.855	69	4	3	184038	184103	32522	32590	9.82e-12	86.1
utg000004l	NZ_LJQY01000034.1	Pseudomonas syringae pv. philadelphi strain ICMP8903 PpdICMP8903_Contig_247	93.103	58	2	2	178813	178868	28359	28416	3.53e-11	84.2
utg000004l	NZ_LJQY01000034.1	Pseudomonas syringae pv. philadelphi strain ICMP8903 PpdICMP8903_Contig_247	94.545	55	2	1	154898	154952	32522	32575	3.53e-11	84.2
utg000004l	NZ_LJQY01000034.1	Pseudomonas syringae pv. philadelphi strain ICMP8903 PpdICMP8903_Contig_247	84.27	89	8	6	509299	509384	32695	32610	1.27e-10	82.4
utg000004l	NZ_LJQY01000034.1	Pseudomonas syringae pv. philadelphi strain ICMP8903 PpdICMP8903_Contig_247	92.593	54	4	0	209565	209618	32756	32703	1.64e-09	78.7
utg000004l	NZ_LJQY01000034.1	Pseudomonas syringae pv. philadelphi strain ICMP8903 PpdICMP8903_Contig_247	92.453	53	4	0	556834	556886	22748	22800	5.91e-09	76.8
utg000004l	NZ_LJQY01000034.1	Pseudomonas syringae pv. philadelphi strain ICMP8903 PpdICMP8903_Contig_247	78.862	123	18	6	563266	563384	32821	32703	5.91e-09	76.8
utg000004l	NZ_LJQY01000034.1	Pseudomonas syringae pv. philadelphi strain ICMP8903 PpdICMP8903_Contig_247	83.146	89	7	5	524076	524156	32687	32599	2.13e-08	75
utg000004l	NZ_LJQY01000034.1	Pseudomonas syringae pv. philadelphi strain ICMP8903 PpdICMP8903_Contig_247	84.416	77	8	2	563748	563821	32794	32719	7.64e-08	73.1
utg000004l	NZ_LJQY01000034.1	Pseudomonas syringae pv. philadelphi strain ICMP8903 PpdICMP8903_Contig_247	90.741	54	4	1	273637	273689	32522	32575	2.75e-07	71.3
utg000004l	NZ_LJQY01000034.1	Pseudomonas syringae pv. philadelphi strain ICMP8903 PpdICMP8903_Contig_247	89.655	58	3	3	88176	88230	32696	32753	2.75e-07	71.3
utg000004l	NZ_LJQY01000034.1	Pseudomonas syringae pv. philadelphi strain ICMP8903 PpdICMP8903_Contig_247	90.385	52	4	1	100623	100673	28262	28211	3.56e-06	67.6
utg000004l	NZ_LJQY01000034.1	Pseudomonas syringae pv. philadelphi strain ICMP8903 PpdICMP8903_Contig_247	81.176	85	10	5	509123	509205	32690	32610	4.6e-05	63.9
utg000004l	NZ_LJQY01000034.1	Pseudomonas syringae pv. philadelphi strain ICMP8903 PpdICMP8903_Contig_247	79.208	101	9	8	88060	88150	32723	32821	0.000595	60.2
utg000004l	NZ_LJQY01000034.1	Pseudomonas syringae pv. philadelphi strain ICMP8903 PpdICMP8903_Contig_247	88.235	51	2	3	87906	87952	32703	32753	0.002	58.4
utg000004l	NZ_AFTG01000198.1	Pseudomonas syringae pv. actinidiae str. CRAFRU8.43 contig127	87.96	10523	932	250	199299	209624	124	10508	0	12104
utg000004l	NZ_AFTG01000198.1	Pseudomonas syringae pv. actinidiae str. CRAFRU8.43 contig127	96	50	2	0	183917	183966	10581	10532	1.27e-10	82.4
utg000004l	NZ_MTYK01000079.1	Pseudomonas syringae pv. actinidiae strain C66 BV339_79	87.97	10515	932	248	199299	209618	13623	3247	0	12102
utg000004l	NZ_MTYK01000079.1	Pseudomonas syringae pv. actinidiae strain C66 BV339_79	82.799	7261	870	278	185013	192077	27275	20198	0	6139
utg000004l	NZ_MTYK01000079.1	Pseudomonas syringae pv. actinidiae strain C66 BV339_79	84.116	2405	306	61	194128	196485	16316	13941	0	2255
utg000004l	NZ_MTYK01000079.1	Pseudomonas syringae pv. actinidiae strain C66 BV339_79	83.079	1903	277	31	192077	193949	18386	16499	0	1688
utg000004l	NZ_MTYK01000079.1	Pseudomonas syringae pv. actinidiae strain C66 BV339_79	88.177	702	61	16	209744	210432	2528	1836	0	817
utg000004l	NZ_MTYK01000079.1	Pseudomonas syringae pv. actinidiae strain C66 BV339_79	74.777	448	65	30	87824	88234	2714	3150	2.05e-33	158
utg000004l	NZ_MTYK01000079.1	Pseudomonas syringae pv. actinidiae strain C66 BV339_79	85.093	161	14	6	154873	155025	2548	2706	7.38e-33	156
utg000004l	NZ_MTYK01000079.1	Pseudomonas syringae pv. actinidiae strain C66 BV339_79	83.24	179	20	8	509210	509383	3304	3131	7.38e-33	156
utg000004l	NZ_MTYK01000079.1	Pseudomonas syringae pv. actinidiae strain C66 BV339_79	75.726	379	53	25	87886	88234	2633	3002	2.65e-32	154
utg000004l	NZ_MTYK01000079.1	Pseudomonas syringae pv. actinidiae strain C66 BV339_79	82.759	174	19	8	509215	509384	3000	2834	1.6e-29	145
utg000004l	NZ_MTYK01000079.1	Pseudomonas syringae pv. actinidiae strain C66 BV339_79	83.221	149	19	5	509390	509536	3301	3157	1.24e-25	132
utg000004l	NZ_MTYK01000079.1	Pseudomonas syringae pv. actinidiae strain C66 BV339_79	81.875	160	22	5	509046	509204	3284	3131	1.61e-24	128
utg000004l	NZ_MTYK01000079.1	Pseudomonas syringae pv. actinidiae strain C66 BV339_79	81.818	154	21	5	509053	509205	2981	2834	7.48e-23	122
utg000004l	NZ_MTYK01000079.1	Pseudomonas syringae pv. actinidiae strain C66 BV339_79	87	100	8	3	183869	183966	2823	2919	2.1e-18	108
utg000004l	NZ_MTYK01000079.1	Pseudomonas syringae pv. actinidiae strain C66 BV339_79	85	100	10	3	183869	183966	3119	3215	4.54e-15	97.1
utg000004l	NZ_MTYK01000079.1	Pseudomonas syringae pv. actinidiae strain C66 BV339_79	84	100	11	3	183869	183966	2971	3067	2.11e-13	91.6
utg000004l	NZ_MTYK01000079.1	Pseudomonas syringae pv. actinidiae strain C66 BV339_79	92.063	63	4	1	199065	199127	13897	13836	2.73e-12	87.9
utg000004l	NZ_MTYK01000079.1	Pseudomonas syringae pv. actinidiae strain C66 BV339_79	89.394	66	7	0	198744	198809	13902	13837	3.53e-11	84.2
utg000004l	NZ_MTYK01000079.1	Pseudomonas syringae pv. actinidiae strain C66 BV339_79	86.154	65	5	3	196821	196885	13896	13836	3.56e-06	67.6
utg000004l	NZ_MTHQ01000079.1	Pseudomonas syringae pv. actinidiae strain C17 BV327_79	87.97	10515	932	248	199299	209618	13771	24147	0	12102
utg000004l	NZ_MTHQ01000079.1	Pseudomonas syringae pv. actinidiae strain C17 BV327_79	82.836	7341	876	281	184936	192077	41	7196	0	6222
utg000004l	NZ_MTHQ01000079.1	Pseudomonas syringae pv. actinidiae strain C17 BV327_79	84.015	2421	309	63	194113	196485	11063	13453	0	2255
utg000004l	NZ_MTHQ01000079.1	Pseudomonas syringae pv. actinidiae strain C17 BV327_79	83.079	1903	277	31	192077	193949	9008	10895	0	1688
utg000004l	NZ_MTHQ01000079.1	Pseudomonas syringae pv. actinidiae strain C17 BV327_79	88.177	702	61	16	209744	210432	24866	25558	0	817
utg000004l	NZ_MTHQ01000079.1	Pseudomonas syringae pv. actinidiae strain C17 BV327_79	74.831	445	64	30	87827	88234	24677	24244	2.05e-33	158
utg000004l	NZ_MTHQ01000079.1	Pseudomonas syringae pv. actinidiae strain C17 BV327_79	86	150	15	5	509207	509352	24087	24234	7.38e-33	156
utg000004l	NZ_MTHQ01000079.1	Pseudomonas syringae pv. actinidiae strain C17 BV327_79	85.093	161	14	6	154873	155025	24846	24688	7.38e-33	156
utg000004l	NZ_MTHQ01000079.1	Pseudomonas syringae pv. actinidiae strain C17 BV327_79	75.726	379	53	25	87886	88234	24761	24392	2.65e-32	154
utg000004l	NZ_MTHQ01000079.1	Pseudomonas syringae pv. actinidiae strain C17 BV327_79	82.759	174	19	8	509215	509384	24394	24560	1.6e-29	145
utg000004l	NZ_MTHQ01000079.1	Pseudomonas syringae pv. actinidiae strain C17 BV327_79	83.221	149	19	5	509390	509536	24093	24237	1.24e-25	132
utg000004l	NZ_MTHQ01000079.1	Pseudomonas syringae pv. actinidiae strain C17 BV327_79	84.328	134	18	2	509040	509173	24104	24234	1.61e-24	128
utg000004l	NZ_MTHQ01000079.1	Pseudomonas syringae pv. actinidiae strain C17 BV327_79	80.347	173	25	6	509034	509205	24396	24560	7.48e-23	122
utg000004l	NZ_MTHQ01000079.1	Pseudomonas syringae pv. actinidiae strain C17 BV327_79	87.629	97	7	3	183872	183966	24568	24475	2.1e-18	108
utg000004l	NZ_MTHQ01000079.1	Pseudomonas syringae pv. actinidiae strain C17 BV327_79	85.567	97	9	3	183872	183966	24272	24179	4.54e-15	97.1
utg000004l	NZ_MTHQ01000079.1	Pseudomonas syringae pv. actinidiae strain C17 BV327_79	84.536	97	10	3	183872	183966	24420	24327	2.11e-13	91.6
utg000004l	NZ_MTHQ01000079.1	Pseudomonas syringae pv. actinidiae strain C17 BV327_79	92.063	63	4	1	199065	199127	13497	13558	2.73e-12	87.9
utg000004l	NZ_MTHQ01000079.1	Pseudomonas syringae pv. actinidiae strain C17 BV327_79	89.394	66	7	0	198744	198809	13492	13557	3.53e-11	84.2
utg000004l	NZ_MTHQ01000079.1	Pseudomonas syringae pv. actinidiae strain C17 BV327_79	86.154	65	5	3	196821	196885	13498	13558	3.56e-06	67.6
utg000004l	NZ_MTHO01000076.1	Pseudomonas syringae pv. actinidiae strain C15 BV325_76	87.97	10515	932	248	199299	209618	13771	24147	0	12102
utg000004l	NZ_MTHO01000076.1	Pseudomonas syringae pv. actinidiae strain C15 BV325_76	82.836	7341	876	281	184936	192077	41	7196	0	6222
utg000004l	NZ_MTHO01000076.1	Pseudomonas syringae pv. actinidiae strain C15 BV325_76	84.015	2421	309	63	194113	196485	11063	13453	0	2255
utg000004l	NZ_MTHO01000076.1	Pseudomonas syringae pv. actinidiae strain C15 BV325_76	83.079	1903	277	31	192077	193949	9008	10895	0	1688
utg000004l	NZ_MTHO01000076.1	Pseudomonas syringae pv. actinidiae strain C15 BV325_76	88.177	702	61	16	209744	210432	24866	25558	0	817
utg000004l	NZ_MTHO01000076.1	Pseudomonas syringae pv. actinidiae strain C15 BV325_76	74.831	445	64	30	87827	88234	24677	24244	2.05e-33	158
utg000004l	NZ_MTHO01000076.1	Pseudomonas syringae pv. actinidiae strain C15 BV325_76	86	150	15	5	509207	509352	24087	24234	7.38e-33	156
utg000004l	NZ_MTHO01000076.1	Pseudomonas syringae pv. actinidiae strain C15 BV325_76	85.093	161	14	6	154873	155025	24846	24688	7.38e-33	156
utg000004l	NZ_MTHO01000076.1	Pseudomonas syringae pv. actinidiae strain C15 BV325_76	75.726	379	53	25	87886	88234	24761	24392	2.65e-32	154
utg000004l	NZ_MTHO01000076.1	Pseudomonas syringae pv. actinidiae strain C15 BV325_76	82.759	174	19	8	509215	509384	24394	24560	1.6e-29	145
utg000004l	NZ_MTHO01000076.1	Pseudomonas syringae pv. actinidiae strain C15 BV325_76	83.221	149	19	5	509390	509536	24093	24237	1.24e-25	132
utg000004l	NZ_MTHO01000076.1	Pseudomonas syringae pv. actinidiae strain C15 BV325_76	84.328	134	18	2	509040	509173	24104	24234	1.61e-24	128
utg000004l	NZ_MTHO01000076.1	Pseudomonas syringae pv. actinidiae strain C15 BV325_76	80.347	173	25	6	509034	509205	24396	24560	7.48e-23	122
utg000004l	NZ_MTHO01000076.1	Pseudomonas syringae pv. actinidiae strain C15 BV325_76	87.629	97	7	3	183872	183966	24568	24475	2.1e-18	108
utg000004l	NZ_MTHO01000076.1	Pseudomonas syringae pv. actinidiae strain C15 BV325_76	85.567	97	9	3	183872	183966	24272	24179	4.54e-15	97.1
utg000004l	NZ_MTHO01000076.1	Pseudomonas syringae pv. actinidiae strain C15 BV325_76	84.536	97	10	3	183872	183966	24420	24327	2.11e-13	91.6
utg000004l	NZ_MTHO01000076.1	Pseudomonas syringae pv. actinidiae strain C15 BV325_76	92.063	63	4	1	199065	199127	13497	13558	2.73e-12	87.9
utg000004l	NZ_MTHO01000076.1	Pseudomonas syringae pv. actinidiae strain C15 BV325_76	89.394	66	7	0	198744	198809	13492	13557	3.53e-11	84.2
utg000004l	NZ_MTHO01000076.1	Pseudomonas syringae pv. actinidiae strain C15 BV325_76	86.154	65	5	3	196821	196885	13498	13558	3.56e-06	67.6
utg000004l	scf_7325_443.1_contig_15	[Organism=Pseudomonas syringae][strain=GAW0101]	82.44	14772	1719	619	157541	171911	99459	85162	0	12100
utg000004l	scf_7325_443.1_contig_15	[Organism=Pseudomonas syringae][strain=GAW0101]	88.425	4363	359	110	179689	183983	82330	78046	0	5125
utg000004l	scf_7325_443.1_contig_15	[Organism=Pseudomonas syringae][strain=GAW0101]	90.46	2002	124	53	176807	178772	84531	82561	0	2577
utg000004l	scf_7325_443.1_contig_15	[Organism=Pseudomonas syringae][strain=GAW0101]	86.932	2265	198	64	155050	157278	101918	99716	0	2453
utg000004l	scf_7325_443.1_contig_15	[Organism=Pseudomonas syringae][strain=GAW0101]	83.975	1741	191	57	183915	185601	78238	76532	0	1589
utg000004l	scf_7325_443.1_contig_15	[Organism=Pseudomonas syringae][strain=GAW0101]	90.698	172	13	3	543778	543947	10784	10614	5.54e-54	226
utg000004l	scf_7325_443.1_contig_15	[Organism=Pseudomonas syringae][strain=GAW0101]	94.737	57	3	0	543783	543839	62754	62810	7.59e-13	89.8
utg000004l	scf_7325_443.1_contig_15	[Organism=Pseudomonas syringae][strain=GAW0101]	94.737	57	3	0	543781	543837	111920	111976	7.59e-13	89.8
utg000004l	scf_7325_443.1_contig_15	[Organism=Pseudomonas syringae][strain=GAW0101]	97.959	49	1	0	43221	43269	102044	101996	9.82e-12	86.1
utg000004l	scf_7325_443.1_contig_15	[Organism=Pseudomonas syringae][strain=GAW0101]	94.545	55	2	1	154898	154952	78238	78185	3.53e-11	84.2
utg000004l	scf_7325_443.1_contig_15	[Organism=Pseudomonas syringae][strain=GAW0101]	90.625	64	4	2	178813	178874	82401	82338	3.53e-11	84.2
utg000004l	scf_7325_443.1_contig_15	[Organism=Pseudomonas syringae][strain=GAW0101]	88.406	69	5	3	184038	184103	78238	78170	4.57e-10	80.5
utg000004l	scf_7325_443.1_contig_15	[Organism=Pseudomonas syringae][strain=GAW0101]	92.453	53	4	0	556834	556886	88034	87982	5.91e-09	76.8
utg000004l	scf_7325_443.1_contig_15	[Organism=Pseudomonas syringae][strain=GAW0101]	90.909	55	4	1	273637	273690	78238	78184	7.64e-08	73.1
utg000004l	scf_7325_443.1_contig_15	[Organism=Pseudomonas syringae][strain=GAW0101]	90.909	55	4	1	100620	100673	82495	82549	7.64e-08	73.1
utg000004l	scf_7485_174.1_contig_7	[Organism=Pseudomonas syringae][strain=PpeCFBP5143]	82.436	14769	1722	629	157541	171911	22050	7756	0	12098
utg000004l	scf_7485_174.1_contig_7	[Organism=Pseudomonas syringae][strain=PpeCFBP5143]	88.344	4238	347	107	179689	183857	4371	212	0	4953
utg000004l	scf_7485_174.1_contig_7	[Organism=Pseudomonas syringae][strain=PpeCFBP5143]	89.584	1997	143	52	176811	178772	6568	4602	0	2475
utg000004l	scf_7485_174.1_contig_7	[Organism=Pseudomonas syringae][strain=PpeCFBP5143]	86.568	2308	206	69	155009	157278	24548	22307	0	2449
utg000004l	scf_7485_174.1_contig_7	[Organism=Pseudomonas syringae][strain=PpeCFBP5143]	76.608	513	82	34	509024	509531	46942	46463	1.18e-60	248
utg000004l	scf_7485_174.1_contig_7	[Organism=Pseudomonas syringae][strain=PpeCFBP5143]	77.65	349	54	22	509188	509531	46961	46632	2.02e-43	191
utg000004l	scf_7485_174.1_contig_7	[Organism=Pseudomonas syringae][strain=PpeCFBP5143]	76.735	245	36	19	509290	509531	47027	46801	3.48e-21	117
utg000004l	scf_7485_174.1_contig_7	[Organism=Pseudomonas syringae][strain=PpeCFBP5143]	92.754	69	5	0	183915	183983	279	211	3.51e-16	100
utg000004l	scf_7485_174.1_contig_7	[Organism=Pseudomonas syringae][strain=PpeCFBP5143]	85.227	88	13	0	43220	43307	46632	46719	2.11e-13	91.6
utg000004l	scf_7485_174.1_contig_7	[Organism=Pseudomonas syringae][strain=PpeCFBP5143]	96.226	53	2	0	100620	100672	46856	46804	2.73e-12	87.9
utg000004l	scf_7485_174.1_contig_7	[Organism=Pseudomonas syringae][strain=PpeCFBP5143]	90.625	64	4	2	178813	178874	4442	4379	3.53e-11	84.2
utg000004l	scf_7485_174.1_contig_7	[Organism=Pseudomonas syringae][strain=PpeCFBP5143]	94.444	54	3	0	100620	100673	46518	46465	3.53e-11	84.2
utg000004l	scf_7485_174.1_contig_7	[Organism=Pseudomonas syringae][strain=PpeCFBP5143]	94.34	53	3	0	100620	100672	46687	46635	1.27e-10	82.4
utg000004l	scf_7485_174.1_contig_7	[Organism=Pseudomonas syringae][strain=PpeCFBP5143]	90.909	55	4	1	100620	100673	4536	4590	7.64e-08	73.1
utg000004l	scf_7485_174.1_contig_7	[Organism=Pseudomonas syringae][strain=PpeCFBP5143]	91.837	49	1	2	556250	556295	10628	10580	1.28e-05	65.8
utg000004l	NZ_AOJS01000092.1	Pseudomonas syringae pv. actinidiae ICMP 19071 scaffold90	87.961	10516	931	251	199299	209618	10520	144	0	12096
utg000004l	NZ_AOJS01000092.1	Pseudomonas syringae pv. actinidiae ICMP 19071 scaffold90	82.809	7341	878	280	184936	192077	24254	17099	0	6211
utg000004l	NZ_AOJS01000092.1	Pseudomonas syringae pv. actinidiae ICMP 19071 scaffold90	84.116	2405	307	60	194128	196485	13214	10838	0	2255
utg000004l	NZ_AOJS01000092.1	Pseudomonas syringae pv. actinidiae ICMP 19071 scaffold90	83.132	1903	276	31	192077	193949	15284	13397	0	1694
utg000004l	NZ_AOJS01000092.1	Pseudomonas syringae pv. actinidiae ICMP 19071 scaffold90	82.682	179	21	8	509210	509383	201	28	3.43e-31	150
utg000004l	NZ_AOJS01000092.1	Pseudomonas syringae pv. actinidiae ICMP 19071 scaffold90	83.571	140	18	4	509390	509528	198	63	5.78e-24	126
utg000004l	NZ_AOJS01000092.1	Pseudomonas syringae pv. actinidiae ICMP 19071 scaffold90	84	100	11	3	183869	183966	16	112	2.11e-13	91.6
utg000004l	NZ_AOJS01000092.1	Pseudomonas syringae pv. actinidiae ICMP 19071 scaffold90	92.063	63	4	1	199065	199127	10794	10733	2.73e-12	87.9
utg000004l	NZ_AOJS01000092.1	Pseudomonas syringae pv. actinidiae ICMP 19071 scaffold90	89.394	66	7	0	198744	198809	10799	10734	3.53e-11	84.2
utg000004l	NZ_AOJS01000092.1	Pseudomonas syringae pv. actinidiae ICMP 19071 scaffold90	86.154	65	5	3	196821	196885	10793	10733	3.56e-06	67.6
utg000004l	NZ_AOJR01000483.1	Pseudomonas syringae pv. actinidiae ICMP 19073 scaffold113	87.952	10516	932	251	199299	209618	3717	14093	0	12091
utg000004l	NZ_AOJR01000483.1	Pseudomonas syringae pv. actinidiae ICMP 19073 scaffold113	84.015	2421	310	62	194113	196485	1008	3399	0	2255
utg000004l	NZ_AOJR01000483.1	Pseudomonas syringae pv. actinidiae ICMP 19073 scaffold113	88.319	702	60	17	209744	210432	14664	15356	0	822
utg000004l	NZ_AOJR01000483.1	Pseudomonas syringae pv. actinidiae ICMP 19073 scaffold113	82.996	841	133	6	193118	193949	1	840	0	752
utg000004l	NZ_AOJR01000483.1	Pseudomonas syringae pv. actinidiae ICMP 19073 scaffold113	86	150	15	5	509207	509352	14033	14180	7.38e-33	156
utg000004l	NZ_AOJR01000483.1	Pseudomonas syringae pv. actinidiae ICMP 19073 scaffold113	85.093	161	14	6	154873	155025	14644	14486	7.38e-33	156
utg000004l	NZ_AOJR01000483.1	Pseudomonas syringae pv. actinidiae ICMP 19073 scaffold113	75.726	379	53	25	87886	88234	14559	14190	2.65e-32	154
utg000004l	NZ_AOJR01000483.1	Pseudomonas syringae pv. actinidiae ICMP 19073 scaffold113	82.759	174	19	8	509215	509384	14192	14358	1.6e-29	145
utg000004l	NZ_AOJR01000483.1	Pseudomonas syringae pv. actinidiae ICMP 19073 scaffold113	83.221	149	19	5	509390	509536	14039	14183	1.24e-25	132
utg000004l	NZ_AOJR01000483.1	Pseudomonas syringae pv. actinidiae ICMP 19073 scaffold113	84.328	134	18	2	509040	509173	14050	14180	1.61e-24	128
utg000004l	NZ_AOJR01000483.1	Pseudomonas syringae pv. actinidiae ICMP 19073 scaffold113	80.347	173	25	6	509034	509205	14194	14358	7.48e-23	122
utg000004l	NZ_AOJR01000483.1	Pseudomonas syringae pv. actinidiae ICMP 19073 scaffold113	87.629	97	7	3	183872	183966	14366	14273	2.1e-18	108
utg000004l	NZ_AOJR01000483.1	Pseudomonas syringae pv. actinidiae ICMP 19073 scaffold113	85.567	97	9	3	183872	183966	14218	14125	4.54e-15	97.1
utg000004l	NZ_AOJR01000483.1	Pseudomonas syringae pv. actinidiae ICMP 19073 scaffold113	90.476	63	5	1	199065	199127	3443	3504	1.27e-10	82.4
utg000004l	NZ_AOJR01000483.1	Pseudomonas syringae pv. actinidiae ICMP 19073 scaffold113	87.879	66	8	0	198744	198809	3438	3503	1.64e-09	78.7
utg000004l	NZ_AOJR01000483.1	Pseudomonas syringae pv. actinidiae ICMP 19073 scaffold113	84.615	65	6	3	196821	196885	3444	3504	0.000165	62.1
utg000004l	NZ_AVEP02000309.1	Pseudomonas syringae CC1416 contig309.1	82.408	14774	1725	624	157541	171911	2585	16887	0	12078
utg000004l	NZ_AVEP02000309.1	Pseudomonas syringae CC1416 contig309.1	88.476	4122	330	110	179688	183742	20310	24353	0	4846
utg000004l	NZ_AVEP02000309.1	Pseudomonas syringae CC1416 contig309.1	89.736	2007	145	48	176811	178784	18075	20053	0	2508
utg000004l	NZ_AVEP02000309.1	Pseudomonas syringae CC1416 contig309.1	87.064	2265	195	65	155050	157278	126	2328	0	2470
utg000004l	NZ_AVEP02000309.1	Pseudomonas syringae CC1416 contig309.1	92.593	54	4	0	556834	556887	14015	14068	1.64e-09	78.7
utg000004l	NZ_AVEP02000309.1	Pseudomonas syringae CC1416 contig309.1	92.157	51	2	2	178817	178865	13995	13945	2.75e-07	71.3
utg000004l	NZ_ANJE01000071.1	Pseudomonas syringae pv. actinidiae ICMP 18804 Contig071	87.923	10516	935	251	199299	209618	19000	29376	0	12074
utg000004l	NZ_ANJE01000071.1	Pseudomonas syringae pv. actinidiae ICMP 18804 Contig071	82.769	8177	984	308	184126	192077	4505	12481	0	6902
utg000004l	NZ_ANJE01000071.1	Pseudomonas syringae pv. actinidiae ICMP 18804 Contig071	88.687	4119	325	109	179689	183742	166	4208	0	4894
utg000004l	NZ_ANJE01000071.1	Pseudomonas syringae pv. actinidiae ICMP 18804 Contig071	87.02	3020	310	65	211763	214737	32047	35029	0	3330
utg000004l	NZ_ANJE01000071.1	Pseudomonas syringae pv. actinidiae ICMP 18804 Contig071	84.428	2421	300	62	194113	196485	16275	18666	0	2311
utg000004l	NZ_ANJE01000071.1	Pseudomonas syringae pv. actinidiae ICMP 18804 Contig071	82.415	1905	285	36	192077	193949	14222	16108	0	1616
utg000004l	NZ_ANJE01000071.1	Pseudomonas syringae pv. actinidiae ICMP 18804 Contig071	87.805	697	63	17	209749	210432	30102	30789	0	797
utg000004l	NZ_ANJE01000071.1	Pseudomonas syringae pv. actinidiae ICMP 18804 Contig071	85.333	150	16	6	509207	509352	29316	29463	3.43e-31	150
utg000004l	NZ_ANJE01000071.1	Pseudomonas syringae pv. actinidiae ICMP 18804 Contig071	86.525	141	10	6	509215	509352	29623	29757	4.44e-30	147
utg000004l	NZ_ANJE01000071.1	Pseudomonas syringae pv. actinidiae ICMP 18804 Contig071	85.816	141	13	5	509215	509352	29475	29611	5.74e-29	143
utg000004l	NZ_ANJE01000071.1	Pseudomonas syringae pv. actinidiae ICMP 18804 Contig071	75.775	355	44	17	509034	509384	29771	30087	2.07e-28	141
utg000004l	NZ_ANJE01000071.1	Pseudomonas syringae pv. actinidiae ICMP 18804 Contig071	84.247	146	13	7	509393	509536	29623	29760	3.46e-26	134
utg000004l	NZ_ANJE01000071.1	Pseudomonas syringae pv. actinidiae ICMP 18804 Contig071	86.885	122	13	2	509052	509173	29639	29757	3.46e-26	134
utg000004l	NZ_ANJE01000071.1	Pseudomonas syringae pv. actinidiae ICMP 18804 Contig071	83.221	149	19	5	509390	509536	29322	29466	1.24e-25	132
utg000004l	NZ_ANJE01000071.1	Pseudomonas syringae pv. actinidiae ICMP 18804 Contig071	75	356	46	26	508856	509205	29769	30087	2.08e-23	124
utg000004l	NZ_ANJE01000071.1	Pseudomonas syringae pv. actinidiae ICMP 18804 Contig071	83.582	134	19	2	509040	509173	29333	29463	7.48e-23	122
utg000004l	NZ_ANJE01000071.1	Pseudomonas syringae pv. actinidiae ICMP 18804 Contig071	84.252	127	17	3	556401	556525	18918	18793	2.69e-22	121
utg000004l	NZ_ANJE01000071.1	Pseudomonas syringae pv. actinidiae ICMP 18804 Contig071	82.857	140	19	3	509034	509173	29477	29611	2.69e-22	121
utg000004l	NZ_ANJE01000071.1	Pseudomonas syringae pv. actinidiae ICMP 18804 Contig071	89	100	8	2	183869	183966	29800	29702	2.69e-22	121
utg000004l	NZ_ANJE01000071.1	Pseudomonas syringae pv. actinidiae ICMP 18804 Contig071	83.212	137	13	5	440694	440827	4465	4336	3.48e-21	117
utg000004l	NZ_ANJE01000071.1	Pseudomonas syringae pv. actinidiae ICMP 18804 Contig071	88.542	96	8	2	183873	183966	30094	30000	4.5e-20	113
utg000004l	NZ_ANJE01000071.1	Pseudomonas syringae pv. actinidiae ICMP 18804 Contig071	76.699	206	37	11	556620	556821	18987	18789	2.71e-17	104
utg000004l	NZ_ANJE01000071.1	Pseudomonas syringae pv. actinidiae ICMP 18804 Contig071	85.567	97	9	3	183872	183966	29501	29408	4.54e-15	97.1
utg000004l	NZ_ANJE01000071.1	Pseudomonas syringae pv. actinidiae ICMP 18804 Contig071	85	100	8	4	183869	183966	29650	29556	1.63e-14	95.3
utg000004l	NZ_ANJE01000071.1	Pseudomonas syringae pv. actinidiae ICMP 18804 Contig071	93.651	63	3	1	199065	199127	18726	18787	5.87e-14	93.5
utg000004l	NZ_ANJE01000071.1	Pseudomonas syringae pv. actinidiae ICMP 18804 Contig071	91.045	67	6	0	198743	198809	18720	18786	2.11e-13	91.6
utg000004l	NZ_ANJE01000071.1	Pseudomonas syringae pv. actinidiae ICMP 18804 Contig071	100	43	0	0	43220	43262	35193	35235	4.57e-10	80.5
utg000004l	NZ_ANJE01000071.1	Pseudomonas syringae pv. actinidiae ICMP 18804 Contig071	87.692	65	4	3	196821	196885	18727	18787	7.64e-08	73.1
utg000004l	NZ_ANJE01000071.1	Pseudomonas syringae pv. actinidiae ICMP 18804 Contig071	90.741	54	3	2	209579	209631	12651	12599	2.75e-07	71.3
utg000004l	NZ_ANJE01000071.1	Pseudomonas syringae pv. actinidiae ICMP 18804 Contig071	90.196	51	5	0	69019	69069	18791	18841	3.56e-06	67.6
utg000004l	NZ_ANJE01000071.1	Pseudomonas syringae pv. actinidiae ICMP 18804 Contig071	85.484	62	5	3	273543	273603	30094	30036	0.000165	62.1
utg000004l	scf_7523_14.1_contig_1	[Organism=Pseudomonas syringae][strain=SZ003]	82.407	14773	1722	635	157541	171911	21516	7219	0	12072
utg000004l	scf_7523_14.1_contig_1	[Organism=Pseudomonas syringae][strain=SZ003]	88.401	4466	367	112	179689	184082	4387	1	0	5238
utg000004l	scf_7523_14.1_contig_1	[Organism=Pseudomonas syringae][strain=SZ003]	90.3	2000	131	50	176807	178772	6588	4618	0	2560
utg000004l	scf_7523_14.1_contig_1	[Organism=Pseudomonas syringae][strain=SZ003]	86.531	2309	205	71	155009	157278	24014	21773	0	2444
utg000004l	scf_7523_14.1_contig_1	[Organism=Pseudomonas syringae][strain=SZ003]	94.271	192	7	4	183916	184103	294	103	1.94e-73	291
utg000004l	scf_7523_14.1_contig_1	[Organism=Pseudomonas syringae][strain=SZ003]	88.372	172	16	3	183791	183961	169	1	2.6e-47	204
utg000004l	scf_7523_14.1_contig_1	[Organism=Pseudomonas syringae][strain=SZ003]	86.486	111	13	2	7689	7797	238	128	2.69e-22	121
utg000004l	scf_7523_14.1_contig_1	[Organism=Pseudomonas syringae][strain=SZ003]	87.037	108	9	4	110321	110424	294	188	3.48e-21	117
utg000004l	scf_7523_14.1_contig_1	[Organism=Pseudomonas syringae][strain=SZ003]	80.114	176	12	16	573458	573616	76	245	5.83e-19	110
utg000004l	scf_7523_14.1_contig_1	[Organism=Pseudomonas syringae][strain=SZ003]	88.636	88	7	3	154866	154952	203	118	2.71e-17	104
utg000004l	scf_7523_14.1_contig_1	[Organism=Pseudomonas syringae][strain=SZ003]	82.927	123	13	6	563572	563689	123	242	2.71e-17	104
utg000004l	scf_7523_14.1_contig_1	[Organism=Pseudomonas syringae][strain=SZ003]	75.966	233	32	18	154716	154944	213	1	1.26e-15	99
utg000004l	scf_7523_14.1_contig_1	[Organism=Pseudomonas syringae][strain=SZ003]	85.417	96	12	2	273596	273689	213	118	1.26e-15	99
utg000004l	scf_7523_14.1_contig_1	[Organism=Pseudomonas syringae][strain=SZ003]	96.226	53	2	0	100620	100672	45977	45925	2.73e-12	87.9
utg000004l	scf_7523_14.1_contig_1	[Organism=Pseudomonas syringae][strain=SZ003]	94.444	54	3	0	209565	209618	185	238	3.53e-11	84.2
utg000004l	scf_7523_14.1_contig_1	[Organism=Pseudomonas syringae][strain=SZ003]	90.625	64	4	2	178813	178874	4458	4395	3.53e-11	84.2
utg000004l	scf_7523_14.1_contig_1	[Organism=Pseudomonas syringae][strain=SZ003]	84.524	84	12	1	273596	273678	89	6	1.27e-10	82.4
utg000004l	scf_7523_14.1_contig_1	[Organism=Pseudomonas syringae][strain=SZ003]	91.228	57	5	0	556830	556886	10095	10039	1.64e-09	78.7
utg000004l	scf_7523_14.1_contig_1	[Organism=Pseudomonas syringae][strain=SZ003]	78.862	123	18	6	563266	563384	120	238	5.91e-09	76.8
utg000004l	scf_7523_14.1_contig_1	[Organism=Pseudomonas syringae][strain=SZ003]	83.951	81	9	2	563745	563822	144	223	2.13e-08	75
utg000004l	scf_7523_14.1_contig_1	[Organism=Pseudomonas syringae][strain=SZ003]	90.909	55	4	1	100620	100673	4552	4606	7.64e-08	73.1
utg000004l	scf_7523_14.1_contig_1	[Organism=Pseudomonas syringae][strain=SZ003]	92.157	51	2	2	88182	88230	238	188	2.75e-07	71.3
utg000004l	scf_7523_14.1_contig_1	[Organism=Pseudomonas syringae][strain=SZ003]	79.208	101	9	8	88060	88150	218	120	0.000595	60.2
utg000004l	scf_7523_14.1_contig_1	[Organism=Pseudomonas syringae][strain=SZ003]	100	31	0	0	87922	87952	218	188	0.002	58.4
utg000004l	NZ_AVEI02000092.1	Pseudomonas syringae CC1544 contig92.1	88.106	10417	911	247	199299	209522	10297	16	0	12070
utg000004l	NZ_LIIJ01000145.1	Pseudomonas syringae pv. avii strain CFBP 3846 avii3846_contig_230	82.402	14769	1727	630	157541	171911	24690	38984	0	12070
utg000004l	NZ_LIIJ01000145.1	Pseudomonas syringae pv. avii strain CFBP 3846 avii3846_contig_230	88.344	4238	347	107	179689	183857	42369	46528	0	4953
utg000004l	NZ_LIIJ01000145.1	Pseudomonas syringae pv. avii strain CFBP 3846 avii3846_contig_230	89.584	1997	143	52	176811	178772	40172	42138	0	2475
utg000004l	NZ_LIIJ01000145.1	Pseudomonas syringae pv. avii strain CFBP 3846 avii3846_contig_230	86.525	2308	207	69	155009	157278	22192	24433	0	2444
utg000004l	NZ_LIIJ01000145.1	Pseudomonas syringae pv. avii strain CFBP 3846 avii3846_contig_230	85.211	568	67	15	184038	184595	46461	47021	8e-157	568
utg000004l	NZ_LIIJ01000145.1	Pseudomonas syringae pv. avii strain CFBP 3846 avii3846_contig_230	92.754	69	5	0	183915	183983	46461	46529	3.51e-16	100
utg000004l	NZ_LIIJ01000145.1	Pseudomonas syringae pv. avii strain CFBP 3846 avii3846_contig_230	94.444	54	3	0	100620	100673	222	275	3.53e-11	84.2
utg000004l	NZ_LIIJ01000145.1	Pseudomonas syringae pv. avii strain CFBP 3846 avii3846_contig_230	93.103	58	2	2	178813	178868	42298	42355	3.53e-11	84.2
utg000004l	NZ_LIIJ01000145.1	Pseudomonas syringae pv. avii strain CFBP 3846 avii3846_contig_230	92.308	52	3	1	100623	100673	42201	42150	7.64e-08	73.1
utg000004l	NZ_LIIJ01000145.1	Pseudomonas syringae pv. avii strain CFBP 3846 avii3846_contig_230	91.837	49	1	2	556250	556295	36112	36160	1.28e-05	65.8
utg000004l	NZ_MSDS01000025.1	Pseudomonas syringae pv. tomato strain PT23 NODE_25_length_110758_cov_56.6205	82.384	14776	1723	621	157541	171911	86297	71997	0	12054
utg000004l	NZ_MSDS01000025.1	Pseudomonas syringae pv. tomato strain PT23 NODE_25_length_110758_cov_56.6205	88.391	4488	369	113	179689	184103	4606	198	0	5262
utg000004l	NZ_MSDS01000025.1	Pseudomonas syringae pv. tomato strain PT23 NODE_25_length_110758_cov_56.6205	86.525	2308	207	68	155009	157278	88794	86553	0	2444
utg000004l	NZ_MSDS01000025.1	Pseudomonas syringae pv. tomato strain PT23 NODE_25_length_110758_cov_56.6205	90.137	1673	116	38	177125	178772	6485	4837	0	2130
utg000004l	NZ_MSDS01000025.1	Pseudomonas syringae pv. tomato strain PT23 NODE_25_length_110758_cov_56.6205	89.937	318	24	7	183791	184103	388	74	2.39e-107	403
utg000004l	NZ_MSDS01000025.1	Pseudomonas syringae pv. tomato strain PT23 NODE_25_length_110758_cov_56.6205	90.096	313	18	11	176811	177113	70808	70499	1.44e-104	394
utg000004l	NZ_MSDS01000025.1	Pseudomonas syringae pv. tomato strain PT23 NODE_25_length_110758_cov_56.6205	91.386	267	18	4	183791	184055	264	1	1.46e-94	361
utg000004l	NZ_MSDS01000025.1	Pseudomonas syringae pv. tomato strain PT23 NODE_25_length_110758_cov_56.6205	89.583	192	16	4	183916	184103	513	322	1.98e-58	241
utg000004l	NZ_MSDS01000025.1	Pseudomonas syringae pv. tomato strain PT23 NODE_25_length_110758_cov_56.6205	90.21	143	10	3	183791	183932	140	1	3.38e-41	183
utg000004l	NZ_MSDS01000025.1	Pseudomonas syringae pv. tomato strain PT23 NODE_25_length_110758_cov_56.6205	74.312	436	54	39	573232	573616	36	464	1.24e-25	132
utg000004l	NZ_MSDS01000025.1	Pseudomonas syringae pv. tomato strain PT23 NODE_25_length_110758_cov_56.6205	86.486	111	13	2	7689	7797	457	347	2.69e-22	121
utg000004l	NZ_MSDS01000025.1	Pseudomonas syringae pv. tomato strain PT23 NODE_25_length_110758_cov_56.6205	84.167	120	9	6	563572	563685	342	457	2.1e-18	108
utg000004l	NZ_MSDS01000025.1	Pseudomonas syringae pv. tomato strain PT23 NODE_25_length_110758_cov_56.6205	84.259	108	12	4	110321	110424	513	407	3.51e-16	100
utg000004l	NZ_MSDS01000025.1	Pseudomonas syringae pv. tomato strain PT23 NODE_25_length_110758_cov_56.6205	93.443	61	4	0	43217	43277	110698	110758	2.11e-13	91.6
utg000004l	NZ_MSDS01000025.1	Pseudomonas syringae pv. tomato strain PT23 NODE_25_length_110758_cov_56.6205	80.488	123	16	6	563266	563384	339	457	2.73e-12	87.9
utg000004l	NZ_MSDS01000025.1	Pseudomonas syringae pv. tomato strain PT23 NODE_25_length_110758_cov_56.6205	97.959	49	1	0	43221	43269	88881	88833	9.82e-12	86.1
utg000004l	NZ_MSDS01000025.1	Pseudomonas syringae pv. tomato strain PT23 NODE_25_length_110758_cov_56.6205	90.625	64	4	2	178813	178874	4677	4614	3.53e-11	84.2
utg000004l	NZ_MSDS01000025.1	Pseudomonas syringae pv. tomato strain PT23 NODE_25_length_110758_cov_56.6205	86.076	79	7	2	563743	563818	361	438	1.27e-10	82.4
utg000004l	NZ_MSDS01000025.1	Pseudomonas syringae pv. tomato strain PT23 NODE_25_length_110758_cov_56.6205	94.34	53	3	0	100620	100672	110756	110704	1.27e-10	82.4
utg000004l	NZ_MSDS01000025.1	Pseudomonas syringae pv. tomato strain PT23 NODE_25_length_110758_cov_56.6205	92.593	54	4	0	209565	209618	404	457	1.64e-09	78.7
utg000004l	NZ_MSDS01000025.1	Pseudomonas syringae pv. tomato strain PT23 NODE_25_length_110758_cov_56.6205	90.909	55	4	1	100620	100673	4771	4825	7.64e-08	73.1
utg000004l	NZ_MSDS01000025.1	Pseudomonas syringae pv. tomato strain PT23 NODE_25_length_110758_cov_56.6205	92.157	51	2	2	88182	88230	457	407	2.75e-07	71.3
utg000004l	NZ_MSDS01000025.1	Pseudomonas syringae pv. tomato strain PT23 NODE_25_length_110758_cov_56.6205	80.198	101	8	8	88060	88150	437	339	1.28e-05	65.8
utg000004l	NZ_MSDS01000025.1	Pseudomonas syringae pv. tomato strain PT23 NODE_25_length_110758_cov_56.6205	100	31	0	0	87922	87952	437	407	0.002	58.4
utg000004l	NZ_ANJL01000028.1	Pseudomonas syringae pv. actinidiae ICMP 18807 Contig028	87.998	10457	917	247	199299	209552	58841	48520	0	12046
utg000004l	NZ_ANJL01000028.1	Pseudomonas syringae pv. actinidiae ICMP 18807 Contig028	82.407	9953	1172	410	244116	253770	10807	1136	0	8144
utg000004l	NZ_ANJL01000028.1	Pseudomonas syringae pv. actinidiae ICMP 18807 Contig028	82.898	7537	880	294	184759	192077	72708	65363	0	6399
utg000004l	NZ_ANJL01000028.1	Pseudomonas syringae pv. actinidiae ICMP 18807 Contig028	84.762	5893	647	175	227593	233356	28042	22272	0	5675
utg000004l	NZ_ANJL01000028.1	Pseudomonas syringae pv. actinidiae ICMP 18807 Contig028	86.992	4136	376	111	219649	223712	35680	31635	0	4508
utg000004l	NZ_ANJL01000028.1	Pseudomonas syringae pv. actinidiae ICMP 18807 Contig028	87.247	3019	305	66	211763	214737	45785	42803	0	3369
utg000004l	NZ_ANJL01000028.1	Pseudomonas syringae pv. actinidiae ICMP 18807 Contig028	84.132	3611	424	110	223719	227263	31578	28051	0	3356
utg000004l	NZ_ANJL01000028.1	Pseudomonas syringae pv. actinidiae ICMP 18807 Contig028	84.874	2889	314	91	215034	217859	42557	39729	0	2800
utg000004l	NZ_ANJL01000028.1	Pseudomonas syringae pv. actinidiae ICMP 18807 Contig028	84.449	2405	299	60	194128	196485	61553	59177	0	2300
utg000004l	NZ_ANJL01000028.1	Pseudomonas syringae pv. actinidiae ICMP 18807 Contig028	81.125	2861	356	133	235670	238456	20089	17339	0	2122
utg000004l	NZ_ANJL01000028.1	Pseudomonas syringae pv. actinidiae ICMP 18807 Contig028	85.639	2075	191	74	233455	235491	22273	20268	0	2082
utg000004l	NZ_ANJL01000028.1	Pseudomonas syringae pv. actinidiae ICMP 18807 Contig028	83.054	1906	272	37	192077	193949	63622	61735	0	1683
utg000004l	NZ_ANJL01000028.1	Pseudomonas syringae pv. actinidiae ICMP 18807 Contig028	81.235	2105	304	77	242039	244098	14606	12548	0	1615
utg000004l	NZ_ANJL01000028.1	Pseudomonas syringae pv. actinidiae ICMP 18807 Contig028	87.249	996	107	17	218225	219205	36698	35708	0	1118
utg000004l	NZ_ANJL01000028.1	Pseudomonas syringae pv. actinidiae ICMP 18807 Contig028	88.379	697	59	17	209749	210432	47750	47063	0	819
utg000004l	NZ_ANJL01000028.1	Pseudomonas syringae pv. actinidiae ICMP 18807 Contig028	81.183	744	58	57	238981	239688	16821	16124	1.76e-143	523
utg000004l	NZ_ANJL01000028.1	Pseudomonas syringae pv. actinidiae ICMP 18807 Contig028	93.365	211	5	6	241456	241663	16318	16114	2.49e-77	303
utg000004l	NZ_ANJL01000028.1	Pseudomonas syringae pv. actinidiae ICMP 18807 Contig028	84.971	173	17	7	509215	509383	48083	47916	3.41e-36	167
utg000004l	NZ_ANJL01000028.1	Pseudomonas syringae pv. actinidiae ICMP 18807 Contig028	84.049	163	15	8	509215	509373	48229	48074	4.44e-30	147
utg000004l	NZ_ANJL01000028.1	Pseudomonas syringae pv. actinidiae ICMP 18807 Contig028	82.84	169	22	5	509037	509204	48078	47916	1.6e-29	145
utg000004l	NZ_ANJL01000028.1	Pseudomonas syringae pv. actinidiae ICMP 18807 Contig028	85.816	141	13	5	509215	509352	48377	48241	5.74e-29	143
utg000004l	NZ_ANJL01000028.1	Pseudomonas syringae pv. actinidiae ICMP 18807 Contig028	84.028	144	18	4	509052	509194	48213	48074	3.46e-26	134
utg000004l	NZ_ANJL01000028.1	Pseudomonas syringae pv. actinidiae ICMP 18807 Contig028	84.247	146	13	7	509393	509536	48229	48092	3.46e-26	134
utg000004l	NZ_ANJL01000028.1	Pseudomonas syringae pv. actinidiae ICMP 18807 Contig028	89	100	8	2	183869	183966	48052	48150	2.69e-22	121
utg000004l	NZ_ANJL01000028.1	Pseudomonas syringae pv. actinidiae ICMP 18807 Contig028	85.124	121	15	2	509053	509173	48358	48241	2.69e-22	121
utg000004l	NZ_ANJL01000028.1	Pseudomonas syringae pv. actinidiae ICMP 18807 Contig028	88.542	96	8	2	183873	183966	47758	47852	4.5e-20	113
utg000004l	NZ_ANJL01000028.1	Pseudomonas syringae pv. actinidiae ICMP 18807 Contig028	76.19	252	26	17	183869	184089	47904	48152	9.75e-17	102
utg000004l	NZ_ANJL01000028.1	Pseudomonas syringae pv. actinidiae ICMP 18807 Contig028	96.774	62	1	1	199066	199127	59114	59054	9.75e-17	102
utg000004l	NZ_ANJL01000028.1	Pseudomonas syringae pv. actinidiae ICMP 18807 Contig028	85	100	10	3	183869	183966	48348	48444	4.54e-15	97.1
utg000004l	NZ_ANJL01000028.1	Pseudomonas syringae pv. actinidiae ICMP 18807 Contig028	76.098	205	38	11	556620	556820	58854	59051	4.54e-15	97.1
utg000004l	NZ_ANJL01000028.1	Pseudomonas syringae pv. actinidiae ICMP 18807 Contig028	85	100	8	4	183869	183966	48202	48296	1.63e-14	95.3
utg000004l	NZ_ANJL01000028.1	Pseudomonas syringae pv. actinidiae ICMP 18807 Contig028	82.143	112	13	6	509274	509383	48466	48360	7.59e-13	89.8
utg000004l	NZ_ANJL01000028.1	Pseudomonas syringae pv. actinidiae ICMP 18807 Contig028	92.063	63	5	0	198751	198813	59113	59051	7.59e-13	89.8
utg000004l	NZ_ANJL01000028.1	Pseudomonas syringae pv. actinidiae ICMP 18807 Contig028	90.769	65	2	3	196821	196885	59114	59054	3.53e-11	84.2
utg000004l	NZ_ANJL01000028.1	Pseudomonas syringae pv. actinidiae ICMP 18807 Contig028	81.443	97	12	4	509109	509204	48451	48360	2.13e-08	75
utg000004l	NZ_ANJL01000028.1	Pseudomonas syringae pv. actinidiae ICMP 18807 Contig028	92.157	51	2	2	209579	209628	65193	65242	2.75e-07	71.3
utg000004l	NZ_ANJL01000028.1	Pseudomonas syringae pv. actinidiae ICMP 18807 Contig028	88.235	51	6	0	69019	69069	59050	59000	0.000165	62.1
utg000004l	NZ_ANJL01000028.1	Pseudomonas syringae pv. actinidiae ICMP 18807 Contig028	100	31	0	0	100620	100650	42598	42628	0.002	58.4
utg000004l	NZ_ANJL01000028.1	Pseudomonas syringae pv. actinidiae ICMP 18807 Contig028	83.871	62	6	4	273543	273603	47758	47816	0.008	56.5
utg000004l	NZ_ABSM01000039.1	Pseudomonas syringae pv. tomato T1 ptot1_ctg00098	82.377	14776	1723	622	157541	171911	22202	7903	0	12046
utg000004l	NZ_ABSM01000039.1	Pseudomonas syringae pv. tomato T1 ptot1_ctg00098	88.302	4488	373	113	179689	184103	4517	109	0	5240
utg000004l	NZ_ABSM01000039.1	Pseudomonas syringae pv. tomato T1 ptot1_ctg00098	89.985	1997	135	52	176811	178772	6714	4748	0	2519
utg000004l	NZ_ABSM01000039.1	Pseudomonas syringae pv. tomato T1 ptot1_ctg00098	86.525	2308	207	68	155009	157278	24699	22458	0	2444
utg000004l	NZ_ABSM01000039.1	Pseudomonas syringae pv. tomato T1 ptot1_ctg00098	90.397	302	22	6	183791	184088	299	1	1.86e-103	390
utg000004l	NZ_ABSM01000039.1	Pseudomonas syringae pv. tomato T1 ptot1_ctg00098	91.192	193	13	4	183915	184103	425	233	5.47e-64	259
utg000004l	NZ_ABSM01000039.1	Pseudomonas syringae pv. tomato T1 ptot1_ctg00098	92.09	177	10	3	183791	183966	175	2	4.26e-60	246
utg000004l	NZ_ABSM01000039.1	Pseudomonas syringae pv. tomato T1 ptot1_ctg00098	79.154	331	45	22	509206	509531	46916	46605	2.01e-48	207
utg000004l	NZ_ABSM01000039.1	Pseudomonas syringae pv. tomato T1 ptot1_ctg00098	86.486	111	13	2	7689	7797	120	10	2.69e-22	121
utg000004l	NZ_ABSM01000039.1	Pseudomonas syringae pv. tomato T1 ptot1_ctg00098	86.486	111	13	2	7689	7797	368	258	2.69e-22	121
utg000004l	NZ_ABSM01000039.1	Pseudomonas syringae pv. tomato T1 ptot1_ctg00098	86.364	110	10	4	110319	110424	178	70	1.25e-20	115
utg000004l	NZ_ABSM01000039.1	Pseudomonas syringae pv. tomato T1 ptot1_ctg00098	81.633	147	20	6	509386	509531	46914	46774	1.25e-20	115
utg000004l	NZ_ABSM01000039.1	Pseudomonas syringae pv. tomato T1 ptot1_ctg00098	84.167	120	9	6	563572	563685	5	120	2.1e-18	108
utg000004l	NZ_ABSM01000039.1	Pseudomonas syringae pv. tomato T1 ptot1_ctg00098	75.159	314	32	31	573345	573618	71	378	7.54e-18	106
utg000004l	NZ_ABSM01000039.1	Pseudomonas syringae pv. tomato T1 ptot1_ctg00098	75.166	302	36	24	573560	573826	71	368	7.54e-18	106
utg000004l	NZ_ABSM01000039.1	Pseudomonas syringae pv. tomato T1 ptot1_ctg00098	88.636	88	7	3	154866	154952	333	248	2.71e-17	104
utg000004l	NZ_ABSM01000039.1	Pseudomonas syringae pv. tomato T1 ptot1_ctg00098	84.404	109	12	4	110320	110424	425	318	9.75e-17	102
utg000004l	NZ_ABSM01000039.1	Pseudomonas syringae pv. tomato T1 ptot1_ctg00098	85.417	96	12	2	273596	273689	343	248	1.26e-15	99
utg000004l	NZ_ABSM01000039.1	Pseudomonas syringae pv. tomato T1 ptot1_ctg00098	82.114	123	14	6	563572	563689	253	372	1.26e-15	99
utg000004l	NZ_ABSM01000039.1	Pseudomonas syringae pv. tomato T1 ptot1_ctg00098	85.227	88	13	0	43220	43307	46774	46861	2.11e-13	91.6
utg000004l	NZ_ABSM01000039.1	Pseudomonas syringae pv. tomato T1 ptot1_ctg00098	96.296	54	2	0	100620	100673	46660	46607	7.59e-13	89.8
utg000004l	NZ_ABSM01000039.1	Pseudomonas syringae pv. tomato T1 ptot1_ctg00098	80.488	123	16	6	563266	563384	2	120	2.73e-12	87.9
utg000004l	NZ_ABSM01000039.1	Pseudomonas syringae pv. tomato T1 ptot1_ctg00098	97.959	49	1	0	43221	43269	24786	24738	9.82e-12	86.1
utg000004l	NZ_ABSM01000039.1	Pseudomonas syringae pv. tomato T1 ptot1_ctg00098	90.625	64	4	2	178813	178874	4588	4525	3.53e-11	84.2
utg000004l	NZ_ABSM01000039.1	Pseudomonas syringae pv. tomato T1 ptot1_ctg00098	86.076	79	7	2	563743	563818	24	101	1.27e-10	82.4
utg000004l	NZ_ABSM01000039.1	Pseudomonas syringae pv. tomato T1 ptot1_ctg00098	94.444	54	2	1	154898	154950	425	372	1.27e-10	82.4
utg000004l	NZ_ABSM01000039.1	Pseudomonas syringae pv. tomato T1 ptot1_ctg00098	94.34	53	3	0	100620	100672	46829	46777	1.27e-10	82.4
utg000004l	NZ_ABSM01000039.1	Pseudomonas syringae pv. tomato T1 ptot1_ctg00098	88.406	69	5	3	184038	184103	425	357	4.57e-10	80.5
utg000004l	NZ_ABSM01000039.1	Pseudomonas syringae pv. tomato T1 ptot1_ctg00098	92.593	54	4	0	209565	209618	67	120	1.64e-09	78.7
utg000004l	NZ_ABSM01000039.1	Pseudomonas syringae pv. tomato T1 ptot1_ctg00098	92.593	54	4	0	209565	209618	315	368	1.64e-09	78.7
utg000004l	NZ_ABSM01000039.1	Pseudomonas syringae pv. tomato T1 ptot1_ctg00098	78.862	123	18	6	563266	563384	250	368	5.91e-09	76.8
utg000004l	NZ_ABSM01000039.1	Pseudomonas syringae pv. tomato T1 ptot1_ctg00098	84.416	77	8	2	563745	563818	274	349	7.64e-08	73.1
utg000004l	NZ_ABSM01000039.1	Pseudomonas syringae pv. tomato T1 ptot1_ctg00098	90.909	55	4	1	100620	100673	4682	4736	7.64e-08	73.1
utg000004l	NZ_ABSM01000039.1	Pseudomonas syringae pv. tomato T1 ptot1_ctg00098	92.157	51	2	2	88182	88230	120	70	2.75e-07	71.3
utg000004l	NZ_ABSM01000039.1	Pseudomonas syringae pv. tomato T1 ptot1_ctg00098	89.655	58	3	3	88176	88230	375	318	2.75e-07	71.3
utg000004l	NZ_ABSM01000039.1	Pseudomonas syringae pv. tomato T1 ptot1_ctg00098	80.198	101	8	8	88060	88150	100	2	1.28e-05	65.8
utg000004l	NZ_ABSM01000039.1	Pseudomonas syringae pv. tomato T1 ptot1_ctg00098	88.889	54	5	1	273637	273689	425	372	1.28e-05	65.8
utg000004l	NZ_ABSM01000039.1	Pseudomonas syringae pv. tomato T1 ptot1_ctg00098	79.208	101	9	8	88060	88150	348	250	0.000595	60.2
utg000004l	NZ_ABSM01000039.1	Pseudomonas syringae pv. tomato T1 ptot1_ctg00098	100	31	0	0	87922	87952	100	70	0.002	58.4
utg000004l	NZ_ABSM01000039.1	Pseudomonas syringae pv. tomato T1 ptot1_ctg00098	100	31	0	0	87922	87952	348	318	0.002	58.4
utg000004l	NZ_AOJR01000525.1	Pseudomonas syringae pv. actinidiae ICMP 19073 scaffold47	85.317	12000	1326	297	509579	521365	10146	21922	0	11996
utg000004l	NZ_AOJR01000525.1	Pseudomonas syringae pv. actinidiae ICMP 19073 scaffold47	88.071	6195	560	128	502757	508846	3822	9942	0	7180
utg000004l	NZ_AOJR01000525.1	Pseudomonas syringae pv. actinidiae ICMP 19073 scaffold47	84.854	1743	212	38	522372	524085	22893	24612	0	1709
utg000004l	NZ_AOJR01000525.1	Pseudomonas syringae pv. actinidiae ICMP 19073 scaffold47	88.298	94	11	0	43220	43313	10123	10030	4.5e-20	113
utg000004l	NZ_AOJS01000060.1	Pseudomonas syringae pv. actinidiae ICMP 19071 scaffold30	85.308	12000	1327	299	509579	521365	14569	2793	0	11991
utg000004l	NZ_AOJS01000060.1	Pseudomonas syringae pv. actinidiae ICMP 19071 scaffold30	87.942	6195	563	131	502757	508846	21027	14912	0	7134
utg000004l	NZ_AOJS01000060.1	Pseudomonas syringae pv. actinidiae ICMP 19071 scaffold30	84.854	1743	212	38	522372	524085	1822	103	0	1709
utg000004l	NZ_AOJS01000060.1	Pseudomonas syringae pv. actinidiae ICMP 19071 scaffold30	89.773	88	9	0	43220	43307	14592	14679	4.5e-20	113
utg000004l	NZ_AOJS01000060.1	Pseudomonas syringae pv. actinidiae ICMP 19071 scaffold30	87.368	95	12	0	43219	43313	14730	14824	5.83e-19	110
utg000004l	NZ_AVEG02000053.1	Pseudomonas syringae CC1559 contig53.1	85.301	12008	1318	313	509581	521365	12818	1035	0	11984
utg000004l	NZ_AVEG02000053.1	Pseudomonas syringae CC1559 contig53.1	100	74	0	0	522318	522391	89	16	2.67e-27	137
utg000004l	NZ_JH600806.1	Pseudomonas syringae pv. actinidiae PA459 scf_12386_87	85.292	12000	1329	300	509579	521365	60688	48912	0	11980
utg000004l	NZ_JH600806.1	Pseudomonas syringae pv. actinidiae PA459 scf_12386_87	84.118	11302	1448	249	545064	556196	16078	4955	0	10606
utg000004l	NZ_JH600806.1	Pseudomonas syringae pv. actinidiae PA459 scf_12386_87	88.29	6046	544	115	502897	508846	66869	60892	0	7092
utg000004l	NZ_JH600806.1	Pseudomonas syringae pv. actinidiae PA459 scf_12386_87	83.427	7506	880	271	528819	536123	38590	31248	0	6634
utg000004l	NZ_JH600806.1	Pseudomonas syringae pv. actinidiae PA459 scf_12386_87	86.202	3573	370	97	524224	527725	45958	42438	0	3753
utg000004l	NZ_JH600806.1	Pseudomonas syringae pv. actinidiae PA459 scf_12386_87	81.701	3175	453	93	539916	543024	24792	21680	0	2527
utg000004l	NZ_JH600806.1	Pseudomonas syringae pv. actinidiae PA459 scf_12386_87	87.118	2096	202	49	537826	539879	27009	24940	0	2313
utg000004l	NZ_JH600806.1	Pseudomonas syringae pv. actinidiae PA459 scf_12386_87	84.136	2389	303	60	559343	561683	2424	64	0	2242
utg000004l	NZ_JH600806.1	Pseudomonas syringae pv. actinidiae PA459 scf_12386_87	83.845	2346	284	65	556987	559295	4719	2432	0	2145
utg000004l	NZ_JH600806.1	Pseudomonas syringae pv. actinidiae PA459 scf_12386_87	84.911	1743	211	38	522372	524085	47941	46222	0	1714
utg000004l	NZ_JH600806.1	Pseudomonas syringae pv. actinidiae PA459 scf_12386_87	87.638	995	99	17	543993	544973	19039	18055	0	1134
utg000004l	NZ_JH600806.1	Pseudomonas syringae pv. actinidiae PA459 scf_12386_87	82.565	998	137	23	527722	528693	39826	38840	0	845
utg000004l	NZ_JH600806.1	Pseudomonas syringae pv. actinidiae PA459 scf_12386_87	85.244	698	92	8	543093	543784	19763	19071	0	708
utg000004l	NZ_JH600806.1	Pseudomonas syringae pv. actinidiae PA459 scf_12386_87	88.298	94	11	0	43220	43313	60711	60804	4.5e-20	113
utg000004l	NZ_JH600806.1	Pseudomonas syringae pv. actinidiae PA459 scf_12386_87	80.952	126	18	5	509393	509517	27326	27446	1.63e-14	95.3
utg000004l	NZ_JH600806.1	Pseudomonas syringae pv. actinidiae PA459 scf_12386_87	79.839	124	19	6	509215	509335	27326	27446	9.82e-12	86.1
utg000004l	NZ_JH600806.1	Pseudomonas syringae pv. actinidiae PA459 scf_12386_87	87.097	62	7	1	509034	509095	27328	27388	9.89e-07	69.4
utg000004l	NZ_GL385090.1	Pseudomonas syringae pv. actinidiae str. M302091 Scaffold_19	85.283	12000	1330	300	509579	521365	78389	66613	0	11974
utg000004l	NZ_GL385090.1	Pseudomonas syringae pv. actinidiae str. M302091 Scaffold_19	84.118	11302	1448	249	545064	556196	33843	22720	0	10606
utg000004l	NZ_GL385090.1	Pseudomonas syringae pv. actinidiae str. M302091 Scaffold_19	84.027	10073	1302	248	75840	85746	9982	51	0	9404
utg000004l	NZ_GL385090.1	Pseudomonas syringae pv. actinidiae str. M302091 Scaffold_19	88.244	6014	543	115	502905	508822	84560	78615	0	7038
utg000004l	NZ_GL385090.1	Pseudomonas syringae pv. actinidiae str. M302091 Scaffold_19	83.427	7506	880	271	528819	536123	56244	48902	0	6634
utg000004l	NZ_GL385090.1	Pseudomonas syringae pv. actinidiae str. M302091 Scaffold_19	83.805	5304	668	140	537826	543024	44662	39445	0	4859
utg000004l	NZ_GL385090.1	Pseudomonas syringae pv. actinidiae str. M302091 Scaffold_19	86.174	3573	371	97	524224	527725	63612	60092	0	3747
utg000004l	NZ_GL385090.1	Pseudomonas syringae pv. actinidiae str. M302091 Scaffold_19	83.253	3314	395	112	72015	75245	14671	11435	0	2898
utg000004l	NZ_GL385090.1	Pseudomonas syringae pv. actinidiae str. M302091 Scaffold_19	84.136	2389	303	60	559343	561683	20295	17935	0	2242
utg000004l	NZ_GL385090.1	Pseudomonas syringae pv. actinidiae str. M302091 Scaffold_19	83.826	2368	286	66	556967	559295	22612	20303	0	2161
utg000004l	NZ_GL385090.1	Pseudomonas syringae pv. actinidiae str. M302091 Scaffold_19	84.634	1653	205	35	522459	524085	65536	63907	0	1600
utg000004l	NZ_GL385090.1	Pseudomonas syringae pv. actinidiae str. M302091 Scaffold_19	80.556	1548	252	40	70371	71894	17819	16297	0	1146
utg000004l	NZ_GL385090.1	Pseudomonas syringae pv. actinidiae str. M302091 Scaffold_19	87.638	995	99	17	543993	544973	36804	35820	0	1134
utg000004l	NZ_GL385090.1	Pseudomonas syringae pv. actinidiae str. M302091 Scaffold_19	82.565	998	137	23	527722	528693	57480	56494	0	845
utg000004l	NZ_GL385090.1	Pseudomonas syringae pv. actinidiae str. M302091 Scaffold_19	85.244	698	92	8	543093	543784	37528	36836	0	708
utg000004l	NZ_GL385090.1	Pseudomonas syringae pv. actinidiae str. M302091 Scaffold_19	89.773	88	9	0	43220	43307	78412	78499	4.5e-20	113
utg000004l	NZ_GL385090.1	Pseudomonas syringae pv. actinidiae str. M302091 Scaffold_19	80.952	126	18	5	509393	509517	44979	45099	1.63e-14	95.3
utg000004l	NZ_GL385090.1	Pseudomonas syringae pv. actinidiae str. M302091 Scaffold_19	96.226	53	2	0	100620	100672	22633	22685	2.73e-12	87.9
utg000004l	NZ_GL385090.1	Pseudomonas syringae pv. actinidiae str. M302091 Scaffold_19	77.852	149	26	7	509215	509360	44979	45123	9.82e-12	86.1
utg000004l	NZ_GL385090.1	Pseudomonas syringae pv. actinidiae str. M302091 Scaffold_19	87.097	62	7	1	509034	509095	44981	45041	9.89e-07	69.4
utg000004l	NZ_LIIJ01000219.1	Pseudomonas syringae pv. avii strain CFBP 3846 avii3846_contig_299	85.276	12001	1329	305	509579	521365	6949	18725	0	11969
utg000004l	NZ_LIIJ01000219.1	Pseudomonas syringae pv. avii strain CFBP 3846 avii3846_contig_299	88.017	6192	569	126	502757	508846	623	6743	0	7164
utg000004l	NZ_LIIJ01000219.1	Pseudomonas syringae pv. avii strain CFBP 3846 avii3846_contig_299	86.129	3583	373	99	524212	527723	21775	25304	0	3749
utg000004l	NZ_LIIJ01000219.1	Pseudomonas syringae pv. avii strain CFBP 3846 avii3846_contig_299	84.479	1630	208	32	522442	524047	19622	21230	0	1567
utg000004l	NZ_LIIJ01000219.1	Pseudomonas syringae pv. avii strain CFBP 3846 avii3846_contig_299	85.138	868	104	18	521416	522269	18725	19581	0	865
utg000004l	NZ_LIIJ01000219.1	Pseudomonas syringae pv. avii strain CFBP 3846 avii3846_contig_299	92.857	70	4	1	563635	563703	6791	6860	3.51e-16	100
utg000004l	NZ_LIIJ01000219.1	Pseudomonas syringae pv. avii strain CFBP 3846 avii3846_contig_299	90.278	72	6	1	69019	69090	19564	19634	5.87e-14	93.5
utg000004l	NZ_LIIJ01000219.1	Pseudomonas syringae pv. avii strain CFBP 3846 avii3846_contig_299	90	50	2	2	556478	556525	19614	19566	0.000165	62.1
utg000004l	NZ_LIIJ01000219.1	Pseudomonas syringae pv. avii strain CFBP 3846 avii3846_contig_299	100	32	0	0	556789	556820	19594	19563	0.000595	60.2
utg000004l	NZ_AVEI02000059.1	Pseudomonas syringae CC1544 contig59.1	85.252	12002	1330	311	509579	521365	53	11829	0	11952
utg000004l	NZ_LJPT01000066.1	Pseudomonas syringae pv. antirrhini strain ICMP4303 PatICMP4303_Contig_72	87.731	10514	946	257	199306	209618	13202	23572	0	11952
utg000004l	NZ_LJPT01000066.1	Pseudomonas syringae pv. antirrhini strain ICMP4303 PatICMP4303_Contig_72	82.43	6830	851	256	185433	192077	34	6699	0	5642
utg000004l	NZ_LJPT01000066.1	Pseudomonas syringae pv. antirrhini strain ICMP4303 PatICMP4303_Contig_72	84.256	2420	306	60	194113	196485	10493	12884	0	2289
utg000004l	NZ_LJPT01000066.1	Pseudomonas syringae pv. antirrhini strain ICMP4303 PatICMP4303_Contig_72	83.036	1904	275	34	192077	193949	8440	10326	0	1683
utg000004l	NZ_LJPT01000066.1	Pseudomonas syringae pv. antirrhini strain ICMP4303 PatICMP4303_Contig_72	83.333	132	19	3	556396	556525	13125	12995	9.68e-22	119
utg000004l	NZ_LJPT01000066.1	Pseudomonas syringae pv. antirrhini strain ICMP4303 PatICMP4303_Contig_72	76.329	207	38	11	556619	556821	13190	12991	3.51e-16	100
utg000004l	NZ_LJPT01000066.1	Pseudomonas syringae pv. antirrhini strain ICMP4303 PatICMP4303_Contig_72	91.045	67	4	2	198744	198809	12923	12988	7.59e-13	89.8
utg000004l	NZ_LJPT01000066.1	Pseudomonas syringae pv. antirrhini strain ICMP4303 PatICMP4303_Contig_72	92.063	63	4	1	199065	199127	12928	12989	2.73e-12	87.9
utg000004l	NZ_LJPT01000066.1	Pseudomonas syringae pv. antirrhini strain ICMP4303 PatICMP4303_Contig_72	86.842	76	9	1	509390	509465	23518	23592	3.53e-11	84.2
utg000004l	NZ_LJPT01000066.1	Pseudomonas syringae pv. antirrhini strain ICMP4303 PatICMP4303_Contig_72	85.185	81	9	2	509207	509284	23512	23592	4.57e-10	80.5
utg000004l	NZ_LJPT01000066.1	Pseudomonas syringae pv. antirrhini strain ICMP4303 PatICMP4303_Contig_72	90.196	51	5	0	69019	69069	12993	13043	3.56e-06	67.6
utg000004l	NZ_AVEP02000301.1	Pseudomonas syringae CC1416 contig301.1	85.249	11986	1342	304	509581	521365	96	11856	0	11947
utg000004l	NZ_AVEP02000301.1	Pseudomonas syringae CC1416 contig301.1	85.154	5537	631	144	522296	527725	12941	18393	0	5494
utg000004l	NZ_AVEP02000301.1	Pseudomonas syringae CC1416 contig301.1	81.764	998	145	27	527722	528693	26390	27376	0	800
utg000004l	NZ_AVEP02000301.1	Pseudomonas syringae CC1416 contig301.1	83.453	834	114	20	521416	522234	11856	12680	0	754
utg000004l	NZ_AVEP02000301.1	Pseudomonas syringae CC1416 contig301.1	82.456	114	13	4	7687	7799	14827	14720	5.87e-14	93.5
utg000004l	NZ_AVEP02000301.1	Pseudomonas syringae CC1416 contig301.1	83.019	106	10	4	273596	273699	14800	14701	7.59e-13	89.8
utg000004l	NZ_AVEP02000301.1	Pseudomonas syringae CC1416 contig301.1	80	140	13	11	154820	154952	14843	14712	7.59e-13	89.8
utg000004l	NZ_AVEP02000301.1	Pseudomonas syringae CC1416 contig301.1	83.168	101	7	6	183992	184089	14805	14712	3.53e-11	84.2
utg000004l	NZ_AVEP02000301.1	Pseudomonas syringae CC1416 contig301.1	90.196	51	3	2	509297	509346	14714	14763	1.28e-05	65.8
utg000004l	NZ_AVEP02000301.1	Pseudomonas syringae CC1416 contig301.1	94.872	39	1	1	509130	509167	14725	14763	0.000595	60.2
utg000004l	scf_32513_2388.1_contig_7	[Organism=Pseudomonas syringae]	87.755	10494	944	256	199315	209609	10353	2	0	11945
utg000004l	scf_32513_2388.1_contig_7	[Organism=Pseudomonas syringae]	84.532	2405	297	59	194128	196485	13063	10687	0	2311
utg000004l	scf_32513_2388.1_contig_7	[Organism=Pseudomonas syringae]	83.079	1903	276	31	192077	193949	15131	13245	0	1688
utg000004l	scf_32513_2388.1_contig_7	[Organism=Pseudomonas syringae]	84.091	132	18	3	556396	556525	10446	10576	2.08e-23	124
utg000004l	scf_32513_2388.1_contig_7	[Organism=Pseudomonas syringae]	76.699	206	37	11	556620	556821	10382	10580	2.71e-17	104
utg000004l	scf_32513_2388.1_contig_7	[Organism=Pseudomonas syringae]	91.045	67	4	2	198744	198809	10648	10583	7.59e-13	89.8
utg000004l	scf_32513_2388.1_contig_7	[Organism=Pseudomonas syringae]	93.333	60	3	1	199068	199127	10640	10582	2.73e-12	87.9
utg000004l	scf_32513_2388.1_contig_7	[Organism=Pseudomonas syringae]	90.196	51	5	0	69019	69069	10578	10528	3.56e-06	67.6
utg000004l	NZ_ABSM01000055.1	Pseudomonas syringae pv. tomato T1 ptot1_ctg00027	87.71	10513	949	256	199306	209618	10375	6	0	11939
utg000004l	NZ_ABSM01000055.1	Pseudomonas syringae pv. tomato T1 ptot1_ctg00027	82.404	6655	830	244	185602	192077	23369	16877	0	5487
utg000004l	NZ_ABSM01000055.1	Pseudomonas syringae pv. tomato T1 ptot1_ctg00027	84.443	2404	301	58	194128	196485	13069	10693	0	2300
utg000004l	NZ_ABSM01000055.1	Pseudomonas syringae pv. tomato T1 ptot1_ctg00027	83.079	1903	276	31	192077	193949	15137	13251	0	1688
utg000004l	NZ_ABSM01000055.1	Pseudomonas syringae pv. tomato T1 ptot1_ctg00027	83.333	132	19	3	556396	556525	10452	10582	9.68e-22	119
utg000004l	NZ_ABSM01000055.1	Pseudomonas syringae pv. tomato T1 ptot1_ctg00027	76.329	207	38	11	556619	556821	10387	10586	3.51e-16	100
utg000004l	NZ_ABSM01000055.1	Pseudomonas syringae pv. tomato T1 ptot1_ctg00027	91.045	67	4	2	198744	198809	10654	10589	7.59e-13	89.8
utg000004l	NZ_ABSM01000055.1	Pseudomonas syringae pv. tomato T1 ptot1_ctg00027	93.333	60	3	1	199068	199127	10646	10588	2.73e-12	87.9
utg000004l	NZ_ABSM01000055.1	Pseudomonas syringae pv. tomato T1 ptot1_ctg00027	90.196	51	5	0	69019	69069	10584	10534	3.56e-06	67.6
utg000004l	scf_22376_7381.1_contig_1	[Organism=Pseudomonas syringae]	87.717	10502	949	261	199316	209618	10415	56	0	11932
utg000004l	scf_22376_7381.1_contig_1	[Organism=Pseudomonas syringae]	83.478	115	13	5	509210	509320	113	1	9.75e-17	102
utg000004l	scf_22376_7381.1_contig_1	[Organism=Pseudomonas syringae]	82.456	114	15	4	509390	509502	110	1	1.63e-14	95.3
utg000004l	NZ_ADGA01000020.1	Pseudomonas syringae pv. tomato NCPPB 1108 contig_20	85.208	12000	1339	301	509579	521365	53248	41472	0	11924
utg000004l	NZ_ADGA01000020.1	Pseudomonas syringae pv. tomato NCPPB 1108 contig_20	84.528	11020	1406	222	545330	556196	10931	58	0	10628
utg000004l	NZ_ADGA01000020.1	Pseudomonas syringae pv. tomato NCPPB 1108 contig_20	83.015	8702	1005	320	527722	536143	33721	25213	0	7444
utg000004l	NZ_ADGA01000020.1	Pseudomonas syringae pv. tomato NCPPB 1108 contig_20	88.081	6192	565	127	502757	508846	59436	53316	0	7186
utg000004l	NZ_ADGA01000020.1	Pseudomonas syringae pv. tomato NCPPB 1108 contig_20	83.817	5302	669	144	537826	543020	20141	14922	0	4863
utg000004l	NZ_ADGA01000020.1	Pseudomonas syringae pv. tomato NCPPB 1108 contig_20	86.005	3587	374	100	524212	527725	38423	34892	0	3725
utg000004l	NZ_ADGA01000020.1	Pseudomonas syringae pv. tomato NCPPB 1108 contig_20	84.294	1630	211	32	522442	524047	40573	38965	0	1550
utg000004l	NZ_ADGA01000020.1	Pseudomonas syringae pv. tomato NCPPB 1108 contig_20	85.638	1128	123	34	536202	537313	21707	20603	0	1149
utg000004l	NZ_ADGA01000020.1	Pseudomonas syringae pv. tomato NCPPB 1108 contig_20	87.135	1026	106	19	543959	544971	14131	13119	0	1140
utg000004l	NZ_ADGA01000020.1	Pseudomonas syringae pv. tomato NCPPB 1108 contig_20	85.28	856	104	17	521416	522257	41472	40625	0	863
utg000004l	NZ_ADGA01000020.1	Pseudomonas syringae pv. tomato NCPPB 1108 contig_20	85.534	712	92	8	543079	543784	14839	14133	0	734
utg000004l	NZ_ADGA01000166.1	Pseudomonas syringae pv. tomato NCPPB 1108 contig_166	87.812	10445	936	251	199306	209552	10344	39	0	11924
utg000004l	NZ_ADGA01000166.1	Pseudomonas syringae pv. tomato NCPPB 1108 contig_166	82.43	6676	831	245	185582	192077	23357	16844	0	5515
utg000004l	NZ_ADGA01000166.1	Pseudomonas syringae pv. tomato NCPPB 1108 contig_166	84.443	2404	301	58	194128	196485	13039	10663	0	2300
utg000004l	NZ_ADGA01000166.1	Pseudomonas syringae pv. tomato NCPPB 1108 contig_166	83.079	1903	276	31	192077	193949	15107	13221	0	1688
utg000004l	NZ_ADGA01000166.1	Pseudomonas syringae pv. tomato NCPPB 1108 contig_166	91.045	67	4	2	198744	198809	10624	10559	7.59e-13	89.8
utg000004l	NZ_ADGA01000166.1	Pseudomonas syringae pv. tomato NCPPB 1108 contig_166	93.333	60	3	1	199068	199127	10616	10558	2.73e-12	87.9
utg000004l	NZ_LJPR01000136.1	Pseudomonas syringae pv. apii strain ICMP2814 PapICMP2814_Contig_67	86.493	11179	1124	297	129900	140884	35269	24283	0	11923
utg000004l	NZ_LJPR01000136.1	Pseudomonas syringae pv. apii strain ICMP2814 PapICMP2814_Contig_67	85.283	4702	508	135	140993	145600	23631	19020	0	4680
utg000004l	NZ_LJPR01000136.1	Pseudomonas syringae pv. apii strain ICMP2814 PapICMP2814_Contig_67	82.28	5034	634	194	149799	154700	16667	11760	0	4117
utg000004l	NZ_LJPR01000136.1	Pseudomonas syringae pv. apii strain ICMP2814 PapICMP2814_Contig_67	85.646	2097	243	48	147639	149707	18844	16778	0	2152
utg000004l	scf_7485_162.1_contig_1	[Organism=Pseudomonas syringae][strain=PpeCFBP5143]	87.671	10512	955	255	199306	209618	13075	23444	0	11917
utg000004l	scf_7485_162.1_contig_1	[Organism=Pseudomonas syringae][strain=PpeCFBP5143]	82.387	6779	843	253	185485	192077	1	6614	0	5579
utg000004l	scf_7485_162.1_contig_1	[Organism=Pseudomonas syringae][strain=PpeCFBP5143]	84.628	2420	297	60	194113	196485	10359	12750	0	2338
utg000004l	scf_7485_162.1_contig_1	[Organism=Pseudomonas syringae][strain=PpeCFBP5143]	82.974	1903	278	31	192077	193949	8306	10192	0	1677
utg000004l	scf_7485_162.1_contig_1	[Organism=Pseudomonas syringae][strain=PpeCFBP5143]	86	150	15	5	509207	509352	23384	23531	7.38e-33	156
utg000004l	scf_7485_162.1_contig_1	[Organism=Pseudomonas syringae][strain=PpeCFBP5143]	83.893	149	18	5	509390	509536	23390	23534	2.67e-27	137
utg000004l	scf_7485_162.1_contig_1	[Organism=Pseudomonas syringae][strain=PpeCFBP5143]	85.075	134	17	2	509040	509173	23401	23531	3.46e-26	134
utg000004l	scf_7485_162.1_contig_1	[Organism=Pseudomonas syringae][strain=PpeCFBP5143]	84.091	132	18	3	556396	556525	12991	12861	2.08e-23	124
utg000004l	scf_7485_162.1_contig_1	[Organism=Pseudomonas syringae][strain=PpeCFBP5143]	88.372	86	7	2	183883	183966	23560	23476	3.51e-16	100
utg000004l	scf_7485_162.1_contig_1	[Organism=Pseudomonas syringae][strain=PpeCFBP5143]	76.214	206	38	11	556620	556821	13055	12857	1.26e-15	99
utg000004l	scf_7485_162.1_contig_1	[Organism=Pseudomonas syringae][strain=PpeCFBP5143]	91.045	67	4	2	198744	198809	12789	12854	7.59e-13	89.8
utg000004l	scf_7485_162.1_contig_1	[Organism=Pseudomonas syringae][strain=PpeCFBP5143]	92.063	63	4	1	199065	199127	12794	12855	2.73e-12	87.9
utg000004l	scf_7485_162.1_contig_1	[Organism=Pseudomonas syringae][strain=PpeCFBP5143]	90.196	51	5	0	69019	69069	12859	12909	3.56e-06	67.6
utg000004l	NZ_LIIJ01000065.1	Pseudomonas syringae pv. avii strain CFBP 3846 avii3846_contig_159	87.671	10512	955	255	199306	209618	104916	115285	0	11917
utg000004l	NZ_LIIJ01000065.1	Pseudomonas syringae pv. avii strain CFBP 3846 avii3846_contig_159	82.548	8194	998	303	184117	192077	90461	98455	0	6811
utg000004l	NZ_LIIJ01000065.1	Pseudomonas syringae pv. avii strain CFBP 3846 avii3846_contig_159	84.587	2420	298	60	194113	196485	102200	104591	0	2333
utg000004l	NZ_LIIJ01000065.1	Pseudomonas syringae pv. avii strain CFBP 3846 avii3846_contig_159	83.027	1903	277	31	192077	193949	100147	102033	0	1683
utg000004l	NZ_LIIJ01000065.1	Pseudomonas syringae pv. avii strain CFBP 3846 avii3846_contig_159	86	150	15	5	509207	509352	115225	115372	7.38e-33	156
utg000004l	NZ_LIIJ01000065.1	Pseudomonas syringae pv. avii strain CFBP 3846 avii3846_contig_159	83.893	149	18	5	509390	509536	115231	115375	2.67e-27	137
utg000004l	NZ_LIIJ01000065.1	Pseudomonas syringae pv. avii strain CFBP 3846 avii3846_contig_159	85.075	134	17	2	509040	509173	115242	115372	3.46e-26	134
utg000004l	NZ_LIIJ01000065.1	Pseudomonas syringae pv. avii strain CFBP 3846 avii3846_contig_159	84.091	132	18	3	556396	556525	104832	104702	2.08e-23	124
utg000004l	NZ_LIIJ01000065.1	Pseudomonas syringae pv. avii strain CFBP 3846 avii3846_contig_159	88.372	86	7	2	183883	183966	115401	115317	3.51e-16	100
utg000004l	NZ_LIIJ01000065.1	Pseudomonas syringae pv. avii strain CFBP 3846 avii3846_contig_159	76.214	206	38	11	556620	556821	104896	104698	1.26e-15	99
utg000004l	NZ_LIIJ01000065.1	Pseudomonas syringae pv. avii strain CFBP 3846 avii3846_contig_159	91.045	67	4	2	198744	198809	104630	104695	7.59e-13	89.8
utg000004l	NZ_LIIJ01000065.1	Pseudomonas syringae pv. avii strain CFBP 3846 avii3846_contig_159	92.063	63	4	1	199065	199127	104635	104696	2.73e-12	87.9
utg000004l	NZ_LIIJ01000065.1	Pseudomonas syringae pv. avii strain CFBP 3846 avii3846_contig_159	90.196	51	5	0	69019	69069	104700	104750	3.56e-06	67.6
utg000004l	scf_32442_211.1_contig_3	[Organism=Pseudomonas syringae]	86.482	11178	1126	295	129900	140884	25423	14438	0	11915
utg000004l	scf_32442_211.1_contig_3	[Organism=Pseudomonas syringae]	84.946	4703	522	139	140993	145600	13786	9175	0	4591
utg000004l	scf_32442_211.1_contig_3	[Organism=Pseudomonas syringae]	82.118	5033	644	191	149799	154700	6822	1915	0	4072
utg000004l	scf_32442_211.1_contig_3	[Organism=Pseudomonas syringae]	85.482	2094	248	46	147641	149707	8997	6933	0	2132
utg000004l	scf_1675_6329.1_contig_15	[Organism=Pseudomonas syringae]	87.799	10442	937	251	199306	209549	98	10400	0	11913
utg000004l	NZ_LJRR01000226.1	Pseudomonas syringae pv. viburni strain ICMP3963 PviICMP3963_Contig_93	85.193	12001	1334	315	509581	521365	13136	24909	0	11908
utg000004l	NZ_LJRR01000226.1	Pseudomonas syringae pv. viburni strain ICMP3963 PviICMP3963_Contig_93	88.098	6192	564	121	502757	508846	6815	12935	0	7191
utg000004l	NZ_LJRR01000226.1	Pseudomonas syringae pv. viburni strain ICMP3963 PviICMP3963_Contig_93	83.468	7531	862	271	528819	536143	34070	41423	0	6656
utg000004l	NZ_LJRR01000226.1	Pseudomonas syringae pv. viburni strain ICMP3963 PviICMP3963_Contig_93	85.054	4824	558	122	537823	542554	46510	51262	0	4763
utg000004l	NZ_LJRR01000226.1	Pseudomonas syringae pv. viburni strain ICMP3963 PviICMP3963_Contig_93	85.949	3587	376	102	524212	527725	28120	31651	0	3714
utg000004l	NZ_LJRR01000226.1	Pseudomonas syringae pv. viburni strain ICMP3963 PviICMP3963_Contig_93	84.407	2700	321	62	521416	524047	24909	27576	0	2569
utg000004l	NZ_LJRR01000226.1	Pseudomonas syringae pv. viburni strain ICMP3963 PviICMP3963_Contig_93	84.588	1129	133	33	536202	537313	44947	46051	0	1083
utg000004l	NZ_LJRR01000226.1	Pseudomonas syringae pv. viburni strain ICMP3963 PviICMP3963_Contig_93	81.663	998	146	26	527722	528693	32822	33808	0	795
utg000004l	NZ_LJRR01000226.1	Pseudomonas syringae pv. viburni strain ICMP3963 PviICMP3963_Contig_93	87.126	334	37	3	543079	543409	51760	52090	1.87e-98	374
utg000004l	NZ_LJRR01000226.1	Pseudomonas syringae pv. viburni strain ICMP3963 PviICMP3963_Contig_93	82.54	126	16	5	509393	509517	46196	46076	7.54e-18	106
utg000004l	NZ_LJRR01000226.1	Pseudomonas syringae pv. viburni strain ICMP3963 PviICMP3963_Contig_93	80.147	136	21	6	509215	509347	46196	46064	4.54e-15	97.1
utg000004l	NZ_LJRR01000226.1	Pseudomonas syringae pv. viburni strain ICMP3963 PviICMP3963_Contig_93	86.154	65	8	1	509037	509101	46191	46128	9.89e-07	69.4
utg000004l	scf_7256_245.1_contig_3	[Organism=Pseudomonas syringae][strain=CMO0041]	87.669	10502	956	254	199315	209618	10665	305	0	11906
utg000004l	scf_7256_245.1_contig_3	[Organism=Pseudomonas syringae][strain=CMO0041]	82.589	8265	1009	303	184046	192077	25244	17177	0	6894
utg000004l	scf_7256_245.1_contig_3	[Organism=Pseudomonas syringae][strain=CMO0041]	84.484	2404	300	58	194128	196485	13368	10992	0	2305
utg000004l	scf_7256_245.1_contig_3	[Organism=Pseudomonas syringae][strain=CMO0041]	83.018	1902	277	31	192078	193949	15435	13550	0	1681
utg000004l	scf_7256_245.1_contig_3	[Organism=Pseudomonas syringae][strain=CMO0041]	78.378	333	31	15	509210	509536	362	65	1.57e-39	178
utg000004l	scf_7256_245.1_contig_3	[Organism=Pseudomonas syringae][strain=CMO0041]	85.057	174	19	6	509215	509384	206	36	2.63e-37	171
utg000004l	scf_7256_245.1_contig_3	[Organism=Pseudomonas syringae][strain=CMO0041]	82.659	173	25	4	509034	509205	204	36	1.23e-30	148
utg000004l	scf_7256_245.1_contig_3	[Organism=Pseudomonas syringae][strain=CMO0041]	83.893	149	18	5	509390	509536	359	215	2.67e-27	137
utg000004l	scf_7256_245.1_contig_3	[Organism=Pseudomonas syringae][strain=CMO0041]	85.938	128	15	2	509046	509173	342	218	3.46e-26	134
utg000004l	scf_7256_245.1_contig_3	[Organism=Pseudomonas syringae][strain=CMO0041]	90	100	7	2	183869	183966	25	123	5.78e-24	126
utg000004l	scf_7256_245.1_contig_3	[Organism=Pseudomonas syringae][strain=CMO0041]	83.333	132	19	3	556396	556525	10751	10881	9.68e-22	119
utg000004l	scf_7256_245.1_contig_3	[Organism=Pseudomonas syringae][strain=CMO0041]	88.421	95	8	2	183874	183966	180	273	1.62e-19	111
utg000004l	scf_7256_245.1_contig_3	[Organism=Pseudomonas syringae][strain=CMO0041]	76.329	207	38	11	556619	556821	10686	10885	3.51e-16	100
utg000004l	scf_7256_245.1_contig_3	[Organism=Pseudomonas syringae][strain=CMO0041]	86.517	89	8	3	273516	273603	2	87	1.63e-14	95.3
utg000004l	scf_7256_245.1_contig_3	[Organism=Pseudomonas syringae][strain=CMO0041]	93.443	61	4	0	183923	183983	25244	25184	2.11e-13	91.6
utg000004l	scf_7256_245.1_contig_3	[Organism=Pseudomonas syringae][strain=CMO0041]	91.045	67	4	2	198744	198809	10953	10888	7.59e-13	89.8
utg000004l	scf_7256_245.1_contig_3	[Organism=Pseudomonas syringae][strain=CMO0041]	93.333	60	3	1	199068	199127	10945	10887	2.73e-12	87.9
utg000004l	scf_7256_245.1_contig_3	[Organism=Pseudomonas syringae][strain=CMO0041]	80.342	117	16	3	68831	68940	5	121	1.27e-10	82.4
utg000004l	scf_7256_245.1_contig_3	[Organism=Pseudomonas syringae][strain=CMO0041]	90.196	51	5	0	69019	69069	10883	10833	3.56e-06	67.6
utg000004l	scf_7256_245.1_contig_3	[Organism=Pseudomonas syringae][strain=CMO0041]	87.273	55	7	0	409596	409650	5	59	4.6e-05	63.9
utg000004l	scf_31984_123.1_contig_1	[Organism=Pseudomonas syringae]	87.652	10512	957	255	199306	209618	140	10509	0	11906
utg000004l	scf_31984_123.1_contig_1	[Organism=Pseudomonas syringae]	86.842	76	9	1	509390	509465	10455	10529	3.53e-11	84.2
utg000004l	scf_31984_123.1_contig_1	[Organism=Pseudomonas syringae]	85.185	81	9	2	509207	509284	10449	10529	4.57e-10	80.5
utg000004l	NZ_LJQY01000006.1	Pseudomonas syringae pv. philadelphi strain ICMP8903 PpdICMP8903_Contig_262	85.176	12001	1341	306	509579	521365	18434	6658	0	11902
utg000004l	NZ_LJQY01000006.1	Pseudomonas syringae pv. philadelphi strain ICMP8903 PpdICMP8903_Contig_262	87.98	6198	570	129	502752	508846	25182	19057	0	7156
utg000004l	NZ_LJQY01000006.1	Pseudomonas syringae pv. philadelphi strain ICMP8903 PpdICMP8903_Contig_262	86.033	3587	373	100	524212	527725	3608	77	0	3731
utg000004l	NZ_LJQY01000006.1	Pseudomonas syringae pv. philadelphi strain ICMP8903 PpdICMP8903_Contig_262	84.172	1630	213	32	522442	524047	5761	4153	0	1539
utg000004l	NZ_LJQY01000006.1	Pseudomonas syringae pv. philadelphi strain ICMP8903 PpdICMP8903_Contig_262	85.253	868	103	18	521416	522269	6658	5802	0	870
utg000004l	NZ_LJQY01000006.1	Pseudomonas syringae pv. philadelphi strain ICMP8903 PpdICMP8903_Contig_262	92.857	70	4	1	563635	563703	18731	18662	3.51e-16	100
utg000004l	NZ_LJQY01000006.1	Pseudomonas syringae pv. philadelphi strain ICMP8903 PpdICMP8903_Contig_262	92.857	70	4	1	563635	563703	18870	18801	3.51e-16	100
utg000004l	NZ_LJQY01000006.1	Pseudomonas syringae pv. philadelphi strain ICMP8903 PpdICMP8903_Contig_262	90.278	72	6	1	69019	69090	5819	5749	5.87e-14	93.5
utg000004l	NZ_LJQY01000006.1	Pseudomonas syringae pv. philadelphi strain ICMP8903 PpdICMP8903_Contig_262	90	50	2	2	556478	556525	5769	5817	0.000165	62.1
utg000004l	NZ_LJQY01000006.1	Pseudomonas syringae pv. philadelphi strain ICMP8903 PpdICMP8903_Contig_262	100	32	0	0	556789	556820	5789	5820	0.000595	60.2
utg000004l	scf_32470_1226.1_contig_1	[Organism=Pseudomonas syringae]	87.662	10504	953	262	199315	209618	10371	11	0	11900
utg000004l	scf_32470_1226.1_contig_1	[Organism=Pseudomonas syringae]	82.453	8138	1003	299	184170	192077	24784	16842	0	6724
utg000004l	scf_32470_1226.1_contig_1	[Organism=Pseudomonas syringae]	84.484	2404	300	58	194128	196485	13081	10705	0	2305
utg000004l	scf_32470_1226.1_contig_1	[Organism=Pseudomonas syringae]	83.027	1903	277	32	192077	193949	15149	13263	0	1683
utg000004l	scf_32470_1226.1_contig_1	[Organism=Pseudomonas syringae]	83.333	132	19	3	556396	556525	10464	10594	9.68e-22	119
utg000004l	scf_32470_1226.1_contig_1	[Organism=Pseudomonas syringae]	76.214	206	38	11	556620	556821	10400	10598	1.26e-15	99
utg000004l	scf_32470_1226.1_contig_1	[Organism=Pseudomonas syringae]	91.045	67	4	2	198744	198809	10666	10601	7.59e-13	89.8
utg000004l	scf_32470_1226.1_contig_1	[Organism=Pseudomonas syringae]	93.333	60	3	1	199068	199127	10658	10600	2.73e-12	87.9
utg000004l	scf_32470_1226.1_contig_1	[Organism=Pseudomonas syringae]	90.196	51	5	0	69019	69069	10596	10546	3.56e-06	67.6
utg000004l	scf_32442_365.1_contig_3	[Organism=Pseudomonas syringae]	87.644	10513	956	256	199306	209618	6294	16663	0	11900
utg000004l	scf_32442_365.1_contig_3	[Organism=Pseudomonas syringae]	84.38	2420	303	60	194113	196485	3578	5969	0	2305
utg000004l	scf_32442_365.1_contig_3	[Organism=Pseudomonas syringae]	83.027	1903	277	32	192077	193949	1525	3411	0	1683
utg000004l	scf_32442_365.1_contig_3	[Organism=Pseudomonas syringae]	83.333	132	19	3	556396	556525	6210	6080	9.68e-22	119
utg000004l	scf_32442_365.1_contig_3	[Organism=Pseudomonas syringae]	76.214	206	38	11	556620	556821	6274	6076	1.26e-15	99
utg000004l	scf_32442_365.1_contig_3	[Organism=Pseudomonas syringae]	91.045	67	4	2	198744	198809	6008	6073	7.59e-13	89.8
utg000004l	scf_32442_365.1_contig_3	[Organism=Pseudomonas syringae]	92.063	63	4	1	199065	199127	6013	6074	2.73e-12	87.9
utg000004l	scf_32442_365.1_contig_3	[Organism=Pseudomonas syringae]	90.196	51	5	0	69019	69069	6078	6128	3.56e-06	67.6
utg000004l	scf_22505_632.1_contig_1	[Organism=Pseudomonas syringae]	87.782	10435	940	250	199315	209552	10351	55	0	11897
utg000004l	scf_22293_411.1_contig_9	[Organism=Pseudomonas syringae]	87.632	10511	961	254	199306	209618	15951	26320	0	11895
utg000004l	scf_22293_411.1_contig_9	[Organism=Pseudomonas syringae]	82.629	8192	995	300	184117	192077	1448	9442	0	6850
utg000004l	scf_22293_411.1_contig_9	[Organism=Pseudomonas syringae]	83.391	7267	891	224	226243	233348	46951	54062	0	6442
utg000004l	scf_22293_411.1_contig_9	[Organism=Pseudomonas syringae]	86.971	4137	376	109	219649	223712	38201	42247	0	4503
utg000004l	scf_22293_411.1_contig_9	[Organism=Pseudomonas syringae]	87.119	3020	308	66	211763	214738	28222	31204	0	3347
utg000004l	scf_22293_411.1_contig_9	[Organism=Pseudomonas syringae]	87.149	2529	231	71	223716	226208	42301	44771	0	2784
utg000004l	scf_22293_411.1_contig_9	[Organism=Pseudomonas syringae]	84.504	2420	300	60	194113	196485	13235	15626	0	2322
utg000004l	scf_22293_411.1_contig_9	[Organism=Pseudomonas syringae]	81.447	2916	392	103	215028	217859	31314	34164	0	2250
utg000004l	scf_22293_411.1_contig_9	[Organism=Pseudomonas syringae]	81.681	2784	337	128	235670	238380	56251	58934	0	2156
utg000004l	scf_22293_411.1_contig_9	[Organism=Pseudomonas syringae]	86.062	2016	182	68	233453	235432	54067	56019	0	2074
utg000004l	scf_22293_411.1_contig_9	[Organism=Pseudomonas syringae]	82.922	1903	279	31	192077	193949	11182	13068	0	1672
utg000004l	scf_22293_411.1_contig_9	[Organism=Pseudomonas syringae]	87.588	999	104	16	218222	219205	37180	38173	0	1140
utg000004l	scf_22293_411.1_contig_9	[Organism=Pseudomonas syringae]	87.376	705	67	17	209741	210432	26597	27292	0	789
utg000004l	scf_22293_411.1_contig_9	[Organism=Pseudomonas syringae]	81.962	632	47	49	238981	239581	59520	60115	1.79e-128	473
utg000004l	scf_22293_411.1_contig_9	[Organism=Pseudomonas syringae]	94.03	134	3	3	241456	241587	60023	60153	1.21e-45	198
utg000004l	scf_22293_411.1_contig_9	[Organism=Pseudomonas syringae]	78.274	336	32	15	509207	509536	26260	26560	1.57e-39	178
utg000004l	scf_22293_411.1_contig_9	[Organism=Pseudomonas syringae]	85.057	174	19	6	509215	509384	26419	26589	2.63e-37	171
utg000004l	scf_22293_411.1_contig_9	[Organism=Pseudomonas syringae]	82.659	173	25	4	509034	509205	26421	26589	1.23e-30	148
utg000004l	scf_22293_411.1_contig_9	[Organism=Pseudomonas syringae]	83.893	149	18	5	509390	509536	26266	26410	2.67e-27	137
utg000004l	scf_22293_411.1_contig_9	[Organism=Pseudomonas syringae]	85.075	134	17	2	509040	509173	26277	26407	3.46e-26	134
utg000004l	scf_22293_411.1_contig_9	[Organism=Pseudomonas syringae]	83.333	132	19	3	556396	556525	15867	15737	9.68e-22	119
utg000004l	scf_22293_411.1_contig_9	[Organism=Pseudomonas syringae]	89.583	96	7	2	183873	183966	26596	26502	9.68e-22	119
utg000004l	scf_22293_411.1_contig_9	[Organism=Pseudomonas syringae]	88.421	95	8	2	183874	183966	26445	26352	1.62e-19	111
utg000004l	scf_22293_411.1_contig_9	[Organism=Pseudomonas syringae]	76.214	206	38	11	556620	556821	15931	15733	1.26e-15	99
utg000004l	scf_22293_411.1_contig_9	[Organism=Pseudomonas syringae]	91.045	67	4	2	198744	198809	15665	15730	7.59e-13	89.8
utg000004l	scf_22293_411.1_contig_9	[Organism=Pseudomonas syringae]	98.039	51	1	0	43220	43270	31225	31275	7.59e-13	89.8
utg000004l	scf_22293_411.1_contig_9	[Organism=Pseudomonas syringae]	92.063	63	4	1	199065	199127	15670	15731	2.73e-12	87.9
utg000004l	scf_22293_411.1_contig_9	[Organism=Pseudomonas syringae]	90.196	51	5	0	69019	69069	15735	15785	3.56e-06	67.6
utg000004l	scf_22293_411.1_contig_9	[Organism=Pseudomonas syringae]	85.484	62	5	3	273543	273603	26596	26538	0.000165	62.1
utg000004l	scf_22293_411.1_contig_9	[Organism=Pseudomonas syringae]	97.059	34	1	0	409620	409653	26596	26563	0.002	58.4
utg000004l	NZ_AOJR01000475.1	Pseudomonas syringae pv. actinidiae ICMP 19073 scaffold180	86.756	10971	1096	264	19875	30664	31	10825	0	11880
utg000004l	NZ_LGLG01000404.1	Pseudomonas syringae pv. maculicola strain H7608 PmaH7608_Scaffold624	87.576	10512	965	255	199306	209618	206	10575	0	11862
utg000004l	NZ_LGLG01000404.1	Pseudomonas syringae pv. maculicola strain H7608 PmaH7608_Scaffold624	84.259	108	13	3	509207	509311	10515	10621	9.75e-17	102
utg000004l	NZ_LGLG01000404.1	Pseudomonas syringae pv. maculicola strain H7608 PmaH7608_Scaffold624	82.857	105	14	3	509390	509494	10521	10621	2.11e-13	91.6
utg000004l	scf_31886_114.1_contig_1	[Organism=Pseudomonas syringae]	87.576	10512	965	255	199306	209618	134	10503	0	11862
utg000004l	scf_32541_8070.1_contig_1	[Organism=Pseudomonas syringae]	95.149	7628	155	157	348462	355982	7520	1	0	11838
utg000004l	scf_31886_372.1_contig_1	[Organism=Pseudomonas syringae]	86.372	11168	1137	292	129900	140873	10991	15	0	11836
utg000004l	NZ_AFTG01000154.1	Pseudomonas syringae pv. actinidiae str. CRAFRU8.43 contig195	87.423	10336	997	223	20478	30667	12859	2681	0	11605
utg000004l	NZ_AFTG01000154.1	Pseudomonas syringae pv. actinidiae str. CRAFRU8.43 contig195	86.55	2171	211	52	30847	32980	2474	348	0	2316
utg000004l	NZ_AFTG01000154.1	Pseudomonas syringae pv. actinidiae str. CRAFRU8.43 contig195	87.335	1287	130	27	18964	20233	14360	13090	0	1443
utg000004l	NZ_LJRI01000793.1	Pseudomonas syringae pv. spinaceae strain ICMP16929 PspICMP16929_Contig_142	87.983	10011	898	227	199798	209624	1	9890	0	11540
utg000004l	NZ_LJRI01000793.1	Pseudomonas syringae pv. spinaceae strain ICMP16929 PspICMP16929_Contig_142	81.884	138	20	3	88102	88235	9963	9827	1.62e-19	111
utg000004l	NZ_LJRI01000793.1	Pseudomonas syringae pv. spinaceae strain ICMP16929 PspICMP16929_Contig_142	85.859	99	9	4	183870	183966	10009	9914	3.51e-16	100
utg000004l	NZ_LJRI01000793.1	Pseudomonas syringae pv. spinaceae strain ICMP16929 PspICMP16929_Contig_142	86.301	73	6	3	509389	509460	9977	10046	5.91e-09	76.8
utg000004l	NZ_LJRI01000793.1	Pseudomonas syringae pv. spinaceae strain ICMP16929 PspICMP16929_Contig_142	84.507	71	8	2	509028	509097	9977	10045	3.56e-06	67.6
utg000004l	NZ_LJRI01000793.1	Pseudomonas syringae pv. spinaceae strain ICMP16929 PspICMP16929_Contig_142	85.714	63	8	1	509218	509279	9984	10046	1.28e-05	65.8
utg000004l	NZ_GL385098.1	Pseudomonas syringae pv. actinidiae str. M302091 Scaffold_27	87.701	10147	909	259	135624	145600	22959	12982	0	11511
utg000004l	NZ_GL385098.1	Pseudomonas syringae pv. actinidiae str. M302091 Scaffold_27	84.469	8892	1065	231	578554	587290	55383	64113	0	8479
utg000004l	NZ_GL385098.1	Pseudomonas syringae pv. actinidiae str. M302091 Scaffold_27	82.399	5028	612	197	149812	154699	10479	5585	0	4130
utg000004l	NZ_GL385098.1	Pseudomonas syringae pv. actinidiae str. M302091 Scaffold_27	82.491	4826	519	226	590049	594725	66548	71196	0	3930
utg000004l	NZ_GL385098.1	Pseudomonas syringae pv. actinidiae str. M302091 Scaffold_27	85.578	2094	246	45	147641	149707	12803	10739	0	2143
utg000004l	NZ_GL385098.1	Pseudomonas syringae pv. actinidiae str. M302091 Scaffold_27	82.631	2159	292	60	587783	589904	64332	66444	0	1832
utg000004l	NZ_GL385098.1	Pseudomonas syringae pv. actinidiae str. M302091 Scaffold_27	84.091	132	17	3	556396	556525	26673	26544	2.08e-23	124
utg000004l	NZ_GL385098.1	Pseudomonas syringae pv. actinidiae str. M302091 Scaffold_27	82.707	133	19	4	556688	556818	26673	26543	1.25e-20	115
utg000004l	NZ_GL385098.1	Pseudomonas syringae pv. actinidiae str. M302091 Scaffold_27	81.343	134	16	4	612080	612212	71151	71276	3.51e-16	100
utg000004l	NZ_GL385098.1	Pseudomonas syringae pv. actinidiae str. M302091 Scaffold_27	91.549	71	3	3	269201	269270	5486	5554	1.63e-14	95.3
utg000004l	NZ_GL385098.1	Pseudomonas syringae pv. actinidiae str. M302091 Scaffold_27	96.364	55	0	2	209565	209619	12845	12897	7.59e-13	89.8
utg000004l	NZ_GL385098.1	Pseudomonas syringae pv. actinidiae str. M302091 Scaffold_27	96.154	52	2	0	100622	100673	30805	30856	9.82e-12	86.1
utg000004l	NZ_GL385098.1	Pseudomonas syringae pv. actinidiae str. M302091 Scaffold_27	85.542	83	7	5	556688	556768	12849	12928	1.27e-10	82.4
utg000004l	NZ_GL385098.1	Pseudomonas syringae pv. actinidiae str. M302091 Scaffold_27	78.295	129	16	7	556616	556743	30918	30801	7.64e-08	73.1
utg000004l	NZ_GL385098.1	Pseudomonas syringae pv. actinidiae str. M302091 Scaffold_27	92	50	4	0	69020	69069	26543	26592	2.75e-07	71.3
utg000004l	NZ_GL385098.1	Pseudomonas syringae pv. actinidiae str. M302091 Scaffold_27	92	50	1	2	556250	556296	12849	12898	3.56e-06	67.6
utg000004l	NZ_GL385098.1	Pseudomonas syringae pv. actinidiae str. M302091 Scaffold_27	91.667	48	3	1	556405	556452	30847	30801	1.28e-05	65.8
utg000004l	scf_32541_3252.1_contig_1	[Organism=Pseudomonas syringae]	86.694	10604	1058	275	130453	140884	11795	1373	0	11439
utg000004l	scf_32541_3252.1_contig_1	[Organism=Pseudomonas syringae]	83.38	716	99	16	140993	141702	721	20	3.59e-180	645
utg000004l	NZ_JH600584.1	Pseudomonas syringae pv. theae NCPPB 2598 scf_12387_691	92.806	7993	340	173	348411	356287	11698	3825	0	11358
utg000004l	NZ_JH600584.1	Pseudomonas syringae pv. theae NCPPB 2598 scf_12387_691	91.312	4466	228	117	343411	347784	17075	12678	0	5951
utg000004l	NZ_JH600584.1	Pseudomonas syringae pv. theae NCPPB 2598 scf_12387_691	86.16	3685	294	153	356288	359866	3575	1	0	3781
utg000004l	NZ_JH600584.1	Pseudomonas syringae pv. theae NCPPB 2598 scf_12387_691	77.257	6525	1110	275	296013	302346	63547	57206	0	3483
utg000004l	NZ_JH600584.1	Pseudomonas syringae pv. theae NCPPB 2598 scf_12387_691	92.343	2416	116	59	285402	287779	75025	72641	0	3373
utg000004l	NZ_JH600584.1	Pseudomonas syringae pv. theae NCPPB 2598 scf_12387_691	90.654	2247	125	61	287782	289988	72406	70205	0	2907
utg000004l	NZ_JH600584.1	Pseudomonas syringae pv. theae NCPPB 2598 scf_12387_691	94.093	1896	52	39	282973	284832	76893	75022	0	2826
utg000004l	NZ_JH600584.1	Pseudomonas syringae pv. theae NCPPB 2598 scf_12387_691	81.508	1990	290	56	290177	292132	69810	67865	0	1565
utg000004l	NZ_JH600584.1	Pseudomonas syringae pv. theae NCPPB 2598 scf_12387_691	85.81	1339	142	37	281064	282376	79006	77690	0	1376
utg000004l	NZ_JH600584.1	Pseudomonas syringae pv. theae NCPPB 2598 scf_12387_691	94.398	482	9	9	282500	282971	77623	77150	0	725
utg000004l	NZ_JH600584.1	Pseudomonas syringae pv. theae NCPPB 2598 scf_12387_691	77.201	1329	226	67	293178	294461	66667	65371	0	704
utg000004l	NZ_JH600584.1	Pseudomonas syringae pv. theae NCPPB 2598 scf_12387_691	83.921	454	55	11	280622	281063	79698	79251	8.52e-112	418
utg000004l	NZ_JH600584.1	Pseudomonas syringae pv. theae NCPPB 2598 scf_12387_691	70.618	1991	479	88	310259	312195	49340	47402	6.82e-88	339
utg000004l	NZ_JH600584.1	Pseudomonas syringae pv. theae NCPPB 2598 scf_12387_691	82.234	197	27	7	293469	293660	16285	16478	4.41e-35	163
utg000004l	NZ_JH600584.1	Pseudomonas syringae pv. theae NCPPB 2598 scf_12387_691	80.198	202	30	10	293471	293665	66661	66463	5.74e-29	143
utg000004l	NZ_JH600584.1	Pseudomonas syringae pv. theae NCPPB 2598 scf_12387_691	91.176	68	5	1	282479	282545	77493	77426	2.11e-13	91.6
utg000004l	NZ_JH600584.1	Pseudomonas syringae pv. theae NCPPB 2598 scf_12387_691	93.548	62	0	4	543896	543953	67771	67710	7.59e-13	89.8
utg000004l	NZ_JH600584.1	Pseudomonas syringae pv. theae NCPPB 2598 scf_12387_691	96.296	54	1	1	543791	543843	67845	67792	2.73e-12	87.9
utg000004l	NZ_JH600584.1	Pseudomonas syringae pv. theae NCPPB 2598 scf_12387_691	82.828	99	13	4	59461	59557	77567	77471	9.82e-12	86.1
utg000004l	NZ_JH600584.1	Pseudomonas syringae pv. theae NCPPB 2598 scf_12387_691	80.808	99	15	4	60079	60175	77567	77471	2.13e-08	75
utg000004l	NZ_JH600584.1	Pseudomonas syringae pv. theae NCPPB 2598 scf_12387_691	91.837	49	4	0	128815	128863	77503	77455	9.89e-07	69.4
utg000004l	NZ_JH600584.1	Pseudomonas syringae pv. theae NCPPB 2598 scf_12387_691	80.612	98	12	7	60779	60873	77565	77472	9.89e-07	69.4
utg000004l	NZ_JH600584.1	Pseudomonas syringae pv. theae NCPPB 2598 scf_12387_691	78.571	98	16	4	59964	60057	77567	77471	0.000595	60.2
utg000004l	NZ_JH600584.1	Pseudomonas syringae pv. theae NCPPB 2598 scf_12387_691	100	32	0	0	60551	60582	77567	77536	0.000595	60.2
utg000004l	NZ_JH600584.1	Pseudomonas syringae pv. theae NCPPB 2598 scf_12387_691	94.737	38	0	2	59618	59654	77572	77536	0.002	58.4
utg000004l	NZ_JH600584.1	Pseudomonas syringae pv. theae NCPPB 2598 scf_12387_691	78.571	98	12	7	59737	59828	77565	77471	0.008	56.5
utg000004l	NZ_JH600584.1	Pseudomonas syringae pv. theae NCPPB 2598 scf_12387_691	100	30	0	0	60434	60463	77565	77536	0.008	56.5
utg000004l	scf_32513_1411.1_contig_3	[Organism=Pseudomonas syringae]	94.567	7491	164	168	350340	357715	7363	1	0	11354
utg000004l	scf_31984_239.1_contig_3	[Organism=Pseudomonas syringae]	86.772	10463	1037	270	130581	140873	1	10286	0	11334
utg000004l	NZ_ABSM01000031.1	Pseudomonas syringae pv. tomato T1 ptot1_ctg00067	86.648	10508	1052	273	130547	140884	24016	34342	0	11308
utg000004l	NZ_ABSM01000031.1	Pseudomonas syringae pv. tomato T1 ptot1_ctg00067	85.14	4704	511	139	140993	145600	34994	39605	0	4641
utg000004l	NZ_ABSM01000031.1	Pseudomonas syringae pv. tomato T1 ptot1_ctg00067	82.353	5032	634	190	149799	154700	41962	46869	0	4139
utg000004l	NZ_ABSM01000031.1	Pseudomonas syringae pv. tomato T1 ptot1_ctg00067	85.585	2095	244	48	147641	149707	39787	41851	0	2143
utg000004l	NZ_AVEG02000122.1	Pseudomonas syringae CC1559 contig122.1	89.721	8999	615	210	100625	109468	42135	50978	0	11208
utg000004l	NZ_AVEG02000122.1	Pseudomonas syringae CC1559 contig122.1	93.333	60	3	1	43220	43279	42184	42126	2.73e-12	87.9
utg000004l	NZ_LJRR01000325.1	Pseudomonas syringae pv. viburni strain ICMP3963 PviICMP3963_Contig_250	89.763	8938	612	204	100679	109468	26	8808	0	11156
utg000004l	NZ_LJRR01000325.1	Pseudomonas syringae pv. viburni strain ICMP3963 PviICMP3963_Contig_250	80.882	5581	871	146	110573	116019	8974	14492	0	4215
utg000004l	NZ_AVEI02000118.1	Pseudomonas syringae CC1544 contig118.1	89.494	8909	607	218	100727	109464	8787	37	0	10962
utg000004l	NZ_AFTG01000228.1	Pseudomonas syringae pv. actinidiae str. CRAFRU8.43 contig1	89.292	8965	622	219	100680	109464	1	8807	0	10925
utg000004l	NZ_JH600916.1	Pseudomonas syringae pv. actinidiae PA459 scf_12386_839	89.146	8946	640	216	100679	109450	42576	33788	0	10835
utg000004l	NZ_JH600916.1	Pseudomonas syringae pv. actinidiae PA459 scf_12386_839	83.67	10931	1436	268	110573	121288	33227	22431	0	9974
utg000004l	NZ_JH600916.1	Pseudomonas syringae pv. actinidiae PA459 scf_12386_839	87.801	4894	392	133	95793	100606	47590	42822	0	5541
utg000004l	NZ_JH600916.1	Pseudomonas syringae pv. actinidiae PA459 scf_12386_839	83.751	5945	718	195	129816	135636	5881	61	0	5398
utg000004l	NZ_JH600916.1	Pseudomonas syringae pv. actinidiae PA459 scf_12386_839	80.955	3749	549	126	91988	95639	51390	47710	0	2815
utg000004l	NZ_JH600916.1	Pseudomonas syringae pv. actinidiae PA459 scf_12386_839	84.819	2760	271	102	88303	90979	56887	54193	0	2639
utg000004l	NZ_JH600916.1	Pseudomonas syringae pv. actinidiae PA459 scf_12386_839	83.977	1554	182	52	127189	128715	8661	7148	0	1428
utg000004l	NZ_JH600916.1	Pseudomonas syringae pv. actinidiae PA459 scf_12386_839	83.736	910	106	31	128893	129782	6912	6025	0	822
utg000004l	NZ_JH600916.1	Pseudomonas syringae pv. actinidiae PA459 scf_12386_839	83.333	924	101	39	86017	86908	58627	57725	0	804
utg000004l	NZ_JH600916.1	Pseudomonas syringae pv. actinidiae PA459 scf_12386_839	80.721	555	87	17	87267	87807	57702	57154	1.1e-110	414
utg000004l	NZ_JH600916.1	Pseudomonas syringae pv. actinidiae PA459 scf_12386_839	91.398	93	8	0	43215	43307	6955	7047	1.61e-24	128
utg000004l	NZ_JH600916.1	Pseudomonas syringae pv. actinidiae PA459 scf_12386_839	83.582	134	17	4	509037	509170	7088	6960	2.69e-22	121
utg000004l	NZ_JH600916.1	Pseudomonas syringae pv. actinidiae PA459 scf_12386_839	87.619	105	11	2	214763	214865	7004	7108	2.69e-22	121
utg000004l	NZ_JH600916.1	Pseudomonas syringae pv. actinidiae PA459 scf_12386_839	92.537	67	4	1	563637	563702	42614	42548	1.63e-14	95.3
utg000004l	NZ_JH600916.1	Pseudomonas syringae pv. actinidiae PA459 scf_12386_839	88.571	70	6	2	88162	88229	42545	42614	3.53e-11	84.2
utg000004l	NZ_JH600916.1	Pseudomonas syringae pv. actinidiae PA459 scf_12386_839	87.879	66	8	0	7687	7752	42563	42628	1.64e-09	78.7
utg000004l	NZ_JH600916.1	Pseudomonas syringae pv. actinidiae PA459 scf_12386_839	85.714	70	8	2	88022	88089	42545	42614	7.64e-08	73.1
utg000004l	NZ_JH600916.1	Pseudomonas syringae pv. actinidiae PA459 scf_12386_839	85.714	70	6	4	563788	563856	42614	42548	2.75e-07	71.3
utg000004l	NZ_JH600916.1	Pseudomonas syringae pv. actinidiae PA459 scf_12386_839	86.885	61	5	2	209561	209618	42625	42565	1.28e-05	65.8
utg000004l	NZ_JH600916.1	Pseudomonas syringae pv. actinidiae PA459 scf_12386_839	84.286	70	6	4	87887	87951	42545	42614	4.6e-05	63.9
utg000004l	NZ_JH600916.1	Pseudomonas syringae pv. actinidiae PA459 scf_12386_839	85.455	55	7	1	183844	183898	42561	42614	0.008	56.5
utg000004l	NZ_JH600916.1	Pseudomonas syringae pv. actinidiae PA459 scf_12386_839	87.037	54	1	4	563336	563386	42613	42563	0.008	56.5
utg000004l	NZ_GL385132.1	Pseudomonas syringae pv. actinidiae str. M302091 Scaffold_61	89.107	8960	644	217	100679	109464	24568	15767	0	10833
utg000004l	NZ_GL385132.1	Pseudomonas syringae pv. actinidiae str. M302091 Scaffold_61	83.67	10931	1436	268	110573	121288	15438	4642	0	9974
utg000004l	NZ_GL385132.1	Pseudomonas syringae pv. actinidiae str. M302091 Scaffold_61	87.699	4967	398	138	95793	100673	29471	24632	0	5590
utg000004l	NZ_GL385132.1	Pseudomonas syringae pv. actinidiae str. M302091 Scaffold_61	80.982	3749	548	126	91988	95639	33271	29591	0	2820
utg000004l	NZ_GL385132.1	Pseudomonas syringae pv. actinidiae str. M302091 Scaffold_61	84.797	2756	271	102	88307	90979	38765	36075	0	2632
utg000004l	NZ_GL385132.1	Pseudomonas syringae pv. actinidiae str. M302091 Scaffold_61	80.721	555	87	17	87267	87807	39540	38992	1.1e-110	414
utg000004l	NZ_GL385132.1	Pseudomonas syringae pv. actinidiae str. M302091 Scaffold_61	80.706	425	49	17	86500	86908	39970	39563	3.22e-76	300
utg000004l	NZ_GL385132.1	Pseudomonas syringae pv. actinidiae str. M302091 Scaffold_61	92.537	67	4	1	563637	563702	24606	24540	1.63e-14	95.3
utg000004l	NZ_GL385132.1	Pseudomonas syringae pv. actinidiae str. M302091 Scaffold_61	81.967	122	11	7	7687	7799	24555	24674	5.87e-14	93.5
utg000004l	NZ_GL385132.1	Pseudomonas syringae pv. actinidiae str. M302091 Scaffold_61	80.153	131	15	9	183844	183966	24553	24680	2.73e-12	87.9
utg000004l	NZ_GL385132.1	Pseudomonas syringae pv. actinidiae str. M302091 Scaffold_61	88.571	70	6	2	88162	88229	24537	24606	3.53e-11	84.2
utg000004l	NZ_GL385132.1	Pseudomonas syringae pv. actinidiae str. M302091 Scaffold_61	85.714	70	8	2	88022	88089	24537	24606	7.64e-08	73.1
utg000004l	NZ_GL385132.1	Pseudomonas syringae pv. actinidiae str. M302091 Scaffold_61	85.714	70	6	4	563788	563856	24606	24540	2.75e-07	71.3
utg000004l	NZ_GL385132.1	Pseudomonas syringae pv. actinidiae str. M302091 Scaffold_61	86.885	61	5	2	209561	209618	24617	24557	1.28e-05	65.8
utg000004l	NZ_GL385132.1	Pseudomonas syringae pv. actinidiae str. M302091 Scaffold_61	84.286	70	6	4	87887	87951	24537	24606	4.6e-05	63.9
utg000004l	NZ_GL385132.1	Pseudomonas syringae pv. actinidiae str. M302091 Scaffold_61	87.037	54	1	4	563336	563386	24605	24555	0.008	56.5
utg000004l	NZ_LGLC01000157.1	Pseudomonas syringae pv. maculicola str. M6 PmaM6_Scaffold029	88.23	9244	828	199	200542	209618	1	9151	0	10804
utg000004l	NZ_LGLC01000157.1	Pseudomonas syringae pv. maculicola str. M6 PmaM6_Scaffold029	85.106	141	15	5	509207	509343	9091	9229	7.43e-28	139
utg000004l	NZ_LGLC01000157.1	Pseudomonas syringae pv. maculicola str. M6 PmaM6_Scaffold029	83.942	137	17	4	509390	509525	9097	9229	5.78e-24	126
utg000004l	scf_32442_308.1_contig_3	[Organism=Pseudomonas syringae]	94.876	7045	130	166	347377	354304	6931	1	0	10796
utg000004l	NZ_LJRI01001588.1	Pseudomonas syringae pv. spinaceae strain ICMP16929 PspICMP16929_Contig_278	95.098	6875	146	134	44647	51401	1	6804	0	10652
utg000004l	NZ_AVEP02000283.1	Pseudomonas syringae CC1416 contig283.1	84.048	11309	1442	257	545064	556187	21870	33001	0	10556
utg000004l	NZ_AVEP02000283.1	Pseudomonas syringae CC1416 contig283.1	83.464	7523	871	272	528819	536143	68	7415	0	6656
utg000004l	NZ_AVEP02000283.1	Pseudomonas syringae CC1416 contig283.1	87.279	2712	260	62	537823	540486	12524	15198	0	3018
utg000004l	NZ_AVEP02000283.1	Pseudomonas syringae CC1416 contig283.1	81.785	2487	371	61	540575	543025	15645	18085	0	2008
utg000004l	NZ_AVEP02000283.1	Pseudomonas syringae CC1416 contig283.1	87.549	1028	102	19	543959	544973	18879	19893	0	1166
utg000004l	NZ_AVEP02000283.1	Pseudomonas syringae CC1416 contig283.1	84.425	1130	133	35	536202	537313	10937	12041	0	1072
utg000004l	NZ_AVEP02000283.1	Pseudomonas syringae CC1416 contig283.1	85.815	712	90	8	543079	543784	18171	18877	0	745
utg000004l	NZ_AVEP02000283.1	Pseudomonas syringae CC1416 contig283.1	81.6	125	17	5	509394	509517	12185	12066	1.26e-15	99
utg000004l	NZ_AVEP02000283.1	Pseudomonas syringae CC1416 contig283.1	79.259	135	22	6	509216	509347	12185	12054	7.59e-13	89.8
utg000004l	NZ_AVEP02000283.1	Pseudomonas syringae CC1416 contig283.1	86.154	65	8	1	509037	509101	12181	12118	9.89e-07	69.4
utg000004l	NZ_GL385104.1	Pseudomonas syringae pv. actinidiae str. M302091 Scaffold_33	89.987	8309	492	245	351488	359639	49905	58030	0	10421
utg000004l	NZ_GL385104.1	Pseudomonas syringae pv. actinidiae str. M302091 Scaffold_33	91.023	4467	245	113	343408	347784	41404	45804	0	5884
utg000004l	NZ_GL385104.1	Pseudomonas syringae pv. actinidiae str. M302091 Scaffold_33	84.919	5709	649	161	276723	282305	24700	30322	0	5578
utg000004l	NZ_GL385104.1	Pseudomonas syringae pv. actinidiae str. M302091 Scaffold_33	93.129	3071	116	63	348411	351442	46787	49801	0	4414
utg000004l	NZ_GL385104.1	Pseudomonas syringae pv. actinidiae str. M302091 Scaffold_33	83.058	4120	456	195	269340	273330	17351	21357	0	3518
utg000004l	NZ_GL385104.1	Pseudomonas syringae pv. actinidiae str. M302091 Scaffold_33	92.219	2416	119	59	285402	287779	32584	34968	0	3356
utg000004l	NZ_GL385104.1	Pseudomonas syringae pv. actinidiae str. M302091 Scaffold_33	93.881	2190	59	45	282687	284832	30429	32587	0	3232
utg000004l	NZ_GL385104.1	Pseudomonas syringae pv. actinidiae str. M302091 Scaffold_33	90.521	2247	128	62	287782	289988	35203	37404	0	2891
utg000004l	NZ_GL385104.1	Pseudomonas syringae pv. actinidiae str. M302091 Scaffold_33	81.848	2424	340	79	273596	275957	21468	23853	0	1947
utg000004l	NZ_GL385104.1	Pseudomonas syringae pv. actinidiae str. M302091 Scaffold_33	81.232	2046	305	57	290177	292187	37547	39548	0	1578
utg000004l	NZ_GL385104.1	Pseudomonas syringae pv. actinidiae str. M302091 Scaffold_33	83.184	1231	148	38	267831	269041	15431	16622	0	1072
utg000004l	NZ_GL385104.1	Pseudomonas syringae pv. actinidiae str. M302091 Scaffold_33	85.124	363	45	6	263518	263874	12121	12480	4.05e-95	363
utg000004l	NZ_GL385104.1	Pseudomonas syringae pv. actinidiae str. M302091 Scaffold_33	83.258	221	21	14	293178	293389	40547	40760	7.27e-43	189
utg000004l	NZ_GL385104.1	Pseudomonas syringae pv. actinidiae str. M302091 Scaffold_33	82.741	197	26	7	293469	293660	42199	42006	9.48e-37	169
utg000004l	NZ_GL385104.1	Pseudomonas syringae pv. actinidiae str. M302091 Scaffold_33	80.198	202	30	10	293471	293665	40553	40751	5.74e-29	143
utg000004l	NZ_GL385104.1	Pseudomonas syringae pv. actinidiae str. M302091 Scaffold_33	86.29	124	14	3	183845	183966	21440	21562	1.24e-25	132
utg000004l	NZ_GL385104.1	Pseudomonas syringae pv. actinidiae str. M302091 Scaffold_33	88.043	92	2	5	273516	273603	21440	21526	3.51e-16	100
utg000004l	NZ_GL385104.1	Pseudomonas syringae pv. actinidiae str. M302091 Scaffold_33	92.593	54	2	2	233338	233389	21493	21440	5.91e-09	76.8
utg000004l	NZ_GL385104.1	Pseudomonas syringae pv. actinidiae str. M302091 Scaffold_33	94	50	3	0	573232	573281	21492	21443	5.91e-09	76.8
utg000004l	NZ_GL385104.1	Pseudomonas syringae pv. actinidiae str. M302091 Scaffold_33	94	50	3	0	409596	409645	21443	21492	5.91e-09	76.8
utg000004l	NZ_LJQH01000363.1	Pseudomonas syringae pv. delphinii strain ICMP529 PdpICMP529_Contig_199	89.955	8084	544	181	100727	108679	7947	1	0	10183
utg000004l	NZ_LJQH01000126.1	Pseudomonas syringae pv. delphinii strain ICMP529 PdpICMP529_Contig_97	83.921	10915	1408	266	110587	121285	106	10889	0	10113
utg000004l	NZ_ANJL01000014.1	Pseudomonas syringae pv. actinidiae ICMP 18807 Contig014	83.896	10935	1407	269	110573	121288	15565	4766	0	10111
utg000004l	NZ_ANJL01000014.1	Pseudomonas syringae pv. actinidiae ICMP 18807 Contig014	84.049	10062	1298	249	75850	85746	50995	41076	0	9406
utg000004l	NZ_ANJL01000014.1	Pseudomonas syringae pv. actinidiae ICMP 18807 Contig014	93.266	4262	170	82	100679	104896	24717	20529	0	6172
utg000004l	NZ_ANJL01000014.1	Pseudomonas syringae pv. actinidiae ICMP 18807 Contig014	87.593	4965	404	137	95793	100673	29617	24781	0	5561
utg000004l	NZ_ANJL01000014.1	Pseudomonas syringae pv. actinidiae ICMP 18807 Contig014	86.036	4576	455	120	104990	109464	20382	15890	0	4741
utg000004l	NZ_ANJL01000014.1	Pseudomonas syringae pv. actinidiae ICMP 18807 Contig014	88.847	3703	311	78	60933	64573	68819	65157	0	4457
utg000004l	NZ_ANJL01000014.1	Pseudomonas syringae pv. actinidiae ICMP 18807 Contig014	83.492	4089	509	126	64797	68777	64897	60867	0	3659
utg000004l	NZ_ANJL01000014.1	Pseudomonas syringae pv. actinidiae ICMP 18807 Contig014	83.045	3297	407	109	72015	75226	55694	52465	0	2852
utg000004l	NZ_ANJL01000014.1	Pseudomonas syringae pv. actinidiae ICMP 18807 Contig014	81.115	3749	543	126	91988	95639	33409	29729	0	2848
utg000004l	NZ_ANJL01000014.1	Pseudomonas syringae pv. actinidiae ICMP 18807 Contig014	85.399	2760	253	103	88304	90979	38917	36224	0	2726
utg000004l	NZ_ANJL01000014.1	Pseudomonas syringae pv. actinidiae ICMP 18807 Contig014	80.939	2812	452	73	69133	71894	60097	57320	0	2146
utg000004l	NZ_ANJL01000014.1	Pseudomonas syringae pv. actinidiae ICMP 18807 Contig014	79.151	3132	519	99	329149	332218	3060	1	0	2043
utg000004l	NZ_ANJL01000014.1	Pseudomonas syringae pv. actinidiae ICMP 18807 Contig014	86.311	1629	181	32	121406	123007	1614	1	0	1735
utg000004l	NZ_ANJL01000014.1	Pseudomonas syringae pv. actinidiae ICMP 18807 Contig014	82.359	1026	140	32	337253	338260	1003	1	0	854
utg000004l	NZ_ANJL01000014.1	Pseudomonas syringae pv. actinidiae ICMP 18807 Contig014	83.402	964	115	34	335092	336027	947	1	0	852
utg000004l	NZ_ANJL01000014.1	Pseudomonas syringae pv. actinidiae ICMP 18807 Contig014	82.154	975	142	24	339611	340572	956	1	0	808
utg000004l	NZ_ANJL01000014.1	Pseudomonas syringae pv. actinidiae ICMP 18807 Contig014	83.225	924	102	37	86017	86908	40831	39929	0	798
utg000004l	NZ_ANJL01000014.1	Pseudomonas syringae pv. actinidiae ICMP 18807 Contig014	81.498	681	117	9	341693	342369	1928	1253	8.05e-152	551
utg000004l	NZ_ANJL01000014.1	Pseudomonas syringae pv. actinidiae ICMP 18807 Contig014	80.495	687	97	29	125738	126411	730	68	4.95e-134	492
utg000004l	NZ_ANJL01000014.1	Pseudomonas syringae pv. actinidiae ICMP 18807 Contig014	81.753	559	76	21	87267	87808	39906	39357	1.41e-119	444
utg000004l	NZ_ANJL01000014.1	Pseudomonas syringae pv. actinidiae ICMP 18807 Contig014	92.537	67	4	1	563637	563702	24755	24689	1.63e-14	95.3
utg000004l	NZ_ANJL01000014.1	Pseudomonas syringae pv. actinidiae ICMP 18807 Contig014	97.917	48	1	0	100626	100673	15628	15675	3.53e-11	84.2
utg000004l	NZ_ANJL01000014.1	Pseudomonas syringae pv. actinidiae ICMP 18807 Contig014	88.571	70	6	2	88162	88229	24686	24755	3.53e-11	84.2
utg000004l	NZ_ANJL01000014.1	Pseudomonas syringae pv. actinidiae ICMP 18807 Contig014	79.259	135	15	8	7687	7813	24704	24833	1.27e-10	82.4
utg000004l	NZ_ANJL01000014.1	Pseudomonas syringae pv. actinidiae ICMP 18807 Contig014	80.357	112	14	8	209595	209701	15806	15698	1.64e-09	78.7
utg000004l	NZ_ANJL01000014.1	Pseudomonas syringae pv. actinidiae ICMP 18807 Contig014	89.062	64	4	2	573767	573827	15687	15750	5.91e-09	76.8
utg000004l	NZ_ANJL01000014.1	Pseudomonas syringae pv. actinidiae ICMP 18807 Contig014	78.626	131	14	10	183844	183966	24702	24826	2.13e-08	75
utg000004l	NZ_ANJL01000014.1	Pseudomonas syringae pv. actinidiae ICMP 18807 Contig014	85.714	70	8	2	88022	88089	24686	24755	7.64e-08	73.1
utg000004l	NZ_ANJL01000014.1	Pseudomonas syringae pv. actinidiae ICMP 18807 Contig014	85.714	70	6	4	563788	563856	24755	24689	2.75e-07	71.3
utg000004l	NZ_ANJL01000014.1	Pseudomonas syringae pv. actinidiae ICMP 18807 Contig014	88.136	59	5	2	440788	440845	39090	39147	9.89e-07	69.4
utg000004l	NZ_ANJL01000014.1	Pseudomonas syringae pv. actinidiae ICMP 18807 Contig014	86.885	61	5	2	209561	209618	24766	24706	1.28e-05	65.8
utg000004l	NZ_ANJL01000014.1	Pseudomonas syringae pv. actinidiae ICMP 18807 Contig014	84.286	70	6	4	87887	87951	24686	24755	4.6e-05	63.9
utg000004l	NZ_ANJL01000014.1	Pseudomonas syringae pv. actinidiae ICMP 18807 Contig014	87.037	54	1	4	563336	563386	24754	24704	0.008	56.5
utg000004l	NZ_AVEG02000082.1	Pseudomonas syringae CC1559 contig82.1	83.881	10931	1410	264	110573	121285	96	10892	0	10100
utg000004l	NZ_AVEI02000045.1	Pseudomonas syringae CC1544 contig45.1	83.878	10917	1409	264	110587	121285	104	10887	0	10085
utg000004l	NZ_LJPR01000104.1	Pseudomonas syringae pv. apii strain ICMP2814 PapICMP2814_Contig_143	87.535	8913	873	182	18964	27750	8802	2	0	10085
utg000004l	NZ_LJPR01000104.1	Pseudomonas syringae pv. apii strain ICMP2814 PapICMP2814_Contig_143	100	37	0	0	43233	43269	8947	8911	9.89e-07	69.4
utg000004l	NZ_AOJS01000031.1	Pseudomonas syringae pv. actinidiae ICMP 19071 scaffold40	83.861	10930	1411	267	110573	121285	25120	35913	0	10085
utg000004l	NZ_AOJS01000031.1	Pseudomonas syringae pv. actinidiae ICMP 19071 scaffold40	93.452	4261	161	83	100679	104896	16184	20369	0	6215
utg000004l	NZ_AOJS01000031.1	Pseudomonas syringae pv. actinidiae ICMP 19071 scaffold40	87.709	4971	391	138	95793	100673	11280	16120	0	5592
utg000004l	NZ_AOJS01000031.1	Pseudomonas syringae pv. actinidiae ICMP 19071 scaffold40	85.98	4572	464	115	104990	109464	20504	24995	0	4728
utg000004l	NZ_AOJS01000031.1	Pseudomonas syringae pv. actinidiae ICMP 19071 scaffold40	81.039	3755	547	127	91982	95639	7474	11160	0	2837
utg000004l	NZ_AOJS01000031.1	Pseudomonas syringae pv. actinidiae ICMP 19071 scaffold40	85.181	2760	261	104	88303	90979	1983	4677	0	2695
utg000004l	NZ_AOJS01000031.1	Pseudomonas syringae pv. actinidiae ICMP 19071 scaffold40	82.988	917	105	35	86017	86901	243	1140	0	782
utg000004l	NZ_AOJS01000031.1	Pseudomonas syringae pv. actinidiae ICMP 19071 scaffold40	80.541	555	88	17	87267	87807	1168	1716	5.13e-109	409
utg000004l	NZ_AOJS01000031.1	Pseudomonas syringae pv. actinidiae ICMP 19071 scaffold40	92.537	67	4	1	563637	563702	16146	16212	1.63e-14	95.3
utg000004l	NZ_AOJS01000031.1	Pseudomonas syringae pv. actinidiae ICMP 19071 scaffold40	81.967	122	11	7	7687	7799	16197	16078	5.87e-14	93.5
utg000004l	NZ_AOJS01000031.1	Pseudomonas syringae pv. actinidiae ICMP 19071 scaffold40	79.851	134	16	9	183844	183969	16199	16069	2.73e-12	87.9
utg000004l	NZ_AOJS01000031.1	Pseudomonas syringae pv. actinidiae ICMP 19071 scaffold40	89.552	67	5	2	88165	88229	16212	16146	3.53e-11	84.2
utg000004l	NZ_AOJS01000031.1	Pseudomonas syringae pv. actinidiae ICMP 19071 scaffold40	93.878	49	1	2	88043	88089	16194	16146	7.64e-08	73.1
utg000004l	NZ_AOJS01000031.1	Pseudomonas syringae pv. actinidiae ICMP 19071 scaffold40	85.714	70	6	4	563788	563856	16146	16212	2.75e-07	71.3
utg000004l	NZ_AOJS01000031.1	Pseudomonas syringae pv. actinidiae ICMP 19071 scaffold40	86.885	61	5	2	209561	209618	16135	16195	1.28e-05	65.8
utg000004l	NZ_AOJS01000031.1	Pseudomonas syringae pv. actinidiae ICMP 19071 scaffold40	85.075	67	5	4	87890	87951	16212	16146	4.6e-05	63.9
utg000004l	NZ_AOJS01000031.1	Pseudomonas syringae pv. actinidiae ICMP 19071 scaffold40	87.037	54	1	4	563336	563386	16147	16197	0.008	56.5
utg000004l	NZ_ANJE01000058.1	Pseudomonas syringae pv. actinidiae ICMP 18804 Contig058	83.855	10932	1411	271	110573	121285	25472	36268	0	10083
utg000004l	NZ_ANJE01000058.1	Pseudomonas syringae pv. actinidiae ICMP 18804 Contig058	93.313	4262	168	82	100679	104896	16305	20493	0	6183
utg000004l	NZ_ANJE01000058.1	Pseudomonas syringae pv. actinidiae ICMP 18804 Contig058	87.621	4968	397	139	95793	100673	11405	16241	0	5566
utg000004l	NZ_ANJE01000058.1	Pseudomonas syringae pv. actinidiae ICMP 18804 Contig058	85.789	4574	470	118	104990	109464	20640	25132	0	4680
utg000004l	NZ_ANJE01000058.1	Pseudomonas syringae pv. actinidiae ICMP 18804 Contig058	80.959	3755	550	126	91982	95639	7599	11285	0	2820
utg000004l	NZ_ANJE01000058.1	Pseudomonas syringae pv. actinidiae ICMP 18804 Contig058	85.069	2766	263	104	88298	90979	2103	4802	0	2682
utg000004l	NZ_ANJE01000058.1	Pseudomonas syringae pv. actinidiae ICMP 18804 Contig058	83.424	917	101	35	86017	86901	194	1091	0	804
utg000004l	NZ_ANJE01000058.1	Pseudomonas syringae pv. actinidiae ICMP 18804 Contig058	80.859	559	81	23	87267	87808	1119	1668	3.06e-111	416
utg000004l	NZ_ANJE01000058.1	Pseudomonas syringae pv. actinidiae ICMP 18804 Contig058	92.537	67	4	1	563637	563702	16267	16333	1.63e-14	95.3
utg000004l	NZ_ANJE01000058.1	Pseudomonas syringae pv. actinidiae ICMP 18804 Contig058	80.469	128	15	10	209579	209701	25202	25324	7.59e-13	89.8
utg000004l	NZ_ANJE01000058.1	Pseudomonas syringae pv. actinidiae ICMP 18804 Contig058	89.552	67	5	2	88165	88229	16333	16267	3.53e-11	84.2
utg000004l	NZ_ANJE01000058.1	Pseudomonas syringae pv. actinidiae ICMP 18804 Contig058	89.552	67	4	2	573767	573830	25335	25269	1.27e-10	82.4
utg000004l	NZ_ANJE01000058.1	Pseudomonas syringae pv. actinidiae ICMP 18804 Contig058	87.879	66	8	0	7687	7752	16318	16253	1.64e-09	78.7
utg000004l	NZ_ANJE01000058.1	Pseudomonas syringae pv. actinidiae ICMP 18804 Contig058	93.878	49	1	2	88043	88089	16315	16267	7.64e-08	73.1
utg000004l	NZ_ANJE01000058.1	Pseudomonas syringae pv. actinidiae ICMP 18804 Contig058	85.714	70	6	4	563788	563856	16267	16333	2.75e-07	71.3
utg000004l	NZ_ANJE01000058.1	Pseudomonas syringae pv. actinidiae ICMP 18804 Contig058	88.136	59	5	2	440788	440845	1933	1876	9.89e-07	69.4
utg000004l	NZ_ANJE01000058.1	Pseudomonas syringae pv. actinidiae ICMP 18804 Contig058	77.863	131	15	10	183844	183966	16320	16196	9.89e-07	69.4
utg000004l	NZ_ANJE01000058.1	Pseudomonas syringae pv. actinidiae ICMP 18804 Contig058	86.885	61	5	2	209561	209618	16256	16316	1.28e-05	65.8
utg000004l	NZ_ANJE01000058.1	Pseudomonas syringae pv. actinidiae ICMP 18804 Contig058	85.075	67	5	4	87890	87951	16333	16267	4.6e-05	63.9
utg000004l	NZ_ANJE01000058.1	Pseudomonas syringae pv. actinidiae ICMP 18804 Contig058	87.037	54	1	4	563336	563386	16268	16318	0.008	56.5
utg000004l	NZ_LJQY01000287.1	Pseudomonas syringae pv. philadelphi strain ICMP8903 PpdICMP8903_Contig_175	95.213	6455	125	125	98543	104925	14124	20466	0	10039
utg000004l	NZ_LJQY01000287.1	Pseudomonas syringae pv. philadelphi strain ICMP8903 PpdICMP8903_Contig_175	88.785	2782	168	87	95793	98516	11439	14134	0	3277
utg000004l	NZ_LJQY01000287.1	Pseudomonas syringae pv. philadelphi strain ICMP8903 PpdICMP8903_Contig_175	80.98	3754	551	121	91982	95639	7641	11327	0	2826
utg000004l	NZ_LJQY01000287.1	Pseudomonas syringae pv. philadelphi strain ICMP8903 PpdICMP8903_Contig_175	85.156	2762	258	101	88303	90979	2056	4750	0	2689
utg000004l	NZ_LJQY01000287.1	Pseudomonas syringae pv. philadelphi strain ICMP8903 PpdICMP8903_Contig_175	81.946	1850	227	72	86001	87777	83	1898	0	1467
utg000004l	NZ_LGLC01000192.1	Pseudomonas syringae pv. maculicola str. M6 PmaM6_Scaffold197	83.675	10965	1439	269	110542	121288	11780	949	0	10008
utg000004l	NZ_AVDY02000031.1	Pseudomonas syringae USA007 contig31.1	83.545	11048	1459	269	110573	121394	112	11026	0	9998
utg000004l	NZ_AVDY02000031.1	Pseudomonas syringae USA007 contig31.1	76.471	2091	398	72	329142	331192	12612	14648	0	1050
utg000004l	NZ_AVDY02000031.1	Pseudomonas syringae USA007 contig31.1	84.768	604	76	12	121394	121986	14050	14648	4.74e-164	592
utg000004l	NZ_AVDY02000031.1	Pseudomonas syringae USA007 contig31.1	80.147	680	128	7	341693	342369	13749	14424	8.23e-137	501
utg000004l	NZ_AFTG01000190.1	Pseudomonas syringae pv. actinidiae str. CRAFRU8.43 contig274	83.606	10931	1443	266	110573	121288	11272	476	0	9936
utg000004l	NZ_JH600573.1	Pseudomonas syringae pv. theae NCPPB 2598 scf_12387_598	87.828	8651	825	175	18964	27493	30127	21584	0	9932
utg000004l	NZ_JH600573.1	Pseudomonas syringae pv. theae NCPPB 2598 scf_12387_598	91.056	4014	227	93	43130	47085	4390	451	0	5302
utg000004l	NZ_JH600573.1	Pseudomonas syringae pv. theae NCPPB 2598 scf_12387_598	75.104	7467	1402	325	33632	40838	13340	6071	0	3068
utg000004l	NZ_JH600573.1	Pseudomonas syringae pv. theae NCPPB 2598 scf_12387_598	86.274	2171	217	53	30847	32980	17257	15131	0	2283
utg000004l	NZ_JH600573.1	Pseudomonas syringae pv. theae NCPPB 2598 scf_12387_598	87.476	1589	129	56	41574	43114	6017	4451	0	1768
utg000004l	NZ_JH600573.1	Pseudomonas syringae pv. theae NCPPB 2598 scf_12387_598	86.534	1656	163	45	27987	29607	20597	18967	0	1768
utg000004l	NZ_JH600573.1	Pseudomonas syringae pv. theae NCPPB 2598 scf_12387_598	84.505	626	65	19	29626	30245	18704	18105	1.71e-163	590
utg000004l	NZ_JH600573.1	Pseudomonas syringae pv. theae NCPPB 2598 scf_12387_598	82.716	486	75	7	27494	27976	21338	20859	1.83e-113	424
utg000004l	NZ_JH600573.1	Pseudomonas syringae pv. theae NCPPB 2598 scf_12387_598	86.364	88	8	3	43221	43306	4451	4366	5.87e-14	93.5
utg000004l	NZ_JH600573.1	Pseudomonas syringae pv. theae NCPPB 2598 scf_12387_598	97.561	41	1	0	43229	43269	30202	30162	2.75e-07	71.3
utg000004l	NZ_LJQY01000141.1	Pseudomonas syringae pv. philadelphi strain ICMP8903 PpdICMP8903_Contig_179	83.551	10961	1454	270	110542	121285	4649	15477	0	9930
utg000004l	NZ_LJQY01000141.1	Pseudomonas syringae pv. philadelphi strain ICMP8903 PpdICMP8903_Contig_179	86.414	4593	441	119	104973	109464	1	4511	0	4855
utg000004l	NZ_LJQY01000141.1	Pseudomonas syringae pv. philadelphi strain ICMP8903 PpdICMP8903_Contig_179	93.75	48	3	0	43222	43269	4572	4619	5.91e-09	76.8
utg000004l	scf_22293_140.1_contig_3	[Organism=Pseudomonas syringae]	95.101	6409	118	131	364957	371232	6346	1	0	9915
utg000004l	NZ_AVEP02000078.1	Pseudomonas syringae CC1416 contig78.1	83.588	10913	1444	261	110573	121270	98	10878	0	9910
utg000004l	NZ_AVEP02000078.1	Pseudomonas syringae CC1416 contig78.1	88.679	53	4	2	269201	269251	11065	11013	4.6e-05	63.9
utg000004l	NZ_AVED02000018.1	Pseudomonas syringae CC1630 contig18.1	83.488	10962	1459	270	110542	121285	70	10898	0	9891
utg000004l	NZ_AVED02000018.1	Pseudomonas syringae CC1630 contig18.1	75.657	1750	343	66	329142	330853	12602	14306	0	795
utg000004l	NZ_AVED02000018.1	Pseudomonas syringae CC1630 contig18.1	80.21	571	107	6	341693	342260	13739	14306	1.83e-113	424
utg000004l	NZ_AVED02000018.1	Pseudomonas syringae CC1630 contig18.1	97.5	40	1	0	43230	43269	1	40	9.89e-07	69.4
utg000004l	NZ_LJPR01000123.1	Pseudomonas syringae pv. apii strain ICMP2814 PapICMP2814_Contig_99	83.478	10967	1457	274	110542	121288	15406	4575	0	9886
utg000004l	NZ_LJPR01000123.1	Pseudomonas syringae pv. apii strain ICMP2814 PapICMP2814_Contig_99	78.186	2943	507	106	329149	332030	2869	1	0	1753
utg000004l	NZ_LJPR01000123.1	Pseudomonas syringae pv. apii strain ICMP2814 PapICMP2814_Contig_99	85.237	1436	172	28	121407	122816	1422	1	0	1441
utg000004l	NZ_LJPR01000123.1	Pseudomonas syringae pv. apii strain ICMP2814 PapICMP2814_Contig_99	83.617	824	108	20	337256	338067	809	1	0	749
utg000004l	NZ_LJPR01000123.1	Pseudomonas syringae pv. apii strain ICMP2814 PapICMP2814_Contig_99	83.549	772	93	26	335092	335845	756	1	0	691
utg000004l	NZ_LJPR01000123.1	Pseudomonas syringae pv. apii strain ICMP2814 PapICMP2814_Contig_99	82.67	779	114	18	339611	340382	765	1	0	671
utg000004l	NZ_LJPR01000123.1	Pseudomonas syringae pv. apii strain ICMP2814 PapICMP2814_Contig_99	81.688	557	76	23	125738	126286	539	1	1.82e-118	440
utg000004l	NZ_LJPR01000123.1	Pseudomonas syringae pv. apii strain ICMP2814 PapICMP2814_Contig_99	97.297	37	1	0	43233	43269	15472	15436	4.6e-05	63.9
utg000004l	scf_32442_193.1_contig_1	[Organism=Pseudomonas syringae]	94.462	6537	160	137	364842	371241	1	6472	0	9880
utg000004l	NZ_LGLC01000329.1	Pseudomonas syringae pv. maculicola str. M6 PmaM6_Scaffold472	94.676	6442	144	134	364945	371252	3	6379	0	9812
utg000004l	scf_22432_203.1_contig_1	[Organism=Pseudomonas syringae]	94.842	6378	131	134	364826	371067	6343	28	0	9773
utg000004l	scf_32513_4980.1_contig_5	[Organism=Pseudomonas syringae]	94.562	6436	162	133	45519	51829	6	6378	0	9773
utg000004l	scf_32513_4980.1_contig_5	[Organism=Pseudomonas syringae]	96.429	56	2	0	100618	100673	5992	5937	5.87e-14	93.5
utg000004l	NZ_AFTG01000251.1	Pseudomonas syringae pv. actinidiae str. CRAFRU8.43 contig224	90.012	7659	446	229	352119	359626	83	7573	0	9611
utg000004l	NZ_AVEI02000085.1	Pseudomonas syringae CC1544 contig85.1	84.323	10085	1266	249	75831	85746	59	9997	0	9574
utg000004l	NZ_AVEI02000085.1	Pseudomonas syringae CC1544 contig85.1	84.932	438	49	14	86017	86443	10242	10673	1.42e-114	427
utg000004l	scf_32484_2721.1_contig_3	[Organism=Pseudomonas syringae]	87.777	8345	802	164	18964	27193	8243	2	0	9559
utg000004l	NZ_LJPU01000290.1	Pseudomonas syringae pv. berberidis strain ICMP4116 PbbICMP4116_Contig_128	84.268	10075	1267	256	75843	85746	10111	184	0	9531
utg000004l	NZ_LJPU01000290.1	Pseudomonas syringae pv. berberidis strain ICMP4116 PbbICMP4116_Contig_128	85.185	7479	795	225	51872	59184	35631	28300	0	7384
utg000004l	NZ_LJPU01000290.1	Pseudomonas syringae pv. berberidis strain ICMP4116 PbbICMP4116_Contig_128	88.302	3710	332	78	60927	64573	28136	24466	0	4353
utg000004l	NZ_LJPU01000290.1	Pseudomonas syringae pv. berberidis strain ICMP4116 PbbICMP4116_Contig_128	83.354	4079	524	118	64797	68777	24209	20188	0	3627
utg000004l	NZ_LJPU01000290.1	Pseudomonas syringae pv. berberidis strain ICMP4116 PbbICMP4116_Contig_128	83.262	3292	397	112	72015	75226	14867	11650	0	2885
utg000004l	NZ_LJPU01000290.1	Pseudomonas syringae pv. berberidis strain ICMP4116 PbbICMP4116_Contig_128	81.2	2750	433	71	69133	71832	19286	16571	0	2137
utg000004l	NZ_AVEP02000038.1	Pseudomonas syringae CC1416 contig38.1	84.201	10083	1283	247	75831	85746	4247	14186	0	9509
utg000004l	NZ_AVEG02000094.1	Pseudomonas syringae CC1559 contig94.1	84.189	10088	1277	256	75830	85746	9979	39	0	9500
utg000004l	NZ_AVDY02000076.1	Pseudomonas syringae USA007 contig76.1	84.163	10084	1285	248	75831	85746	201	10140	0	9487
utg000004l	NZ_LGLC01000335.1	Pseudomonas syringae pv. maculicola str. M6 PmaM6_Scaffold515	84.138	10081	1294	249	75831	85746	12063	2123	0	9476
utg000004l	NZ_LGLC01000335.1	Pseudomonas syringae pv. maculicola str. M6 PmaM6_Scaffold515	81.523	1878	244	71	86001	87807	1899	54	0	1450
utg000004l	NZ_LJRR01000401.1	Pseudomonas syringae pv. viburni strain ICMP3963 PviICMP3963_Contig_32	84.153	10090	1276	258	75830	85746	30185	40124	0	9476
utg000004l	NZ_LJRR01000401.1	Pseudomonas syringae pv. viburni strain ICMP3963 PviICMP3963_Contig_32	85.153	7921	850	228	51446	59185	4818	12593	0	7812
utg000004l	NZ_LJRR01000401.1	Pseudomonas syringae pv. viburni strain ICMP3963 PviICMP3963_Contig_32	93.198	4249	176	81	47091	51262	352	4564	0	6141
utg000004l	NZ_LJRR01000401.1	Pseudomonas syringae pv. viburni strain ICMP3963 PviICMP3963_Contig_32	88.416	4955	362	141	95788	100655	52037	56866	0	5775
utg000004l	NZ_LJRR01000401.1	Pseudomonas syringae pv. viburni strain ICMP3963 PviICMP3963_Contig_32	88.775	3706	312	79	60927	64569	12720	16384	0	4444
utg000004l	NZ_LJRR01000401.1	Pseudomonas syringae pv. viburni strain ICMP3963 PviICMP3963_Contig_32	83.627	4086	514	118	64791	68778	16654	20682	0	3696
utg000004l	NZ_LJRR01000401.1	Pseudomonas syringae pv. viburni strain ICMP3963 PviICMP3963_Contig_32	83.313	3290	400	107	72015	75226	25280	28498	0	2896
utg000004l	NZ_LJRR01000401.1	Pseudomonas syringae pv. viburni strain ICMP3963 PviICMP3963_Contig_32	81.31	3756	535	124	91982	95639	48246	51932	0	2892
utg000004l	NZ_LJRR01000401.1	Pseudomonas syringae pv. viburni strain ICMP3963 PviICMP3963_Contig_32	85.213	2766	259	100	88298	90979	42776	45475	0	2704
utg000004l	NZ_LJRR01000401.1	Pseudomonas syringae pv. viburni strain ICMP3963 PviICMP3963_Contig_32	80.956	2804	448	75	69133	71885	20877	23645	0	2141
utg000004l	NZ_LJRR01000401.1	Pseudomonas syringae pv. viburni strain ICMP3963 PviICMP3963_Contig_32	82.525	1877	224	72	86001	87808	40500	42341	0	1554
utg000004l	scf_22404_743.1_contig_1	[Organism=Pseudomonas syringae]	95.701	5978	100	117	349929	355824	5925	23	0	9470
utg000004l	NZ_AVED02000043.1	Pseudomonas syringae CC1630 contig43.1	84.135	10085	1287	251	75831	85746	64	10004	0	9470
utg000004l	NZ_AVED02000043.1	Pseudomonas syringae CC1630 contig43.1	84.292	452	52	15	86001	86439	10228	10673	1.83e-113	424
utg000004l	scf_7325_1081.1_contig_15	[Organism=Pseudomonas syringae][strain=GAW0101]	91.491	7040	365	162	438780	445698	26613	19687	0	9467
utg000004l	scf_7325_1081.1_contig_15	[Organism=Pseudomonas syringae][strain=GAW0101]	82.314	5134	712	142	445804	450820	19540	14486	0	4270
utg000004l	scf_7325_1081.1_contig_15	[Organism=Pseudomonas syringae][strain=GAW0101]	79.668	4461	711	152	450878	455265	14066	9729	0	3033
utg000004l	scf_7325_1081.1_contig_15	[Organism=Pseudomonas syringae][strain=GAW0101]	81.467	1554	243	33	458869	460405	6913	5388	0	1232
utg000004l	scf_7325_1081.1_contig_15	[Organism=Pseudomonas syringae][strain=GAW0101]	79.908	1528	250	48	460425	461921	5340	3839	0	1068
utg000004l	scf_7325_1081.1_contig_15	[Organism=Pseudomonas syringae][strain=GAW0101]	82.828	396	52	15	455601	455988	9401	9014	1.9e-88	340
utg000004l	scf_7325_1081.1_contig_15	[Organism=Pseudomonas syringae][strain=GAW0101]	86.567	134	14	2	440774	440904	24797	24665	1.6e-29	145
utg000004l	scf_7325_1081.1_contig_15	[Organism=Pseudomonas syringae][strain=GAW0101]	86.17	94	13	0	43220	43313	14178	14085	9.75e-17	102
utg000004l	scf_7325_1081.1_contig_15	[Organism=Pseudomonas syringae][strain=GAW0101]	86.957	92	10	2	43223	43313	14313	14223	9.75e-17	102
utg000004l	scf_7325_1081.1_contig_15	[Organism=Pseudomonas syringae][strain=GAW0101]	86.517	89	10	2	43220	43307	14454	14367	4.54e-15	97.1
utg000004l	scf_7325_1081.1_contig_15	[Organism=Pseudomonas syringae][strain=GAW0101]	71.329	572	104	37	556271	556827	14429	13903	5.87e-14	93.5
utg000004l	scf_7325_1081.1_contig_15	[Organism=Pseudomonas syringae][strain=GAW0101]	94.444	54	3	0	100620	100673	13984	14037	3.53e-11	84.2
utg000004l	scf_7325_1081.1_contig_15	[Organism=Pseudomonas syringae][strain=GAW0101]	94.34	53	3	0	100620	100672	14261	14313	1.27e-10	82.4
utg000004l	scf_7325_1081.1_contig_15	[Organism=Pseudomonas syringae][strain=GAW0101]	80	90	13	5	209579	209668	14028	13944	0.000165	62.1
utg000004l	scf_7325_1081.1_contig_15	[Organism=Pseudomonas syringae][strain=GAW0101]	94.595	37	1	1	438609	438645	26788	26753	0.008	56.5
utg000004l	NZ_GL385126.1	Pseudomonas syringae pv. actinidiae str. M302091 Scaffold_55	88.269	8090	712	176	201685	209624	28814	36816	0	9463
utg000004l	NZ_GL385126.1	Pseudomonas syringae pv. actinidiae str. M302091 Scaffold_55	82.991	6679	800	250	185571	192077	13765	20279	0	5731
utg000004l	NZ_GL385126.1	Pseudomonas syringae pv. actinidiae str. M302091 Scaffold_55	88.371	4119	338	107	179689	183742	9505	13547	0	4822
utg000004l	NZ_GL385126.1	Pseudomonas syringae pv. actinidiae str. M302091 Scaffold_55	84.015	2421	310	62	194113	196485	24219	26610	0	2255
utg000004l	NZ_GL385126.1	Pseudomonas syringae pv. actinidiae str. M302091 Scaffold_55	89.696	1679	128	34	177125	178780	7570	9226	0	2100
utg000004l	NZ_GL385126.1	Pseudomonas syringae pv. actinidiae str. M302091 Scaffold_55	87.816	1740	138	54	199550	201256	27014	28712	0	1971
utg000004l	NZ_GL385126.1	Pseudomonas syringae pv. actinidiae str. M302091 Scaffold_55	83.079	1903	277	31	192077	193949	22164	24051	0	1688
utg000004l	NZ_GL385126.1	Pseudomonas syringae pv. actinidiae str. M302091 Scaffold_55	88.177	702	61	16	209744	210432	36962	37654	0	817
utg000004l	NZ_GL385126.1	Pseudomonas syringae pv. actinidiae str. M302091 Scaffold_55	92.063	63	4	1	199065	199127	26654	26715	2.73e-12	87.9
utg000004l	NZ_GL385126.1	Pseudomonas syringae pv. actinidiae str. M302091 Scaffold_55	89.394	66	7	0	198744	198809	26649	26714	3.53e-11	84.2
utg000004l	NZ_GL385126.1	Pseudomonas syringae pv. actinidiae str. M302091 Scaffold_55	86.154	65	5	3	196821	196885	26655	26715	3.56e-06	67.6
utg000004l	NZ_AFTG01000040.1	Pseudomonas syringae pv. actinidiae str. CRAFRU8.43 contig105	84.137	10074	1285	250	75840	85746	9997	70	0	9461
utg000004l	NZ_AFTG01000040.1	Pseudomonas syringae pv. actinidiae str. CRAFRU8.43 contig105	84.026	6974	816	213	52370	59185	34863	28030	0	6433
utg000004l	NZ_AFTG01000040.1	Pseudomonas syringae pv. actinidiae str. CRAFRU8.43 contig105	88.409	3727	325	82	60909	64569	27983	24298	0	4390
utg000004l	NZ_AFTG01000040.1	Pseudomonas syringae pv. actinidiae str. CRAFRU8.43 contig105	83.346	4089	515	127	64797	68777	24034	20004	0	3626
utg000004l	NZ_AFTG01000040.1	Pseudomonas syringae pv. actinidiae str. CRAFRU8.43 contig105	83.187	3295	406	105	72015	75226	14698	11469	0	2880
utg000004l	NZ_AFTG01000040.1	Pseudomonas syringae pv. actinidiae str. CRAFRU8.43 contig105	80.981	2813	449	75	69133	71894	19101	16324	0	2152
utg000004l	NZ_ANJE01000055.1	Pseudomonas syringae pv. actinidiae ICMP 18804 Contig055	84.114	10059	1297	242	75850	85746	30896	40815	0	9444
utg000004l	NZ_ANJE01000055.1	Pseudomonas syringae pv. actinidiae ICMP 18804 Contig055	84.57	7913	883	243	51458	59185	5229	12988	0	7537
utg000004l	NZ_ANJE01000055.1	Pseudomonas syringae pv. actinidiae ICMP 18804 Contig055	92.839	4245	186	82	47091	51258	851	5054	0	6047
utg000004l	NZ_ANJE01000055.1	Pseudomonas syringae pv. actinidiae ICMP 18804 Contig055	88.766	3703	314	78	60933	64573	13060	16722	0	4440
utg000004l	NZ_ANJE01000055.1	Pseudomonas syringae pv. actinidiae ICMP 18804 Contig055	83.565	4095	507	128	64791	68777	16988	21024	0	3681
utg000004l	NZ_ANJE01000055.1	Pseudomonas syringae pv. actinidiae ICMP 18804 Contig055	82.974	3295	413	107	72015	75226	26197	29426	0	2841
utg000004l	NZ_ANJE01000055.1	Pseudomonas syringae pv. actinidiae ICMP 18804 Contig055	81.014	2802	450	71	69133	71885	21794	24562	0	2152
utg000004l	NZ_LJPT01000170.1	Pseudomonas syringae pv. antirrhini strain ICMP4303 PatICMP4303_Contig_118	91.278	7040	379	163	438780	445698	9699	2774	0	9382
utg000004l	NZ_LJPT01000170.1	Pseudomonas syringae pv. antirrhini strain ICMP4303 PatICMP4303_Contig_118	80.348	6259	907	248	432426	438525	22059	15965	0	4446
utg000004l	NZ_LJPT01000170.1	Pseudomonas syringae pv. antirrhini strain ICMP4303 PatICMP4303_Contig_118	81.859	2657	383	76	445804	448408	2627	18	0	2145
utg000004l	NZ_LJPT01000170.1	Pseudomonas syringae pv. antirrhini strain ICMP4303 PatICMP4303_Contig_118	86.567	134	14	2	440774	440904	7883	7751	1.6e-29	145
utg000004l	NZ_LJPT01000170.1	Pseudomonas syringae pv. antirrhini strain ICMP4303 PatICMP4303_Contig_118	94.595	37	1	1	438609	438645	9874	9839	0.008	56.5
utg000004l	scf_31984_172.1_contig_1	[Organism=Pseudomonas syringae]	91.126	7043	379	172	438780	445698	12170	5250	0	9317
utg000004l	scf_31984_172.1_contig_1	[Organism=Pseudomonas syringae]	82.333	5134	711	143	445804	450820	5103	49	0	4276
utg000004l	scf_31984_172.1_contig_1	[Organism=Pseudomonas syringae]	86.567	134	14	2	440774	440904	10354	10222	1.6e-29	145
utg000004l	scf_31984_172.1_contig_1	[Organism=Pseudomonas syringae]	94.595	37	1	1	438609	438645	12346	12311	0.008	56.5
utg000004l	NZ_LJRI01000189.1	Pseudomonas syringae pv. spinaceae strain ICMP16929 PspICMP16929_Contig_1100	94.553	6058	126	139	97523	103498	5936	1	0	9171
utg000004l	scf_22489_3597.1_contig_5	[Organism=Pseudomonas syringae]	94.091	6008	150	149	346934	352846	14	5911	0	8938
utg000004l	NZ_AOJS01000085.1	Pseudomonas syringae pv. actinidiae ICMP 19071 scaffold37	84.635	8897	1041	237	578554	587290	25671	16941	0	8556
utg000004l	NZ_AOJS01000085.1	Pseudomonas syringae pv. actinidiae ICMP 19071 scaffold37	82.492	8533	976	365	587783	596096	16266	8033	0	7003
utg000004l	NZ_AOJS01000085.1	Pseudomonas syringae pv. actinidiae ICMP 19071 scaffold37	90.673	2423	116	77	606178	608543	2446	77	0	3121
utg000004l	NZ_AOJS01000085.1	Pseudomonas syringae pv. actinidiae ICMP 19071 scaffold37	82.699	289	35	12	556245	556525	35488	35207	5.5e-59	243
utg000004l	NZ_AOJS01000085.1	Pseudomonas syringae pv. actinidiae ICMP 19071 scaffold37	82.292	288	34	12	556396	556673	35483	35203	3.31e-56	233
utg000004l	NZ_AOJS01000085.1	Pseudomonas syringae pv. actinidiae ICMP 19071 scaffold37	82.545	275	38	10	556553	556821	35473	35203	3.31e-56	233
utg000004l	NZ_AOJS01000085.1	Pseudomonas syringae pv. actinidiae ICMP 19071 scaffold37	84.925	199	23	7	556688	556882	35483	35288	1.56e-44	195
utg000004l	NZ_AOJS01000085.1	Pseudomonas syringae pv. actinidiae ICMP 19071 scaffold37	82.734	139	17	6	509394	509531	16366	16498	3.48e-21	117
utg000004l	NZ_AOJS01000085.1	Pseudomonas syringae pv. actinidiae ICMP 19071 scaffold37	82.836	134	16	7	509216	509346	16366	16495	4.5e-20	113
utg000004l	NZ_AOJS01000085.1	Pseudomonas syringae pv. actinidiae ICMP 19071 scaffold37	79.851	134	22	4	509034	509167	16367	16495	5.87e-14	93.5
utg000004l	NZ_AOJS01000085.1	Pseudomonas syringae pv. actinidiae ICMP 19071 scaffold37	89.474	57	6	0	69013	69069	35199	35255	7.64e-08	73.1
utg000004l	NZ_AOJS01000085.1	Pseudomonas syringae pv. actinidiae ICMP 19071 scaffold37	92.157	51	4	0	69019	69069	35352	35402	7.64e-08	73.1
utg000004l	NZ_AOJR01000491.1	Pseudomonas syringae pv. actinidiae ICMP 19073 scaffold29	84.635	8897	1041	237	578554	587290	13837	22567	0	8556
utg000004l	NZ_AOJR01000491.1	Pseudomonas syringae pv. actinidiae ICMP 19073 scaffold29	82.443	7131	832	292	587783	594725	23103	30001	0	5845
utg000004l	NZ_AOJR01000491.1	Pseudomonas syringae pv. actinidiae ICMP 19073 scaffold29	83.582	134	14	5	556396	556525	4172	4301	9.68e-22	119
utg000004l	NZ_AOJR01000491.1	Pseudomonas syringae pv. actinidiae ICMP 19073 scaffold29	82.222	135	18	6	556688	556819	4172	4303	1.62e-19	111
utg000004l	NZ_AOJR01000491.1	Pseudomonas syringae pv. actinidiae ICMP 19073 scaffold29	82.09	134	15	4	612080	612212	29956	30081	7.54e-18	106
utg000004l	NZ_AOJR01000491.1	Pseudomonas syringae pv. actinidiae ICMP 19073 scaffold29	92.157	51	4	0	69019	69069	4303	4253	7.64e-08	73.1
utg000004l	NZ_AOJR01000491.1	Pseudomonas syringae pv. actinidiae ICMP 19073 scaffold29	97.297	37	1	0	100625	100661	37	1	4.6e-05	63.9
utg000004l	NZ_AOJR01000491.1	Pseudomonas syringae pv. actinidiae ICMP 19073 scaffold29	100	33	0	0	556711	556743	12	44	0.000165	62.1
utg000004l	NZ_AOJR01000491.1	Pseudomonas syringae pv. actinidiae ICMP 19073 scaffold29	91.111	45	3	1	556408	556452	1	44	0.000595	60.2
utg000004l	NZ_AGNN01000109.1	Pseudomonas syringae pv. theae NCPPB 2598 scf_12387_87_contig_1	84.537	8892	1058	234	578554	587290	9299	18028	0	8510
utg000004l	NZ_AGNN01000109.1	Pseudomonas syringae pv. theae NCPPB 2598 scf_12387_87_contig_1	83.878	4776	535	171	587783	592463	18603	23238	0	4337
utg000004l	NZ_AGNN01000109.1	Pseudomonas syringae pv. theae NCPPB 2598 scf_12387_87_contig_1	80.678	1889	274	72	592544	594393	23300	25136	0	1382
utg000004l	NZ_ANJE01000082.1	Pseudomonas syringae pv. actinidiae ICMP 18804 Contig082	84.493	8893	1060	231	578554	587290	27405	18676	0	8488
utg000004l	NZ_ANJE01000082.1	Pseudomonas syringae pv. actinidiae ICMP 18804 Contig082	84.38	4648	501	165	587893	592449	17941	13428	0	4353
utg000004l	NZ_ANJE01000082.1	Pseudomonas syringae pv. actinidiae ICMP 18804 Contig082	79.926	2720	369	128	592544	595167	13354	10716	0	1834
utg000004l	NZ_ANJE01000082.1	Pseudomonas syringae pv. actinidiae ICMP 18804 Contig082	87.036	1319	130	32	617296	618597	3504	2210	0	1450
utg000004l	NZ_ANJE01000082.1	Pseudomonas syringae pv. actinidiae ICMP 18804 Contig082	97.959	49	1	0	612080	612128	11206	11158	9.82e-12	86.1
utg000004l	NZ_LJQH01000307.1	Pseudomonas syringae pv. delphinii strain ICMP529 PdpICMP529_Contig_246	84.469	8892	1065	230	578554	587290	10052	18782	0	8479
utg000004l	NZ_LJQH01000307.1	Pseudomonas syringae pv. delphinii strain ICMP529 PdpICMP529_Contig_246	82.081	519	64	23	556256	556758	1	506	3.06e-111	416
utg000004l	NZ_LJQH01000307.1	Pseudomonas syringae pv. delphinii strain ICMP529 PdpICMP529_Contig_246	82.186	494	58	24	556408	556883	4	485	1.11e-105	398
utg000004l	NZ_LJQH01000307.1	Pseudomonas syringae pv. delphinii strain ICMP529 PdpICMP529_Contig_246	82.698	341	44	14	556552	556882	1	336	6.97e-73	289
utg000004l	NZ_LJQH01000307.1	Pseudomonas syringae pv. delphinii strain ICMP529 PdpICMP529_Contig_246	82.254	355	42	15	556248	556590	138	483	2.51e-72	287
utg000004l	NZ_LJQH01000307.1	Pseudomonas syringae pv. delphinii strain ICMP529 PdpICMP529_Contig_246	85.027	187	23	5	556699	556882	4	188	9.41e-42	185
utg000004l	NZ_LJQH01000307.1	Pseudomonas syringae pv. delphinii strain ICMP529 PdpICMP529_Contig_246	92.157	51	4	0	69019	69069	124	74	7.64e-08	73.1
utg000004l	NZ_LJQH01000307.1	Pseudomonas syringae pv. delphinii strain ICMP529 PdpICMP529_Contig_246	92.157	51	4	0	69019	69069	272	222	7.64e-08	73.1
utg000004l	NZ_LJQH01000307.1	Pseudomonas syringae pv. delphinii strain ICMP529 PdpICMP529_Contig_246	92.157	51	4	0	69019	69069	420	370	7.64e-08	73.1
utg000004l	NZ_AVDY02000068.1	Pseudomonas syringae USA007 contig68.1	84.488	8903	1043	244	578554	587290	8847	117	0	8479
utg000004l	NZ_JH600840.1	Pseudomonas syringae pv. actinidiae PA459 scf_12386_238	84.469	8892	1065	231	578554	587290	6219	14949	0	8479
utg000004l	NZ_JH600840.1	Pseudomonas syringae pv. actinidiae PA459 scf_12386_238	82.525	7130	828	292	587783	594725	15734	22632	0	5879
utg000004l	NZ_JH600840.1	Pseudomonas syringae pv. actinidiae PA459 scf_12386_238	92.857	70	4	1	509394	509463	15634	15566	3.51e-16	100
utg000004l	NZ_JH600840.1	Pseudomonas syringae pv. actinidiae PA459 scf_12386_238	81.343	134	16	4	612080	612212	22587	22712	3.51e-16	100
utg000004l	NZ_JH600840.1	Pseudomonas syringae pv. actinidiae PA459 scf_12386_238	91.304	69	4	2	509216	509282	15634	15566	5.87e-14	93.5
utg000004l	NZ_JH600840.1	Pseudomonas syringae pv. actinidiae PA459 scf_12386_238	90.769	65	6	0	509037	509101	15630	15566	2.73e-12	87.9
utg000004l	NZ_MTYK01000093.1	Pseudomonas syringae pv. actinidiae strain C66 BV339_93	84.458	8892	1066	231	578554	587290	15235	6505	0	8473
utg000004l	NZ_MTYK01000093.1	Pseudomonas syringae pv. actinidiae strain C66 BV339_93	83.125	5529	634	211	587783	593196	5830	486	0	4765
utg000004l	NZ_MTYK01000093.1	Pseudomonas syringae pv. actinidiae strain C66 BV339_93	82.734	139	17	6	509394	509531	5930	6062	3.48e-21	117
utg000004l	NZ_MTYK01000093.1	Pseudomonas syringae pv. actinidiae strain C66 BV339_93	82.836	134	16	7	509216	509346	5930	6059	4.5e-20	113
utg000004l	NZ_MTYK01000093.1	Pseudomonas syringae pv. actinidiae strain C66 BV339_93	79.851	134	22	4	509034	509167	5931	6059	5.87e-14	93.5
utg000004l	NZ_MTHQ01000083.1	Pseudomonas syringae pv. actinidiae strain C17 BV327_83	84.458	8892	1066	231	578554	587290	18412	9682	0	8473
utg000004l	NZ_MTHQ01000083.1	Pseudomonas syringae pv. actinidiae strain C17 BV327_83	82.457	7131	831	294	587783	594725	9007	2109	0	5851
utg000004l	NZ_MTHQ01000083.1	Pseudomonas syringae pv. actinidiae strain C17 BV327_83	82.734	139	17	6	509394	509531	9107	9239	3.48e-21	117
utg000004l	NZ_MTHQ01000083.1	Pseudomonas syringae pv. actinidiae strain C17 BV327_83	82.836	134	16	7	509216	509346	9107	9236	4.5e-20	113
utg000004l	NZ_MTHQ01000083.1	Pseudomonas syringae pv. actinidiae strain C17 BV327_83	81.022	137	17	4	612080	612215	2154	2026	3.51e-16	100
utg000004l	NZ_MTHQ01000083.1	Pseudomonas syringae pv. actinidiae strain C17 BV327_83	79.851	134	22	4	509034	509167	9108	9236	5.87e-14	93.5
utg000004l	NZ_MTHO01000088.1	Pseudomonas syringae pv. actinidiae strain C15 BV325_88	84.458	8892	1066	231	578554	587290	15226	6496	0	8473
utg000004l	NZ_MTHO01000088.1	Pseudomonas syringae pv. actinidiae strain C15 BV325_88	83.125	5529	634	211	587783	593196	5821	477	0	4765
utg000004l	NZ_MTHO01000088.1	Pseudomonas syringae pv. actinidiae strain C15 BV325_88	82.734	139	17	6	509394	509531	5921	6053	3.48e-21	117
utg000004l	NZ_MTHO01000088.1	Pseudomonas syringae pv. actinidiae strain C15 BV325_88	82.836	134	16	7	509216	509346	5921	6050	4.5e-20	113
utg000004l	NZ_MTHO01000088.1	Pseudomonas syringae pv. actinidiae strain C15 BV325_88	79.851	134	22	4	509034	509167	5922	6050	5.87e-14	93.5
utg000004l	NZ_AFTG01000144.1	Pseudomonas syringae pv. actinidiae str. CRAFRU8.43 contig189	84.458	8892	1066	231	578554	587290	6234	14964	0	8473
utg000004l	NZ_MSBW01000218.1	Pseudomonas syringae pv. actinidiae strain MAFF 212134 Contig_218	84.45	8894	1061	236	578554	587289	6222	14951	0	8466
utg000004l	NZ_MSBW01000218.1	Pseudomonas syringae pv. actinidiae strain MAFF 212134 Contig_218	82.496	7130	830	292	587783	594725	15626	22524	0	5867
utg000004l	NZ_MSBW01000218.1	Pseudomonas syringae pv. actinidiae strain MAFF 212134 Contig_218	82.734	139	17	6	509394	509531	15526	15394	3.48e-21	117
utg000004l	NZ_MSBW01000218.1	Pseudomonas syringae pv. actinidiae strain MAFF 212134 Contig_218	82.482	137	17	7	509216	509349	15526	15394	4.5e-20	113
utg000004l	NZ_MSBW01000218.1	Pseudomonas syringae pv. actinidiae strain MAFF 212134 Contig_218	81.343	134	16	6	612080	612212	22479	22604	3.51e-16	100
utg000004l	NZ_MSBW01000218.1	Pseudomonas syringae pv. actinidiae strain MAFF 212134 Contig_218	79.851	134	22	4	509037	509170	15522	15394	5.87e-14	93.5
utg000004l	NZ_ANJL01000055.1	Pseudomonas syringae pv. actinidiae ICMP 18807 Contig055	84.442	8896	1060	237	578554	587290	10244	18974	0	8462
utg000004l	NZ_ANJL01000055.1	Pseudomonas syringae pv. actinidiae ICMP 18807 Contig055	82.075	7442	892	306	587781	595034	19408	26595	0	5945
utg000004l	NZ_ANJL01000055.1	Pseudomonas syringae pv. actinidiae ICMP 18807 Contig055	86.176	1360	138	37	617262	618597	32610	33943	0	1424
utg000004l	NZ_ANJL01000055.1	Pseudomonas syringae pv. actinidiae ICMP 18807 Contig055	82.046	1036	156	25	621608	622630	34799	35817	0	856
utg000004l	NZ_ANJL01000055.1	Pseudomonas syringae pv. actinidiae ICMP 18807 Contig055	83.813	278	27	14	556256	556525	442	709	1.18e-60	248
utg000004l	NZ_ANJL01000055.1	Pseudomonas syringae pv. actinidiae ICMP 18807 Contig055	82.609	276	38	10	556552	556821	442	713	9.21e-57	235
utg000004l	NZ_ANJL01000055.1	Pseudomonas syringae pv. actinidiae ICMP 18807 Contig055	81.227	277	33	13	556408	556673	445	713	7.22e-48	206
utg000004l	NZ_ANJL01000055.1	Pseudomonas syringae pv. actinidiae ICMP 18807 Contig055	86.096	187	20	6	556699	556882	445	628	4.35e-45	196
utg000004l	NZ_ANJL01000055.1	Pseudomonas syringae pv. actinidiae ICMP 18807 Contig055	100	45	0	0	612080	612124	26258	26302	3.53e-11	84.2
utg000004l	NZ_ANJL01000055.1	Pseudomonas syringae pv. actinidiae ICMP 18807 Contig055	92.157	51	4	0	69019	69069	564	514	7.64e-08	73.1
utg000004l	NZ_ANJL01000055.1	Pseudomonas syringae pv. actinidiae ICMP 18807 Contig055	92.157	51	4	0	69019	69069	711	661	7.64e-08	73.1
utg000004l	gi|913050621|dbj|BBWG01000007.1|	Pseudomonas syringae pv. actinidiae DNA, contig Contig_007, strain: MAFF 212056	84.431	8896	1060	235	578554	587290	9595	18324	0	8455
utg000004l	gi|913050621|dbj|BBWG01000007.1|	Pseudomonas syringae pv. actinidiae DNA, contig Contig_007, strain: MAFF 212056	84.351	4652	501	165	587890	592449	19106	23622	0	4348
utg000004l	gi|913050621|dbj|BBWG01000007.1|	Pseudomonas syringae pv. actinidiae DNA, contig Contig_007, strain: MAFF 212056	91.881	1909	68	67	259582	261450	26727	28588	0	2586
utg000004l	gi|913050621|dbj|BBWG01000007.1|	Pseudomonas syringae pv. actinidiae DNA, contig Contig_007, strain: MAFF 212056	79.431	2601	379	112	592544	595065	23696	26219	0	1696
utg000004l	gi|913050621|dbj|BBWG01000007.1|	Pseudomonas syringae pv. actinidiae DNA, contig Contig_007, strain: MAFF 212056	82.734	139	17	6	509394	509531	18899	18767	3.48e-21	117
utg000004l	gi|913050621|dbj|BBWG01000007.1|	Pseudomonas syringae pv. actinidiae DNA, contig Contig_007, strain: MAFF 212056	82.482	137	17	7	509216	509349	18899	18767	4.5e-20	113
utg000004l	gi|913050621|dbj|BBWG01000007.1|	Pseudomonas syringae pv. actinidiae DNA, contig Contig_007, strain: MAFF 212056	79.851	134	22	4	509037	509170	18895	18767	5.87e-14	93.5
utg000004l	gi|913050621|dbj|BBWG01000007.1|	Pseudomonas syringae pv. actinidiae DNA, contig Contig_007, strain: MAFF 212056	100	46	0	0	612080	612125	25842	25887	9.82e-12	86.1
utg000004l	gi|913050621|dbj|BBWG01000007.1|	Pseudomonas syringae pv. actinidiae DNA, contig Contig_007, strain: MAFF 212056	91.228	57	3	2	556766	556821	10	65	5.91e-09	76.8
utg000004l	gi|913050621|dbj|BBWG01000007.1|	Pseudomonas syringae pv. actinidiae DNA, contig Contig_007, strain: MAFF 212056	92.453	53	1	2	556475	556525	10	61	7.64e-08	73.1
utg000004l	gi|913050621|dbj|BBWG01000007.1|	Pseudomonas syringae pv. actinidiae DNA, contig Contig_007, strain: MAFF 212056	92.157	51	4	0	69019	69069	63	13	7.64e-08	73.1
utg000004l	NZ_AVEP02000098.1	Pseudomonas syringae CC1416 contig98.1	84.377	8897	1064	236	578554	587290	8963	233	0	8429
utg000004l	NZ_LJRR01000240.1	Pseudomonas syringae pv. viburni strain ICMP3963 PviICMP3963_Contig_122	84.285	8896	1074	235	578554	587290	9066	336	0	8384
utg000004l	NZ_LJRR01000240.1	Pseudomonas syringae pv. viburni strain ICMP3963 PviICMP3963_Contig_122	82.228	5019	639	185	149812	154700	52453	47558	0	4093
utg000004l	NZ_LJRR01000240.1	Pseudomonas syringae pv. viburni strain ICMP3963 PviICMP3963_Contig_122	85.1	2094	256	45	147641	149707	54757	52693	0	2087
utg000004l	NZ_LJRR01000240.1	Pseudomonas syringae pv. viburni strain ICMP3963 PviICMP3963_Contig_122	91.86	86	4	3	269185	269270	47446	47528	3.48e-21	117
utg000004l	NZ_AOJS01000074.1	Pseudomonas syringae pv. actinidiae ICMP 19071 scaffold211	90.966	6387	340	172	352006	358279	7686	1424	0	8379
utg000004l	NZ_AOJS01000074.1	Pseudomonas syringae pv. actinidiae ICMP 19071 scaffold211	86.513	1431	109	67	358337	359726	1397	10	0	1496
utg000004l	NZ_AVEG02000116.1	Pseudomonas syringae CC1559 contig116.1	84.266	8898	1072	234	578554	587290	94	8824	0	8373
utg000004l	scf_32470_1017.1_contig_9	[Organism=Pseudomonas syringae]	84.273	8889	1075	225	578554	587284	17545	8822	0	8371
utg000004l	scf_32470_1017.1_contig_9	[Organism=Pseudomonas syringae]	82.588	7133	827	287	587781	594730	8588	1688	0	5908
utg000004l	scf_32470_1017.1_contig_9	[Organism=Pseudomonas syringae]	83.916	143	17	5	612080	612220	1738	1600	1.24e-25	132
utg000004l	NZ_LIIJ01000243.1	Pseudomonas syringae pv. avii strain CFBP 3846 avii3846_contig_32	86.367	7922	781	197	377955	385697	21024	13223	0	8370
utg000004l	NZ_LIIJ01000243.1	Pseudomonas syringae pv. avii strain CFBP 3846 avii3846_contig_32	85.197	7174	805	192	386918	393957	7230	180	0	7127
utg000004l	NZ_LIIJ01000243.1	Pseudomonas syringae pv. avii strain CFBP 3846 avii3846_contig_32	81.915	1034	142	36	385836	386840	13170	12153	0	832
utg000004l	scf_7399_105.1_contig_1	[Organism=Pseudomonas syringae][strain=PapBS252]	84.263	8890	1074	230	578554	587284	9606	18329	0	8366
utg000004l	scf_7399_105.1_contig_1	[Organism=Pseudomonas syringae][strain=PapBS252]	82.923	7062	792	286	587844	594725	18627	25454	0	5978
utg000004l	scf_7399_105.1_contig_1	[Organism=Pseudomonas syringae][strain=PapBS252]	86.657	1319	135	30	617296	618597	46653	47947	0	1423
utg000004l	scf_7399_105.1_contig_1	[Organism=Pseudomonas syringae][strain=PapBS252]	82.742	1014	145	27	621605	622605	49735	50731	0	876
utg000004l	scf_7399_105.1_contig_1	[Organism=Pseudomonas syringae][strain=PapBS252]	84.01	394	48	14	594783	595167	42947	43334	1.13e-95	364
utg000004l	scf_7399_105.1_contig_1	[Organism=Pseudomonas syringae][strain=PapBS252]	87.755	98	7	2	556791	556883	1	98	5.83e-19	110
utg000004l	scf_7399_105.1_contig_1	[Organism=Pseudomonas syringae][strain=PapBS252]	96.364	55	2	0	612080	612134	25409	25463	2.11e-13	91.6
utg000004l	scf_7399_105.1_contig_1	[Organism=Pseudomonas syringae][strain=PapBS252]	93.103	58	3	1	209569	209626	48	104	3.53e-11	84.2
utg000004l	scf_32345_8.1_contig_1	[Organism=Pseudomonas syringae]	84.241	8890	1076	227	578554	587284	29254	20531	0	8355
utg000004l	scf_32345_8.1_contig_1	[Organism=Pseudomonas syringae]	82.327	7452	866	313	587781	595034	20297	13099	0	6048
utg000004l	scf_32345_8.1_contig_1	[Organism=Pseudomonas syringae]	89.381	113	8	4	595039	595148	12953	12842	7.43e-28	139
utg000004l	scf_32345_8.1_contig_1	[Organism=Pseudomonas syringae]	97.959	49	1	0	612080	612128	13444	13396	9.82e-12	86.1
utg000004l	scf_22447_91.1_contig_3	[Organism=Pseudomonas syringae]	84.241	8890	1076	228	578554	587284	13858	5135	0	8355
utg000004l	scf_22447_91.1_contig_3	[Organism=Pseudomonas syringae]	83.363	5073	566	191	587781	592746	4902	1	0	4436
utg000004l	scf_7256_20.1_contig_1	[Organism=Pseudomonas syringae][strain=CMO0041]	84.241	8890	1076	228	578554	587284	22995	14272	0	8355
utg000004l	scf_7256_20.1_contig_1	[Organism=Pseudomonas syringae][strain=CMO0041]	84.072	4784	519	172	587781	592463	14038	9397	0	4388
utg000004l	scf_7256_20.1_contig_1	[Organism=Pseudomonas syringae][strain=CMO0041]	80.032	2534	354	113	592543	594997	9336	6876	0	1736
utg000004l	scf_7256_20.1_contig_1	[Organism=Pseudomonas syringae][strain=CMO0041]	80.506	395	52	20	556506	556883	33004	32618	4.2e-70	279
utg000004l	scf_7256_20.1_contig_1	[Organism=Pseudomonas syringae][strain=CMO0041]	79.108	426	58	23	556359	556765	33004	32591	1.17e-65	265
utg000004l	scf_7256_20.1_contig_1	[Organism=Pseudomonas syringae][strain=CMO0041]	80.252	238	31	11	556654	556882	33000	32770	1.23e-35	165
utg000004l	scf_7256_20.1_contig_1	[Organism=Pseudomonas syringae][strain=CMO0041]	100	49	0	0	612080	612128	7187	7139	2.11e-13	91.6
utg000004l	scf_7256_20.1_contig_1	[Organism=Pseudomonas syringae][strain=CMO0041]	92.063	63	4	1	543782	543843	6421	6359	2.73e-12	87.9
utg000004l	scf_7256_20.1_contig_1	[Organism=Pseudomonas syringae][strain=CMO0041]	92.157	51	4	0	69019	69069	32834	32884	7.64e-08	73.1
utg000004l	NZ_AVED02000281.1	Pseudomonas syringae CC1630 contig281.1	84.235	8887	1082	227	578554	587284	9776	18499	0	8355
utg000004l	NZ_AVED02000281.1	Pseudomonas syringae CC1630 contig281.1	82.143	168	20	7	556723	556883	1	165	9.61e-27	135
utg000004l	NZ_AVED02000281.1	Pseudomonas syringae CC1630 contig281.1	79.762	168	20	11	556432	556590	1	163	5.83e-19	110
utg000004l	NZ_AVED02000281.1	Pseudomonas syringae CC1630 contig281.1	92.157	51	4	0	69019	69069	96	46	7.64e-08	73.1
utg000004l	scf_32359_90.1_contig_1	[Organism=Pseudomonas syringae]	84.229	8890	1076	228	578554	587284	35457	26735	0	8349
utg000004l	scf_32359_90.1_contig_1	[Organism=Pseudomonas syringae]	82.44	7591	874	321	587781	595167	26502	19167	0	6209
utg000004l	scf_32359_90.1_contig_1	[Organism=Pseudomonas syringae]	86.96	1319	131	32	617296	618597	14477	13183	0	1445
utg000004l	scf_32359_90.1_contig_1	[Organism=Pseudomonas syringae]	82.888	1011	143	27	621608	622605	11389	10396	0	881
utg000004l	scf_32359_90.1_contig_1	[Organism=Pseudomonas syringae]	100	45	0	0	612080	612124	19647	19603	3.53e-11	84.2
utg000004l	scf_22404_138.1_contig_3	[Organism=Pseudomonas syringae]	84.231	8891	1075	229	578554	587284	77	8800	0	8349
utg000004l	scf_22293_17.1_contig_1	[Organism=Pseudomonas syringae]	84.231	8891	1075	230	578554	587284	34191	25468	0	8349
utg000004l	scf_22293_17.1_contig_1	[Organism=Pseudomonas syringae]	82.6	7155	831	292	587781	594753	25235	18313	0	5934
utg000004l	scf_22293_17.1_contig_1	[Organism=Pseudomonas syringae]	85.195	1486	159	44	617143	618597	9038	7583	0	1469
utg000004l	scf_22293_17.1_contig_1	[Organism=Pseudomonas syringae]	82.417	1018	148	28	621605	622608	5796	4796	0	859
utg000004l	scf_22293_17.1_contig_1	[Organism=Pseudomonas syringae]	100	49	0	0	612080	612128	18387	18339	2.11e-13	91.6
utg000004l	scf_22418_328.1_contig_3	[Organism=Pseudomonas syringae]	84.218	8890	1078	231	578554	587284	24597	15874	0	8344
utg000004l	scf_22418_328.1_contig_3	[Organism=Pseudomonas syringae]	82.28	7421	879	305	587781	595011	15641	8467	0	6017
utg000004l	scf_22418_328.1_contig_3	[Organism=Pseudomonas syringae]	86.753	770	71	22	617254	618005	758	2	0	828
utg000004l	scf_22418_328.1_contig_3	[Organism=Pseudomonas syringae]	92.188	64	0	4	543896	543954	8257	8320	9.82e-12	86.1
utg000004l	scf_22418_328.1_contig_3	[Organism=Pseudomonas syringae]	90.625	64	5	1	543781	543843	8173	8236	3.53e-11	84.2
utg000004l	scf_22418_328.1_contig_3	[Organism=Pseudomonas syringae]	100	45	0	0	612080	612124	8792	8748	3.53e-11	84.2
utg000004l	scf_22376_15830.1_contig_3	[Organism=Pseudomonas syringae]	84.215	8888	1082	228	578554	587284	15847	7124	0	8344
utg000004l	scf_22376_15830.1_contig_3	[Organism=Pseudomonas syringae]	82.734	7060	802	291	587844	594721	6827	3	0	5899
utg000004l	scf_22376_15830.1_contig_3	[Organism=Pseudomonas syringae]	100	44	0	0	612080	612123	44	1	1.27e-10	82.4
utg000004l	scf_32442_119.1_contig_1	[Organism=Pseudomonas syringae]	84.209	8891	1077	228	578554	587284	9634	18357	0	8338
utg000004l	NZ_LJPR01000173.1	Pseudomonas syringae pv. apii strain ICMP2814 PapICMP2814_Contig_55	84.209	8891	1077	229	578554	587284	99967	91244	0	8338
utg000004l	NZ_LJPR01000173.1	Pseudomonas syringae pv. apii strain ICMP2814 PapICMP2814_Contig_55	82.615	8381	951	350	587781	595947	91011	82923	0	6938
utg000004l	NZ_LJPR01000173.1	Pseudomonas syringae pv. apii strain ICMP2814 PapICMP2814_Contig_55	87.111	1319	129	30	617296	618597	62081	60787	0	1456
utg000004l	NZ_LJPR01000173.1	Pseudomonas syringae pv. apii strain ICMP2814 PapICMP2814_Contig_55	82.939	1014	143	27	621605	622605	58999	58003	0	887
utg000004l	NZ_LJPR01000173.1	Pseudomonas syringae pv. apii strain ICMP2814 PapICMP2814_Contig_55	80.247	648	86	30	556263	556883	110519	109887	3.02e-121	449
utg000004l	NZ_LJPR01000173.1	Pseudomonas syringae pv. apii strain ICMP2814 PapICMP2814_Contig_55	80	665	86	37	556248	556883	110237	109591	1.09e-120	448
utg000004l	NZ_LJPR01000173.1	Pseudomonas syringae pv. apii strain ICMP2814 PapICMP2814_Contig_55	79.248	665	90	36	556248	556882	110387	109741	2.37e-112	420
utg000004l	NZ_LJPR01000173.1	Pseudomonas syringae pv. apii strain ICMP2814 PapICMP2814_Contig_55	80.235	511	65	27	556396	556882	110536	110038	8.77e-92	351
utg000004l	NZ_LJPR01000173.1	Pseudomonas syringae pv. apii strain ICMP2814 PapICMP2814_Contig_55	79.151	542	72	34	556248	556765	110088	109564	2.45e-87	337
utg000004l	NZ_LJPR01000173.1	Pseudomonas syringae pv. apii strain ICMP2814 PapICMP2814_Contig_55	80.952	357	43	20	556545	556883	110536	110187	5.47e-64	259
utg000004l	NZ_LJPR01000173.1	Pseudomonas syringae pv. apii strain ICMP2814 PapICMP2814_Contig_55	80	340	43	19	556263	556590	109919	109593	1.54e-54	228
utg000004l	NZ_LJPR01000173.1	Pseudomonas syringae pv. apii strain ICMP2814 PapICMP2814_Contig_55	85.057	174	22	4	611952	612124	67361	67191	2.04e-38	174
utg000004l	NZ_LJPR01000173.1	Pseudomonas syringae pv. apii strain ICMP2814 PapICMP2814_Contig_55	82.439	205	23	10	556688	556883	110536	110336	3.41e-36	167
utg000004l	NZ_LJPR01000173.1	Pseudomonas syringae pv. apii strain ICMP2814 PapICMP2814_Contig_55	88.571	105	10	2	602705	602809	69691	69793	5.78e-24	126
utg000004l	NZ_LJPR01000173.1	Pseudomonas syringae pv. apii strain ICMP2814 PapICMP2814_Contig_55	95	60	3	0	43220	43279	81	22	1.63e-14	95.3
utg000004l	NZ_LJPR01000173.1	Pseudomonas syringae pv. apii strain ICMP2814 PapICMP2814_Contig_55	100	45	0	0	612080	612124	84158	84114	3.53e-11	84.2
utg000004l	NZ_LJPR01000173.1	Pseudomonas syringae pv. apii strain ICMP2814 PapICMP2814_Contig_55	93.75	48	3	0	128822	128869	16297	16344	7.64e-08	73.1
utg000004l	NZ_LJPR01000173.1	Pseudomonas syringae pv. apii strain ICMP2814 PapICMP2814_Contig_55	92.157	51	4	0	69019	69069	109658	109708	7.64e-08	73.1
utg000004l	NZ_LJPR01000173.1	Pseudomonas syringae pv. apii strain ICMP2814 PapICMP2814_Contig_55	92.157	51	4	0	69019	69069	109805	109855	7.64e-08	73.1
utg000004l	NZ_LJPR01000173.1	Pseudomonas syringae pv. apii strain ICMP2814 PapICMP2814_Contig_55	92.157	51	4	0	69019	69069	109955	110005	7.64e-08	73.1
utg000004l	NZ_LJPR01000173.1	Pseudomonas syringae pv. apii strain ICMP2814 PapICMP2814_Contig_55	92.157	51	4	0	69019	69069	110254	110304	7.64e-08	73.1
utg000004l	NZ_LJPR01000173.1	Pseudomonas syringae pv. apii strain ICMP2814 PapICMP2814_Contig_55	92.157	51	4	0	69019	69069	110404	110454	7.64e-08	73.1
utg000004l	NZ_LJPR01000173.1	Pseudomonas syringae pv. apii strain ICMP2814 PapICMP2814_Contig_55	89.474	57	3	2	209569	209625	109639	109586	9.89e-07	69.4
utg000004l	NZ_LJPR01000173.1	Pseudomonas syringae pv. apii strain ICMP2814 PapICMP2814_Contig_55	95.349	43	1	1	18325	18367	16237	16278	3.56e-06	67.6
utg000004l	NZ_LJPR01000173.1	Pseudomonas syringae pv. apii strain ICMP2814 PapICMP2814_Contig_55	80	95	16	3	43222	43313	110537	110443	3.56e-06	67.6
utg000004l	NZ_LJPR01000173.1	Pseudomonas syringae pv. apii strain ICMP2814 PapICMP2814_Contig_55	97.143	35	1	0	60141	60175	16287	16253	0.000595	60.2
utg000004l	scf_27239_111.1_contig_5	[Organism=Pseudomonas syringae]	84.196	8890	1080	227	578554	587284	1105	9828	0	8333
utg000004l	scf_7537_316.1_contig_15	[Organism=Pseudomonas syringae][strain=SZ013]	84.192	8888	1084	230	578554	587284	9976	18699	0	8333
utg000004l	scf_7537_316.1_contig_15	[Organism=Pseudomonas syringae][strain=SZ013]	82.576	7134	822	296	587781	594725	18932	25833	0	5899
utg000004l	scf_7537_316.1_contig_15	[Organism=Pseudomonas syringae][strain=SZ013]	80.672	357	45	20	556543	556883	6	354	7.07e-63	255
utg000004l	scf_7537_316.1_contig_15	[Organism=Pseudomonas syringae][strain=SZ013]	80	355	51	13	556248	556590	6	352	1.53e-59	244
utg000004l	scf_7537_316.1_contig_15	[Organism=Pseudomonas syringae][strain=SZ013]	80.597	134	17	4	612080	612212	25788	25913	1.63e-14	95.3
utg000004l	scf_7537_316.1_contig_15	[Organism=Pseudomonas syringae][strain=SZ013]	91.837	49	4	0	69019	69067	289	241	9.89e-07	69.4
utg000004l	scf_7537_316.1_contig_15	[Organism=Pseudomonas syringae][strain=SZ013]	82.278	79	12	2	43231	43307	17	95	3.56e-06	67.6
utg000004l	scf_7551_192.1_contig_9	[Organism=Pseudomonas syringae][strain=SZ014]	84.194	8889	1082	230	578554	587284	9924	18647	0	8333
utg000004l	scf_7551_192.1_contig_9	[Organism=Pseudomonas syringae][strain=SZ014]	82.259	7418	870	305	587781	594997	18880	26052	0	5997
utg000004l	scf_7551_192.1_contig_9	[Organism=Pseudomonas syringae][strain=SZ014]	82.474	291	35	12	556604	556883	17	302	1.98e-58	241
utg000004l	scf_7551_192.1_contig_9	[Organism=Pseudomonas syringae][strain=SZ014]	80	320	41	19	556462	556765	17	329	1.2e-50	215
utg000004l	scf_7551_192.1_contig_9	[Organism=Pseudomonas syringae][strain=SZ014]	80.471	297	37	16	556307	556590	12	300	2.01e-48	207
utg000004l	scf_7551_192.1_contig_9	[Organism=Pseudomonas syringae][strain=SZ014]	84.559	136	13	5	556753	556882	17	150	1.61e-24	128
utg000004l	scf_7551_192.1_contig_9	[Organism=Pseudomonas syringae][strain=SZ014]	100	49	0	0	612080	612128	25741	25789	2.11e-13	91.6
utg000004l	scf_7551_192.1_contig_9	[Organism=Pseudomonas syringae][strain=SZ014]	92.063	63	4	1	543782	543843	26507	26569	2.73e-12	87.9
utg000004l	scf_7551_192.1_contig_9	[Organism=Pseudomonas syringae][strain=SZ014]	92.157	51	4	0	69019	69069	83	33	7.64e-08	73.1
utg000004l	scf_7551_192.1_contig_9	[Organism=Pseudomonas syringae][strain=SZ014]	92.157	51	4	0	69019	69069	233	183	7.64e-08	73.1
utg000004l	scf_7325_969.1_contig_1	[Organism=Pseudomonas syringae][strain=GAW0101]	84.19	8887	1086	226	578554	587284	55650	46927	0	8333
utg000004l	scf_7325_969.1_contig_1	[Organism=Pseudomonas syringae][strain=GAW0101]	83.898	4782	531	172	587781	592463	46694	42053	0	4344
utg000004l	scf_7325_969.1_contig_1	[Organism=Pseudomonas syringae][strain=GAW0101]	80.559	2253	309	94	592543	594725	41992	39799	0	1615
utg000004l	scf_7325_969.1_contig_1	[Organism=Pseudomonas syringae][strain=GAW0101]	84.834	1477	168	41	617150	618597	11305	9856	0	1435
utg000004l	scf_7325_969.1_contig_1	[Organism=Pseudomonas syringae][strain=GAW0101]	82.318	1018	149	26	621605	622608	8069	7069	0	854
utg000004l	scf_7325_969.1_contig_1	[Organism=Pseudomonas syringae][strain=GAW0101]	82.463	268	32	11	556626	556883	65537	65275	2.58e-52	220
utg000004l	scf_7325_969.1_contig_1	[Organism=Pseudomonas syringae][strain=GAW0101]	80.743	296	37	18	556484	556765	65537	65248	4.32e-50	213
utg000004l	scf_7325_969.1_contig_1	[Organism=Pseudomonas syringae][strain=GAW0101]	80.147	272	32	16	556332	556590	65539	65277	3.38e-41	183
utg000004l	scf_7325_969.1_contig_1	[Organism=Pseudomonas syringae][strain=GAW0101]	85.849	106	8	3	556782	556882	65530	65427	7.54e-18	106
utg000004l	scf_7325_969.1_contig_1	[Organism=Pseudomonas syringae][strain=GAW0101]	100	48	0	0	612080	612127	39844	39797	7.59e-13	89.8
utg000004l	scf_7325_969.1_contig_1	[Organism=Pseudomonas syringae][strain=GAW0101]	92.157	51	4	0	69019	69069	65344	65394	7.64e-08	73.1
utg000004l	scf_7325_969.1_contig_1	[Organism=Pseudomonas syringae][strain=GAW0101]	93.333	45	3	0	69019	69063	65493	65537	3.56e-06	67.6
utg000004l	scf_22322_22.1_contig_1	[Organism=Pseudomonas syringae]	84.186	8891	1079	230	578554	587284	8782	59	0	8327
utg000004l	scf_22505_390.1_contig_3	[Organism=Pseudomonas syringae]	84.184	8890	1081	228	578554	587284	77	8800	0	8327
utg000004l	scf_22505_390.1_contig_3	[Organism=Pseudomonas syringae]	83.997	3518	405	116	587781	591226	9033	12464	0	3232
utg000004l	scf_22390_1076.1_contig_3	[Organism=Pseudomonas syringae]	84.186	8891	1079	228	578554	587284	77	8800	0	8327
utg000004l	scf_7287_22.1_contig_1	[Organism=Pseudomonas syringae][strain=CSZ0223]	84.179	8887	1087	226	578554	587284	34997	26274	0	8327
utg000004l	scf_7287_22.1_contig_1	[Organism=Pseudomonas syringae][strain=CSZ0223]	84.023	4782	525	172	587781	592463	26041	21400	0	4377
utg000004l	scf_7287_22.1_contig_1	[Organism=Pseudomonas syringae][strain=CSZ0223]	80.559	2253	309	94	592543	594725	21339	19146	0	1615
utg000004l	scf_7287_22.1_contig_1	[Organism=Pseudomonas syringae][strain=CSZ0223]	82.642	265	32	10	556629	556883	44882	44622	7.17e-53	222
utg000004l	scf_7287_22.1_contig_1	[Organism=Pseudomonas syringae][strain=CSZ0223]	79.661	295	37	20	556487	556765	44882	44595	2.02e-43	191
utg000004l	scf_7287_22.1_contig_1	[Organism=Pseudomonas syringae][strain=CSZ0223]	80.377	265	35	13	556337	556590	44882	44624	9.41e-42	185
utg000004l	scf_7287_22.1_contig_1	[Organism=Pseudomonas syringae][strain=CSZ0223]	85.047	107	10	3	556782	556883	44878	44773	2.71e-17	104
utg000004l	scf_7287_22.1_contig_1	[Organism=Pseudomonas syringae][strain=CSZ0223]	100	48	0	0	612080	612127	19191	19144	7.59e-13	89.8
utg000004l	scf_7287_22.1_contig_1	[Organism=Pseudomonas syringae][strain=CSZ0223]	92.157	51	4	0	69019	69069	44691	44741	7.64e-08	73.1
utg000004l	scf_7287_22.1_contig_1	[Organism=Pseudomonas syringae][strain=CSZ0223]	82.143	84	7	6	68972	69054	44800	44876	1.28e-05	65.8
utg000004l	NZ_LJPT01000007.1	Pseudomonas syringae pv. antirrhini strain ICMP4303 PatICMP4303_Contig_30	84.184	8890	1081	230	578554	587284	20470	11747	0	8327
utg000004l	NZ_LJPT01000007.1	Pseudomonas syringae pv. antirrhini strain ICMP4303 PatICMP4303_Contig_30	84.009	4784	522	175	587781	592463	11512	6871	0	4372
utg000004l	NZ_LJPT01000007.1	Pseudomonas syringae pv. antirrhini strain ICMP4303 PatICMP4303_Contig_30	80.074	2710	365	133	592543	595167	6810	4191	0	1851
utg000004l	NZ_LJPT01000007.1	Pseudomonas syringae pv. antirrhini strain ICMP4303 PatICMP4303_Contig_30	81.121	339	43	15	556559	556883	30426	30095	9.15e-62	252
utg000004l	NZ_LJPT01000007.1	Pseudomonas syringae pv. antirrhini strain ICMP4303 PatICMP4303_Contig_30	79.837	367	53	20	556412	556765	30426	30068	1.18e-60	248
utg000004l	NZ_LJPT01000007.1	Pseudomonas syringae pv. antirrhini strain ICMP4303 PatICMP4303_Contig_30	80.236	339	47	14	556263	556590	30426	30097	2.56e-57	237
utg000004l	NZ_LJPT01000007.1	Pseudomonas syringae pv. antirrhini strain ICMP4303 PatICMP4303_Contig_30	81.967	183	23	6	556705	556882	30424	30247	4.44e-30	147
utg000004l	NZ_LJPT01000007.1	Pseudomonas syringae pv. antirrhini strain ICMP4303 PatICMP4303_Contig_30	100	45	0	0	612080	612124	4671	4627	3.53e-11	84.2
utg000004l	NZ_LJPT01000007.1	Pseudomonas syringae pv. antirrhini strain ICMP4303 PatICMP4303_Contig_30	92.982	57	3	1	209569	209625	30145	30090	1.27e-10	82.4
utg000004l	NZ_LJPT01000007.1	Pseudomonas syringae pv. antirrhini strain ICMP4303 PatICMP4303_Contig_30	92.157	51	4	0	69019	69069	30164	30214	7.64e-08	73.1
utg000004l	NZ_LJPT01000007.1	Pseudomonas syringae pv. antirrhini strain ICMP4303 PatICMP4303_Contig_30	92.157	51	4	0	69019	69069	30311	30361	7.64e-08	73.1
utg000004l	scf_22307_5774.1_contig_13	[Organism=Pseudomonas syringae]	84.173	8890	1082	228	578554	587284	8824	101	0	8322
utg000004l	scf_22307_5774.1_contig_13	[Organism=Pseudomonas syringae]	81.818	209	21	13	556688	556883	18651	18447	5.7e-34	159
utg000004l	scf_22307_5774.1_contig_13	[Organism=Pseudomonas syringae]	81.643	207	22	14	556396	556590	18651	18449	2.05e-33	158
utg000004l	scf_22307_5774.1_contig_13	[Organism=Pseudomonas syringae]	92.982	57	3	1	209569	209625	18497	18442	1.27e-10	82.4
utg000004l	scf_22307_5774.1_contig_13	[Organism=Pseudomonas syringae]	80.808	99	14	5	68972	69069	18475	18569	7.64e-08	73.1
utg000004l	scf_22307_5774.1_contig_13	[Organism=Pseudomonas syringae]	80	95	16	3	43222	43313	18652	18558	3.56e-06	67.6
utg000004l	NZ_ADGA01000217.1	Pseudomonas syringae pv. tomato NCPPB 1108 contig_217	84.173	8890	1082	228	578554	587284	9617	18340	0	8322
utg000004l	NZ_ABSM01000044.1	Pseudomonas syringae pv. tomato T1 ptot1_ctg00112	84.173	8890	1082	228	578554	587284	26946	18223	0	8322
utg000004l	NZ_ABSM01000044.1	Pseudomonas syringae pv. tomato T1 ptot1_ctg00112	82.462	7521	868	317	587844	595167	17767	10501	0	6165
utg000004l	NZ_ABSM01000044.1	Pseudomonas syringae pv. tomato T1 ptot1_ctg00112	87.111	1319	129	30	617296	618597	5811	4517	0	1456
utg000004l	NZ_ABSM01000044.1	Pseudomonas syringae pv. tomato T1 ptot1_ctg00112	82.939	1014	143	27	621605	622605	2729	1733	0	887
utg000004l	NZ_ABSM01000044.1	Pseudomonas syringae pv. tomato T1 ptot1_ctg00112	100	45	0	0	612080	612124	10981	10937	3.53e-11	84.2
utg000004l	NZ_ABSM01000044.1	Pseudomonas syringae pv. tomato T1 ptot1_ctg00112	93.333	45	3	0	209581	209625	36607	36563	3.56e-06	67.6
utg000004l	scf_7485_103.1_contig_1	[Organism=Pseudomonas syringae][strain=PpeCFBP5143]	84.171	8889	1081	227	578554	587284	9582	18302	0	8320
utg000004l	scf_7485_103.1_contig_1	[Organism=Pseudomonas syringae][strain=PpeCFBP5143]	83.926	4784	526	173	587781	592463	18536	23177	0	4349
utg000004l	scf_7485_103.1_contig_1	[Organism=Pseudomonas syringae][strain=PpeCFBP5143]	80.315	1966	252	102	593230	595128	23246	25143	0	1362
utg000004l	scf_7485_103.1_contig_1	[Organism=Pseudomonas syringae][strain=PpeCFBP5143]	100	45	0	0	612080	612124	24714	24758	3.53e-11	84.2
utg000004l	scf_7485_103.1_contig_1	[Organism=Pseudomonas syringae][strain=PpeCFBP5143]	97.368	38	1	0	209582	209619	42	79	1.28e-05	65.8
utg000004l	scf_32331_2457.1_contig_7	[Organism=Pseudomonas syringae]	84.162	8890	1083	228	578554	587284	8814	91	0	8316
utg000004l	NZ_LGLC01000249.1	Pseudomonas syringae pv. maculicola str. M6 PmaM6_Scaffold359	84.157	8887	1089	227	578554	587284	8806	83	0	8316
utg000004l	scf_32498_927.1_contig_3	[Organism=Pseudomonas syringae]	84.153	8891	1082	230	578554	587284	77	8800	0	8311
utg000004l	scf_32498_927.1_contig_3	[Organism=Pseudomonas syringae]	82.11	967	138	26	587781	588735	9034	9977	0	795
utg000004l	scf_31984_13.1_contig_1	[Organism=Pseudomonas syringae]	84.151	8890	1083	228	578554	587284	9627	18349	0	8311
utg000004l	scf_31984_13.1_contig_1	[Organism=Pseudomonas syringae]	83.856	4782	533	170	587781	592463	18582	23223	0	4333
utg000004l	scf_31984_13.1_contig_1	[Organism=Pseudomonas syringae]	80.195	2252	317	96	592543	594725	23284	25475	0	1568
utg000004l	scf_31984_13.1_contig_1	[Organism=Pseudomonas syringae]	81.343	134	16	5	612080	612212	25430	25555	3.51e-16	100
utg000004l	NZ_LIIJ01000087.1	Pseudomonas syringae pv. avii strain CFBP 3846 avii3846_contig_179	84.149	8889	1083	227	578554	587284	9705	18425	0	8309
utg000004l	NZ_LIIJ01000087.1	Pseudomonas syringae pv. avii strain CFBP 3846 avii3846_contig_179	83.905	4784	527	173	587781	592463	18659	23300	0	4344
utg000004l	NZ_LIIJ01000087.1	Pseudomonas syringae pv. avii strain CFBP 3846 avii3846_contig_179	80.315	1966	252	102	593230	595128	23369	25266	0	1362
utg000004l	NZ_LIIJ01000087.1	Pseudomonas syringae pv. avii strain CFBP 3846 avii3846_contig_179	100	45	0	0	612080	612124	24837	24881	3.53e-11	84.2
utg000004l	NZ_LIIJ01000087.1	Pseudomonas syringae pv. avii strain CFBP 3846 avii3846_contig_179	97.368	38	1	0	209582	209619	165	202	1.28e-05	65.8
utg000004l	scf_22362_395.1_contig_3	[Organism=Pseudomonas syringae]	84.138	8889	1087	230	578554	587284	77	8800	0	8305
utg000004l	scf_22362_395.1_contig_3	[Organism=Pseudomonas syringae]	82.606	8382	945	363	587781	595940	9038	17128	0	6927
utg000004l	scf_22362_395.1_contig_3	[Organism=Pseudomonas syringae]	89.992	1209	86	32	601730	602913	20737	21935	0	1530
utg000004l	scf_22362_395.1_contig_3	[Organism=Pseudomonas syringae]	100	49	0	0	612080	612128	15888	15936	2.11e-13	91.6
utg000004l	scf_22475_806.1_contig_1	[Organism=Pseudomonas syringae]	84.139	8890	1082	229	578554	587284	12913	4193	0	8303
utg000004l	scf_22475_806.1_contig_1	[Organism=Pseudomonas syringae]	83.75	4080	460	146	587781	591777	3960	1	0	3674
utg000004l	scf_32616_87.1_contig_1	[Organism=Pseudomonas syringae]	84.126	8889	1085	227	578554	587284	9536	18256	0	8298
utg000004l	scf_32616_87.1_contig_1	[Organism=Pseudomonas syringae]	83.926	4784	526	173	587781	592463	18442	23083	0	4349
utg000004l	scf_32616_87.1_contig_1	[Organism=Pseudomonas syringae]	79.735	1964	246	110	593230	595128	23152	25028	0	1282
utg000004l	scf_32616_87.1_contig_1	[Organism=Pseudomonas syringae]	100	45	0	0	612080	612124	24599	24643	3.53e-11	84.2
utg000004l	scf_7523_405.1_contig_5	[Organism=Pseudomonas syringae][strain=SZ003]	84.1	8887	1091	229	578554	587284	11847	3127	0	8287
utg000004l	scf_7523_405.1_contig_5	[Organism=Pseudomonas syringae][strain=SZ003]	83.541	2971	354	95	587781	590693	2894	1	0	2652
utg000004l	scf_7523_405.1_contig_5	[Organism=Pseudomonas syringae][strain=SZ003]	83.333	276	33	9	556617	556883	21741	21470	5.5e-59	243
utg000004l	scf_7523_405.1_contig_5	[Organism=Pseudomonas syringae][strain=SZ003]	81.588	277	33	12	556325	556590	21741	21472	4.32e-50	213
utg000004l	scf_7523_405.1_contig_5	[Organism=Pseudomonas syringae][strain=SZ003]	84.559	136	10	8	209569	209700	21669	21541	2.08e-23	124
utg000004l	scf_7523_405.1_contig_5	[Organism=Pseudomonas syringae][strain=SZ003]	92.982	57	3	1	209569	209625	21520	21465	1.27e-10	82.4
utg000004l	scf_7523_405.1_contig_5	[Organism=Pseudomonas syringae][strain=SZ003]	92.157	51	4	0	69019	69069	21539	21589	7.64e-08	73.1
utg000004l	scf_22461_3189.1_contig_1	[Organism=Pseudomonas syringae]	84.096	8891	1087	232	578554	587284	9630	18353	0	8283
utg000004l	scf_31886_16.1_contig_1	[Organism=Pseudomonas syringae]	84.087	8892	1085	231	578554	587284	9621	18343	0	8277
utg000004l	scf_32630_351.1_contig_1	[Organism=Pseudomonas syringae]	84.074	8891	1089	230	578554	587284	9644	18367	0	8272
utg000004l	NZ_MSDS01000032.1	Pseudomonas syringae pv. tomato strain PT23 NODE_32_length_82292_cov_51.6465	84.067	8887	1097	224	578554	587284	10106	18829	0	8272
utg000004l	NZ_MSDS01000032.1	Pseudomonas syringae pv. tomato strain PT23 NODE_32_length_82292_cov_51.6465	82.472	7588	873	323	587781	595167	19063	26394	0	6222
utg000004l	NZ_MSDS01000032.1	Pseudomonas syringae pv. tomato strain PT23 NODE_32_length_82292_cov_51.6465	86.989	1322	131	30	617293	618597	31081	32378	0	1450
utg000004l	NZ_MSDS01000032.1	Pseudomonas syringae pv. tomato strain PT23 NODE_32_length_82292_cov_51.6465	82.939	1014	143	27	621605	622605	34166	35162	0	887
utg000004l	NZ_MSDS01000032.1	Pseudomonas syringae pv. tomato strain PT23 NODE_32_length_82292_cov_51.6465	80	520	75	21	556263	556765	3	510	1.88e-93	357
utg000004l	NZ_MSDS01000032.1	Pseudomonas syringae pv. tomato strain PT23 NODE_32_length_82292_cov_51.6465	80.612	490	68	19	556412	556883	3	483	2.44e-92	353
utg000004l	NZ_MSDS01000032.1	Pseudomonas syringae pv. tomato strain PT23 NODE_32_length_82292_cov_51.6465	80.563	355	49	14	556248	556590	135	481	7.07e-63	255
utg000004l	NZ_MSDS01000032.1	Pseudomonas syringae pv. tomato strain PT23 NODE_32_length_82292_cov_51.6465	80.473	338	45	13	556559	556883	3	332	7.12e-58	239
utg000004l	NZ_MSDS01000032.1	Pseudomonas syringae pv. tomato strain PT23 NODE_32_length_82292_cov_51.6465	83.243	185	21	6	556705	556883	5	185	1.59e-34	161
utg000004l	NZ_MSDS01000032.1	Pseudomonas syringae pv. tomato strain PT23 NODE_32_length_82292_cov_51.6465	100	45	0	0	612080	612124	25914	25958	3.53e-11	84.2
utg000004l	NZ_MSDS01000032.1	Pseudomonas syringae pv. tomato strain PT23 NODE_32_length_82292_cov_51.6465	92.157	51	4	0	69019	69069	118	68	7.64e-08	73.1
utg000004l	NZ_MSDS01000032.1	Pseudomonas syringae pv. tomato strain PT23 NODE_32_length_82292_cov_51.6465	92.157	51	4	0	69019	69069	267	217	7.64e-08	73.1
utg000004l	NZ_MSDS01000032.1	Pseudomonas syringae pv. tomato strain PT23 NODE_32_length_82292_cov_51.6465	92.157	51	4	0	69019	69069	414	364	7.64e-08	73.1
utg000004l	scf_32602_1075.1_contig_1	[Organism=Pseudomonas syringae]	84.027	8890	1094	228	578554	587284	12373	3651	0	8250
utg000004l	scf_32602_1075.1_contig_1	[Organism=Pseudomonas syringae]	83.926	3459	407	110	587781	591170	3419	41	0	3169
utg000004l	NZ_LGLG01000238.1	Pseudomonas syringae pv. maculicola strain H7608 PmaH7608_Scaffold020	84.027	8890	1094	228	578554	587284	16659	7937	0	8250
utg000004l	NZ_LGLG01000238.1	Pseudomonas syringae pv. maculicola strain H7608 PmaH7608_Scaffold020	82.632	7963	910	333	587781	595551	7724	43	0	6606
utg000004l	NZ_LGLG01000238.1	Pseudomonas syringae pv. maculicola strain H7608 PmaH7608_Scaffold020	97.778	45	1	0	612080	612124	875	831	1.64e-09	78.7
utg000004l	scf_32498_1613.1_contig_5	[Organism=Pseudomonas syringae]	87.44	7309	666	194	199315	206480	7200	1	0	8179
utg000004l	NZ_AVEP02000330.1	Pseudomonas syringae CC1416 contig330.1	85.349	8047	880	227	60926	68777	20640	12698	0	8052
utg000004l	NZ_AVEP02000330.1	Pseudomonas syringae CC1416 contig330.1	83.47	3291	392	105	72015	75226	7392	4175	0	2924
utg000004l	NZ_AVEP02000330.1	Pseudomonas syringae CC1416 contig330.1	80.839	2813	453	74	69133	71894	11795	9018	0	2130
utg000004l	NZ_LGLC01000311.1	Pseudomonas syringae pv. maculicola str. M6 PmaM6_Scaffold637	94.774	5243	110	122	282630	287779	2	5173	0	8013
utg000004l	NZ_LGLC01000311.1	Pseudomonas syringae pv. maculicola str. M6 PmaM6_Scaffold637	95.612	433	6	9	287782	288203	5408	5838	0	682
utg000004l	NZ_LKGU01000022.1	Pseudomonas syringae ICMP 11292 scaffold29	94.856	5191	104	121	282681	287779	8882	14001	0	7956
utg000004l	NZ_LKGU01000022.1	Pseudomonas syringae ICMP 11292 scaffold29	84.916	5708	651	157	276723	282305	3190	8812	0	5578
utg000004l	NZ_LKGU01000022.1	Pseudomonas syringae ICMP 11292 scaffold29	92.883	2248	74	62	287782	289988	14236	16438	0	3186
utg000004l	NZ_LKGU01000022.1	Pseudomonas syringae ICMP 11292 scaffold29	81.503	3087	460	88	273615	276630	76	3122	0	2435
utg000004l	NZ_LKGU01000022.1	Pseudomonas syringae ICMP 11292 scaffold29	81.194	2010	303	59	290177	292153	16581	18548	0	1548
utg000004l	NZ_LKGU01000022.1	Pseudomonas syringae ICMP 11292 scaffold29	78.75	640	81	47	293178	293788	19680	20293	1.45e-99	377
utg000004l	NZ_LKGU01000022.1	Pseudomonas syringae ICMP 11292 scaffold29	90	80	7	1	183888	183966	71	150	9.75e-17	102
utg000004l	scf_32513_7221.1_contig_11	[Organism=Pseudomonas syringae]	87.725	6949	667	142	18964	25810	6865	1	0	7936
utg000004l	scf_32513_7221.1_contig_11	[Organism=Pseudomonas syringae]	83.649	1743	241	39	16256	17977	8675	6956	0	1600
utg000004l	scf_32513_7221.1_contig_11	[Organism=Pseudomonas syringae]	84.846	1234	157	23	14171	15387	10830	9610	0	1216
utg000004l	scf_32513_7221.1_contig_11	[Organism=Pseudomonas syringae]	87.197	742	64	21	15427	16149	9519	8790	0	815
utg000004l	scf_32513_7221.1_contig_11	[Organism=Pseudomonas syringae]	94.828	58	2	1	43213	43269	6955	6898	7.59e-13	89.8
utg000004l	NZ_LJQY01000002.1	Pseudomonas syringae pv. philadelphi strain ICMP8903 PpdICMP8903_Contig_44	94.779	5191	108	120	282681	287779	25620	30739	0	7934
utg000004l	NZ_LJQY01000002.1	Pseudomonas syringae pv. philadelphi strain ICMP8903 PpdICMP8903_Contig_44	84.968	5708	648	158	276723	282305	19928	25550	0	5594
utg000004l	NZ_LJQY01000002.1	Pseudomonas syringae pv. philadelphi strain ICMP8903 PpdICMP8903_Contig_44	83.005	4166	463	197	269295	273331	12643	16692	0	3544
utg000004l	NZ_LJQY01000002.1	Pseudomonas syringae pv. philadelphi strain ICMP8903 PpdICMP8903_Contig_44	93.105	2248	69	62	287782	289988	30974	33176	0	3214
utg000004l	NZ_LJQY01000002.1	Pseudomonas syringae pv. philadelphi strain ICMP8903 PpdICMP8903_Contig_44	81.268	3075	460	86	273629	276630	16829	19860	0	2381
utg000004l	NZ_LJQY01000002.1	Pseudomonas syringae pv. philadelphi strain ICMP8903 PpdICMP8903_Contig_44	81.067	2044	312	59	290177	292187	33319	35320	0	1561
utg000004l	NZ_LJQY01000002.1	Pseudomonas syringae pv. philadelphi strain ICMP8903 PpdICMP8903_Contig_44	83.988	662	75	16	268390	269042	11984	12623	1.69e-168	606
utg000004l	NZ_LJQY01000002.1	Pseudomonas syringae pv. philadelphi strain ICMP8903 PpdICMP8903_Contig_44	79.636	825	118	35	263063	263874	8625	9412	1.04e-150	547
utg000004l	NZ_LJQY01000002.1	Pseudomonas syringae pv. philadelphi strain ICMP8903 PpdICMP8903_Contig_44	78.419	658	86	49	293178	293805	36318	36949	1.45e-99	377
utg000004l	NZ_LJQY01000002.1	Pseudomonas syringae pv. philadelphi strain ICMP8903 PpdICMP8903_Contig_44	83.051	118	11	4	183848	183964	16777	16886	1.26e-15	99
utg000004l	NZ_LJQY01000002.1	Pseudomonas syringae pv. philadelphi strain ICMP8903 PpdICMP8903_Contig_44	100	33	0	0	233355	233387	16808	16776	0.000165	62.1
utg000004l	NZ_LJPU01000224.1	Pseudomonas syringae pv. berberidis strain ICMP4116 PbbICMP4116_Contig_82	94.779	5191	108	120	282681	287779	12964	7845	0	7934
utg000004l	NZ_LJPU01000224.1	Pseudomonas syringae pv. berberidis strain ICMP4116 PbbICMP4116_Contig_82	84.92	5723	653	160	276723	282320	18656	13019	0	5594
utg000004l	NZ_LJPU01000224.1	Pseudomonas syringae pv. berberidis strain ICMP4116 PbbICMP4116_Contig_82	83.017	4163	462	197	269298	273331	25938	21892	0	3544
utg000004l	NZ_LJPU01000224.1	Pseudomonas syringae pv. berberidis strain ICMP4116 PbbICMP4116_Contig_82	93.105	2248	69	61	287782	289988	7610	5408	0	3214
utg000004l	NZ_LJPU01000224.1	Pseudomonas syringae pv. berberidis strain ICMP4116 PbbICMP4116_Contig_82	81.254	3078	461	86	273629	276633	21755	18721	0	2381
utg000004l	NZ_LJPU01000224.1	Pseudomonas syringae pv. berberidis strain ICMP4116 PbbICMP4116_Contig_82	80.879	2071	321	59	290177	292214	5265	3237	0	1561
utg000004l	NZ_LJPU01000224.1	Pseudomonas syringae pv. berberidis strain ICMP4116 PbbICMP4116_Contig_82	83.988	662	75	16	268390	269042	26600	25961	1.69e-168	606
utg000004l	NZ_LJPU01000224.1	Pseudomonas syringae pv. berberidis strain ICMP4116 PbbICMP4116_Contig_82	79.636	825	118	35	263063	263874	29985	29198	1.04e-150	547
utg000004l	NZ_LJPU01000224.1	Pseudomonas syringae pv. berberidis strain ICMP4116 PbbICMP4116_Contig_82	78.346	665	86	50	293178	293810	2266	1628	1.45e-99	377
utg000004l	NZ_LJPU01000224.1	Pseudomonas syringae pv. berberidis strain ICMP4116 PbbICMP4116_Contig_82	83.051	118	11	4	183848	183964	21807	21698	1.26e-15	99
utg000004l	NZ_LJPU01000224.1	Pseudomonas syringae pv. berberidis strain ICMP4116 PbbICMP4116_Contig_82	100	33	0	0	233355	233387	21776	21808	0.000165	62.1
utg000004l	NZ_LGLC01000327.1	Pseudomonas syringae pv. maculicola str. M6 PmaM6_Scaffold093	85.638	7708	879	161	1	7598	26059	18470	0	7891
utg000004l	NZ_LGLC01000327.1	Pseudomonas syringae pv. maculicola str. M6 PmaM6_Scaffold093	85.287	3011	352	70	9063	12003	16748	13759	0	3022
utg000004l	NZ_LGLC01000327.1	Pseudomonas syringae pv. maculicola str. M6 PmaM6_Scaffold093	83.185	3360	460	77	12089	15387	6030	2715	0	2977
utg000004l	NZ_LGLC01000327.1	Pseudomonas syringae pv. maculicola str. M6 PmaM6_Scaffold093	83.289	2603	344	69	15427	17977	2622	59	0	2313
utg000004l	NZ_LGLC01000327.1	Pseudomonas syringae pv. maculicola str. M6 PmaM6_Scaffold093	83.096	1195	149	41	7861	9029	18413	17246	0	1038
utg000004l	NZ_LGLC01000327.1	Pseudomonas syringae pv. maculicola str. M6 PmaM6_Scaffold093	91.379	58	4	1	43213	43269	58	1	1.64e-09	78.7
utg000004l	NZ_AVEG02000017.1	Pseudomonas syringae CC1559 contig17.1	93.643	5380	176	123	282494	287779	1	5308	0	7888
utg000004l	NZ_AVEG02000017.1	Pseudomonas syringae CC1559 contig17.1	88.799	2098	151	62	287782	289829	5543	7606	0	2495
utg000004l	NZ_AVEG02000017.1	Pseudomonas syringae CC1559 contig17.1	81.369	2045	304	57	290177	292187	7876	9877	0	1594
utg000004l	NZ_AVEG02000017.1	Pseudomonas syringae CC1559 contig17.1	77.016	1327	231	61	293178	294461	10875	12170	0	693
utg000004l	NZ_AVEG02000017.1	Pseudomonas syringae CC1559 contig17.1	95.082	61	2	1	282479	282538	137	197	1.63e-14	95.3
utg000004l	NZ_AVEG02000017.1	Pseudomonas syringae CC1559 contig17.1	82.828	99	13	4	59461	59557	63	159	9.82e-12	86.1
utg000004l	NZ_AVEG02000017.1	Pseudomonas syringae CC1559 contig17.1	80.808	99	15	4	60079	60175	63	159	2.13e-08	75
utg000004l	NZ_AVEG02000017.1	Pseudomonas syringae CC1559 contig17.1	80.612	98	12	7	60779	60873	65	158	9.89e-07	69.4
utg000004l	NZ_AVEG02000017.1	Pseudomonas syringae CC1559 contig17.1	93.478	46	3	0	128815	128860	127	172	9.89e-07	69.4
utg000004l	NZ_AVEG02000017.1	Pseudomonas syringae CC1559 contig17.1	78.571	98	16	4	59964	60057	63	159	0.000595	60.2
utg000004l	NZ_AVEG02000017.1	Pseudomonas syringae CC1559 contig17.1	100	32	0	0	60551	60582	63	94	0.000595	60.2
utg000004l	NZ_AVEG02000017.1	Pseudomonas syringae CC1559 contig17.1	97.143	35	0	1	59621	59654	60	94	0.002	58.4
utg000004l	NZ_AVEG02000017.1	Pseudomonas syringae CC1559 contig17.1	78.571	98	12	7	59737	59828	65	159	0.008	56.5
utg000004l	NZ_AVEG02000017.1	Pseudomonas syringae CC1559 contig17.1	100	30	0	0	60434	60463	65	94	0.008	56.5
utg000004l	NZ_LJPT01000010.1	Pseudomonas syringae pv. antirrhini strain ICMP4303 PatICMP4303_Contig_19	85.62	7712	881	161	1	7598	2811	10408	0	7888
utg000004l	NZ_LJPT01000010.1	Pseudomonas syringae pv. antirrhini strain ICMP4303 PatICMP4303_Contig_19	85.259	3012	351	73	9063	12003	12131	15120	0	3016
utg000004l	NZ_LJPT01000010.1	Pseudomonas syringae pv. antirrhini strain ICMP4303 PatICMP4303_Contig_19	83.013	1195	150	41	7861	9029	10465	11632	0	1033
utg000004l	NZ_LJPT01000010.1	Pseudomonas syringae pv. antirrhini strain ICMP4303 PatICMP4303_Contig_19	85.714	98	10	4	556319	556415	632	726	3.51e-16	100
utg000004l	NZ_LJPT01000010.1	Pseudomonas syringae pv. antirrhini strain ICMP4303 PatICMP4303_Contig_19	83.505	97	11	5	556760	556853	632	726	9.82e-12	86.1
utg000004l	NZ_LJPT01000010.1	Pseudomonas syringae pv. antirrhini strain ICMP4303 PatICMP4303_Contig_19	89.583	48	5	0	69022	69069	688	641	0.000165	62.1
utg000004l	NZ_ADGA01000030.1	Pseudomonas syringae pv. tomato NCPPB 1108 contig_30	85.614	7709	882	160	1	7598	15371	7779	0	7882
utg000004l	NZ_ADGA01000030.1	Pseudomonas syringae pv. tomato NCPPB 1108 contig_30	85.03	3026	364	68	9063	12019	6056	3051	0	2996
utg000004l	NZ_ADGA01000030.1	Pseudomonas syringae pv. tomato NCPPB 1108 contig_30	83.013	1195	150	41	7861	9029	7722	6555	0	1033
utg000004l	NZ_ADGA01000030.1	Pseudomonas syringae pv. tomato NCPPB 1108 contig_30	83.838	99	11	5	556319	556415	17551	17456	7.59e-13	89.8
utg000004l	NZ_ADGA01000030.1	Pseudomonas syringae pv. tomato NCPPB 1108 contig_30	87.879	66	7	1	556789	556853	17521	17456	5.91e-09	76.8
utg000004l	NZ_ADGA01000030.1	Pseudomonas syringae pv. tomato NCPPB 1108 contig_30	86.538	52	6	1	69019	69069	17491	17542	0.008	56.5
utg000004l	NZ_AVED02000231.1	Pseudomonas syringae CC1630 contig231.1	85.61	7707	883	162	1	7598	10418	18007	0	7880
utg000004l	NZ_AVED02000231.1	Pseudomonas syringae CC1630 contig231.1	83.378	3369	455	76	12080	15387	30415	33739	0	3022
utg000004l	NZ_AVED02000231.1	Pseudomonas syringae CC1630 contig231.1	85.254	3011	353	72	9063	12003	19728	22717	0	3016
utg000004l	NZ_AVED02000231.1	Pseudomonas syringae CC1630 contig231.1	83.096	2603	349	69	15427	17977	33832	36395	0	2285
utg000004l	NZ_AVED02000231.1	Pseudomonas syringae CC1630 contig231.1	83.11	1196	147	43	7861	9029	18064	19231	0	1038
utg000004l	NZ_AVED02000231.1	Pseudomonas syringae CC1630 contig231.1	85.714	98	10	4	556319	556415	8239	8333	3.51e-16	100
utg000004l	NZ_AVED02000231.1	Pseudomonas syringae CC1630 contig231.1	84.043	94	15	0	43220	43313	131	38	2.11e-13	91.6
utg000004l	NZ_AVED02000231.1	Pseudomonas syringae CC1630 contig231.1	83.505	97	11	5	556760	556853	8239	8333	9.82e-12	86.1
utg000004l	NZ_AVED02000231.1	Pseudomonas syringae CC1630 contig231.1	89.583	48	5	0	69022	69069	8295	8248	0.000165	62.1
utg000004l	scf_7325_75.1_contig_5	[Organism=Pseudomonas syringae][strain=GAW0101]	85.568	7712	885	160	1	7598	27631	35228	0	7866
utg000004l	scf_7325_75.1_contig_5	[Organism=Pseudomonas syringae][strain=GAW0101]	85.139	3028	357	73	9063	12019	36951	39956	0	3013
utg000004l	scf_7325_75.1_contig_5	[Organism=Pseudomonas syringae][strain=GAW0101]	82.692	1196	152	44	7861	9029	35285	36452	0	1011
utg000004l	scf_7325_75.1_contig_5	[Organism=Pseudomonas syringae][strain=GAW0101]	85.714	98	10	4	556319	556415	25452	25546	3.51e-16	100
utg000004l	scf_7325_75.1_contig_5	[Organism=Pseudomonas syringae][strain=GAW0101]	84.043	94	15	0	43220	43313	17202	17109	2.11e-13	91.6
utg000004l	scf_7325_75.1_contig_5	[Organism=Pseudomonas syringae][strain=GAW0101]	83.505	97	11	5	556760	556853	25452	25546	9.82e-12	86.1
utg000004l	scf_7325_75.1_contig_5	[Organism=Pseudomonas syringae][strain=GAW0101]	94.444	54	3	0	100620	100673	17286	17339	3.53e-11	84.2
utg000004l	scf_7325_75.1_contig_5	[Organism=Pseudomonas syringae][strain=GAW0101]	89.583	48	5	0	69022	69069	25508	25461	0.000165	62.1
utg000004l	NZ_LJPR01000017.1	Pseudomonas syringae pv. apii strain ICMP2814 PapICMP2814_Contig_47	85.525	7717	883	162	1	7598	26043	18442	0	7847
utg000004l	NZ_LJPR01000017.1	Pseudomonas syringae pv. apii strain ICMP2814 PapICMP2814_Contig_47	85.292	3012	350	72	9063	12003	16719	13730	0	3022
utg000004l	NZ_LJPR01000017.1	Pseudomonas syringae pv. apii strain ICMP2814 PapICMP2814_Contig_47	83.333	3360	455	77	12089	15387	6022	2707	0	3005
utg000004l	NZ_LJPR01000017.1	Pseudomonas syringae pv. apii strain ICMP2814 PapICMP2814_Contig_47	83.649	1743	241	39	16256	17977	1770	51	0	1600
utg000004l	NZ_LJPR01000017.1	Pseudomonas syringae pv. apii strain ICMP2814 PapICMP2814_Contig_47	82.929	1195	151	41	7861	9029	18385	17218	0	1027
utg000004l	NZ_LJPR01000017.1	Pseudomonas syringae pv. apii strain ICMP2814 PapICMP2814_Contig_47	87.062	742	65	21	15427	16149	2614	1885	0	809
utg000004l	NZ_LJPR01000017.1	Pseudomonas syringae pv. apii strain ICMP2814 PapICMP2814_Contig_47	85.714	98	10	4	556319	556415	28222	28128	3.51e-16	100
utg000004l	NZ_LJPR01000017.1	Pseudomonas syringae pv. apii strain ICMP2814 PapICMP2814_Contig_47	88.608	79	8	1	43220	43298	36333	36410	1.63e-14	95.3
utg000004l	NZ_LJPR01000017.1	Pseudomonas syringae pv. apii strain ICMP2814 PapICMP2814_Contig_47	83.505	97	11	5	556760	556853	28222	28128	9.82e-12	86.1
utg000004l	NZ_LJPR01000017.1	Pseudomonas syringae pv. apii strain ICMP2814 PapICMP2814_Contig_47	94	50	2	1	43213	43261	50	1	2.13e-08	75
utg000004l	NZ_LJPR01000017.1	Pseudomonas syringae pv. apii strain ICMP2814 PapICMP2814_Contig_47	88.235	51	6	0	69019	69069	28163	28213	0.000165	62.1
utg000004l	scf_7256_35.1_contig_3	[Organism=Pseudomonas syringae][strain=CMO0041]	85.516	7712	889	160	1	7598	23800	16203	0	7843
utg000004l	scf_7256_35.1_contig_3	[Organism=Pseudomonas syringae][strain=CMO0041]	85.392	3012	347	72	9063	12003	14480	11491	0	3038
utg000004l	scf_7256_35.1_contig_3	[Organism=Pseudomonas syringae][strain=CMO0041]	83.423	3360	452	76	12089	15387	3788	473	0	3022
utg000004l	scf_7256_35.1_contig_3	[Organism=Pseudomonas syringae][strain=CMO0041]	83.096	1195	149	41	7861	9029	16146	14979	0	1038
utg000004l	NZ_LJQH01000276.1	Pseudomonas syringae pv. delphinii strain ICMP529 PdpICMP529_Contig_154	85.481	7721	879	170	1	7598	10562	18163	0	7825
utg000004l	NZ_LJQH01000276.1	Pseudomonas syringae pv. delphinii strain ICMP529 PdpICMP529_Contig_154	85.382	3010	351	69	9063	12003	20146	23135	0	3038
utg000004l	NZ_LJQH01000276.1	Pseudomonas syringae pv. delphinii strain ICMP529 PdpICMP529_Contig_154	83.563	1162	136	42	7895	9029	18254	19387	0	1037
utg000004l	NZ_LJQH01000276.1	Pseudomonas syringae pv. delphinii strain ICMP529 PdpICMP529_Contig_154	81.295	139	19	6	509394	509531	24	156	1.62e-19	111
utg000004l	NZ_LJQH01000276.1	Pseudomonas syringae pv. delphinii strain ICMP529 PdpICMP529_Contig_154	84.112	107	15	2	214761	214865	114	8	9.75e-17	102
utg000004l	NZ_LJQH01000276.1	Pseudomonas syringae pv. delphinii strain ICMP529 PdpICMP529_Contig_154	83.036	112	14	5	509216	509324	24	133	4.54e-15	97.1
utg000004l	NZ_LJQH01000276.1	Pseudomonas syringae pv. delphinii strain ICMP529 PdpICMP529_Contig_154	80.357	112	19	2	509034	509145	25	133	1.27e-10	82.4
utg000004l	NZ_LJQH01000276.1	Pseudomonas syringae pv. delphinii strain ICMP529 PdpICMP529_Contig_154	84.932	73	7	3	209595	209664	131	60	2.75e-07	71.3
utg000004l	NZ_LJRI01000102.1	Pseudomonas syringae pv. spinaceae strain ICMP16929 PspICMP16929_Contig_430	92.776	5551	170	152	344010	349453	5427	1	0	7816
utg000004l	NZ_LJQY01000465.1	Pseudomonas syringae pv. philadelphi strain ICMP8903 PpdICMP8903_Contig_225	85.46	7696	895	159	1	7598	31715	39284	0	7806
utg000004l	NZ_LJQY01000465.1	Pseudomonas syringae pv. philadelphi strain ICMP8903 PpdICMP8903_Contig_225	85.154	3011	356	71	9063	12003	41007	43996	0	3000
utg000004l	NZ_LJQY01000465.1	Pseudomonas syringae pv. philadelphi strain ICMP8903 PpdICMP8903_Contig_225	83.013	1195	150	41	7861	9029	39341	40508	0	1033
utg000004l	NZ_LJQY01000465.1	Pseudomonas syringae pv. philadelphi strain ICMP8903 PpdICMP8903_Contig_225	85.714	98	10	4	556319	556415	29536	29630	3.51e-16	100
utg000004l	NZ_LJQY01000465.1	Pseudomonas syringae pv. philadelphi strain ICMP8903 PpdICMP8903_Contig_225	83.505	97	11	5	556760	556853	29536	29630	9.82e-12	86.1
utg000004l	NZ_LJQY01000465.1	Pseudomonas syringae pv. philadelphi strain ICMP8903 PpdICMP8903_Contig_225	89.583	48	5	0	69022	69069	29592	29545	0.000165	62.1
utg000004l	NZ_LJPU01000170.1	Pseudomonas syringae pv. berberidis strain ICMP4116 PbbICMP4116_Contig_146	85.46	7696	895	159	1	7598	14225	6656	0	7806
utg000004l	NZ_LJPU01000170.1	Pseudomonas syringae pv. berberidis strain ICMP4116 PbbICMP4116_Contig_146	85.225	3005	353	70	9069	12003	4927	1944	0	3005
utg000004l	NZ_LJPU01000170.1	Pseudomonas syringae pv. berberidis strain ICMP4116 PbbICMP4116_Contig_146	83.013	1195	150	41	7861	9029	6599	5432	0	1033
utg000004l	NZ_LJPU01000170.1	Pseudomonas syringae pv. berberidis strain ICMP4116 PbbICMP4116_Contig_146	85.714	98	10	4	556319	556415	16404	16310	3.51e-16	100
utg000004l	NZ_LJPU01000170.1	Pseudomonas syringae pv. berberidis strain ICMP4116 PbbICMP4116_Contig_146	83.505	97	11	5	556760	556853	16404	16310	9.82e-12	86.1
utg000004l	NZ_LJPU01000170.1	Pseudomonas syringae pv. berberidis strain ICMP4116 PbbICMP4116_Contig_146	88.235	51	6	0	69019	69069	16345	16395	0.000165	62.1
utg000004l	scf_32470_271.1_contig_1	[Organism=Pseudomonas syringae]	85.42	7723	885	161	1	7598	31208	23602	0	7801
utg000004l	scf_32470_271.1_contig_1	[Organism=Pseudomonas syringae]	87.631	5053	475	109	18964	23932	5028	42	0	5731
utg000004l	scf_32470_271.1_contig_1	[Organism=Pseudomonas syringae]	83.393	3360	453	77	12089	15387	11183	7868	0	3016
utg000004l	scf_32470_271.1_contig_1	[Organism=Pseudomonas syringae]	85.121	3011	357	71	9063	12003	21879	18890	0	2994
utg000004l	scf_32470_271.1_contig_1	[Organism=Pseudomonas syringae]	83.397	2602	343	69	15427	17977	7775	5212	0	2329
utg000004l	scf_32470_271.1_contig_1	[Organism=Pseudomonas syringae]	82.441	1196	155	44	7861	9029	23545	22378	0	994
utg000004l	scf_32470_271.1_contig_1	[Organism=Pseudomonas syringae]	85.714	98	10	4	556319	556415	33387	33293	3.51e-16	100
utg000004l	scf_32470_271.1_contig_1	[Organism=Pseudomonas syringae]	83.505	97	11	5	556760	556853	33387	33293	9.82e-12	86.1
utg000004l	scf_32470_271.1_contig_1	[Organism=Pseudomonas syringae]	93.103	58	3	1	43213	43269	5211	5154	3.53e-11	84.2
utg000004l	scf_32470_271.1_contig_1	[Organism=Pseudomonas syringae]	88.235	51	6	0	69019	69069	33328	33378	0.000165	62.1
utg000004l	NZ_AOJR01000472.1	Pseudomonas syringae pv. actinidiae ICMP 19073 scaffold54	85.433	7709	890	163	1	7594	727	8317	0	7799
utg000004l	NZ_AOJR01000472.1	Pseudomonas syringae pv. actinidiae ICMP 19073 scaffold54	83.57	3378	449	76	12071	15387	17580	20912	0	3066
utg000004l	NZ_AOJR01000472.1	Pseudomonas syringae pv. actinidiae ICMP 19073 scaffold54	85.289	3025	358	69	9063	12019	10044	13049	0	3040
utg000004l	NZ_AOJR01000472.1	Pseudomonas syringae pv. actinidiae ICMP 19073 scaffold54	82.617	2163	296	58	15427	17544	21416	23543	0	1838
utg000004l	NZ_AOJR01000472.1	Pseudomonas syringae pv. actinidiae ICMP 19073 scaffold54	83.292	1197	143	44	7861	9029	8378	9545	0	1050
utg000004l	NZ_ANJE01000037.1	Pseudomonas syringae pv. actinidiae ICMP 18804 Contig037	85.317	7730	886	169	1	7597	25793	18180	0	7757
utg000004l	NZ_ANJE01000037.1	Pseudomonas syringae pv. actinidiae ICMP 18804 Contig037	84.4	4250	515	119	7870	12019	18113	13912	0	4039
utg000004l	NZ_ANJE01000037.1	Pseudomonas syringae pv. actinidiae ICMP 18804 Contig037	83.452	3378	453	76	12071	15387	6705	3373	0	3044
utg000004l	NZ_ANJE01000037.1	Pseudomonas syringae pv. actinidiae ICMP 18804 Contig037	83.436	2602	343	65	15427	17977	2871	307	0	2337
utg000004l	NZ_ANJE01000037.1	Pseudomonas syringae pv. actinidiae ICMP 18804 Contig037	87.778	90	7	3	43220	43307	36061	36148	9.75e-17	102
utg000004l	NZ_ANJE01000037.1	Pseudomonas syringae pv. actinidiae ICMP 18804 Contig037	100	51	0	0	43219	43269	168	118	1.63e-14	95.3
utg000004l	NZ_ANJE01000037.1	Pseudomonas syringae pv. actinidiae ICMP 18804 Contig037	100	47	0	0	43219	43265	47	1	2.73e-12	87.9
utg000004l	scf_22307_2407.1_contig_1	[Organism=Pseudomonas syringae]	87.717	6790	655	136	18964	25657	6707	1	0	7753
utg000004l	scf_22307_2407.1_contig_1	[Organism=Pseudomonas syringae]	83.333	3360	455	76	12089	15387	12860	9545	0	3005
utg000004l	scf_22307_2407.1_contig_1	[Organism=Pseudomonas syringae]	83.649	1743	241	39	16256	17977	8610	6891	0	1600
utg000004l	scf_22307_2407.1_contig_1	[Organism=Pseudomonas syringae]	87.332	742	63	21	15427	16149	9454	8725	0	821
utg000004l	scf_22307_2407.1_contig_1	[Organism=Pseudomonas syringae]	94.828	58	2	1	43213	43269	6890	6833	7.59e-13	89.8
utg000004l	NZ_AFTG01000073.1	Pseudomonas syringae pv. actinidiae str. CRAFRU8.43 contig202	85.305	7710	904	162	1	7597	23132	15539	0	7749
utg000004l	NZ_AFTG01000073.1	Pseudomonas syringae pv. actinidiae str. CRAFRU8.43 contig202	83.541	3378	450	76	12071	15387	6279	2947	0	3061
utg000004l	NZ_AFTG01000073.1	Pseudomonas syringae pv. actinidiae str. CRAFRU8.43 contig202	85.322	3025	357	67	9063	12019	13815	10810	0	3046
utg000004l	NZ_AFTG01000073.1	Pseudomonas syringae pv. actinidiae str. CRAFRU8.43 contig202	83.462	2600	346	60	15427	17977	2646	82	0	2342
utg000004l	NZ_AFTG01000073.1	Pseudomonas syringae pv. actinidiae str. CRAFRU8.43 contig202	83.208	1197	144	44	7861	9029	15481	14314	0	1044
utg000004l	NZ_GL385095.1	Pseudomonas syringae pv. actinidiae str. M302091 Scaffold_24	85.28	7724	892	171	1	7597	77299	69694	0	7738
utg000004l	NZ_GL385095.1	Pseudomonas syringae pv. actinidiae str. M302091 Scaffold_24	84.726	7909	879	232	51458	59185	21048	13288	0	7609
utg000004l	NZ_GL385095.1	Pseudomonas syringae pv. actinidiae str. M302091 Scaffold_24	87.603	5921	579	118	18964	24799	53827	47977	0	6724
utg000004l	NZ_GL385095.1	Pseudomonas syringae pv. actinidiae str. M302091 Scaffold_24	86.157	5909	612	154	24849	30667	47872	42080	0	6191
utg000004l	NZ_GL385095.1	Pseudomonas syringae pv. actinidiae str. M302091 Scaffold_24	91.357	3957	213	89	43184	47084	29498	25615	0	5293
utg000004l	NZ_GL385095.1	Pseudomonas syringae pv. actinidiae str. M302091 Scaffold_24	88.691	3705	318	76	60926	64569	13223	9559	0	4427
utg000004l	NZ_GL385095.1	Pseudomonas syringae pv. actinidiae str. M302091 Scaffold_24	83.374	4090	512	128	64797	68777	9295	5265	0	3631
utg000004l	NZ_GL385095.1	Pseudomonas syringae pv. actinidiae str. M302091 Scaffold_24	91.811	2601	130	55	47094	49645	25447	22881	0	3546
utg000004l	NZ_GL385095.1	Pseudomonas syringae pv. actinidiae str. M302091 Scaffold_24	83.511	3378	451	76	12071	15387	60308	56976	0	3055
utg000004l	NZ_GL385095.1	Pseudomonas syringae pv. actinidiae str. M302091 Scaffold_24	85.668	2784	325	59	9063	11791	67970	65206	0	2863
utg000004l	NZ_GL385095.1	Pseudomonas syringae pv. actinidiae str. M302091 Scaffold_24	74.658	6878	1311	307	34201	40838	37932	31247	0	2647
utg000004l	NZ_GL385095.1	Pseudomonas syringae pv. actinidiae str. M302091 Scaffold_24	86.55	2171	211	52	30847	32980	41873	39747	0	2316
utg000004l	NZ_GL385095.1	Pseudomonas syringae pv. actinidiae str. M302091 Scaffold_24	93.925	1498	59	24	49699	51169	22778	21286	0	2233
utg000004l	NZ_GL385095.1	Pseudomonas syringae pv. actinidiae str. M302091 Scaffold_24	87.602	1589	127	56	41574	43114	31193	29627	0	1779
utg000004l	NZ_GL385095.1	Pseudomonas syringae pv. actinidiae str. M302091 Scaffold_24	82.493	2062	282	57	15427	17443	56472	54445	0	1735
utg000004l	NZ_GL385095.1	Pseudomonas syringae pv. actinidiae str. M302091 Scaffold_24	84.153	1199	142	34	561693	562876	3006	1841	0	1118
utg000004l	NZ_GL385095.1	Pseudomonas syringae pv. actinidiae str. M302091 Scaffold_24	83.292	1197	143	44	7861	9029	69636	68469	0	1050
utg000004l	NZ_GL385095.1	Pseudomonas syringae pv. actinidiae str. M302091 Scaffold_24	89.978	459	38	6	563998	564453	454	1	2.21e-162	586
utg000004l	NZ_GL385095.1	Pseudomonas syringae pv. actinidiae str. M302091 Scaffold_24	87.467	375	43	2	17607	17977	54341	53967	3.94e-115	429
utg000004l	NZ_GL385095.1	Pseudomonas syringae pv. actinidiae str. M302091 Scaffold_24	96.078	51	2	0	43219	43269	53912	53862	3.53e-11	84.2
utg000004l	scf_22505_150.1_contig_1	[Organism=Pseudomonas syringae]	95.816	4852	76	92	349644	354430	1	4790	0	7718
utg000004l	NZ_AVDY02000330.1	Pseudomonas syringae USA007 contig330.1	84.766	7910	875	237	51458	59185	4428	12189	0	7627
utg000004l	NZ_AVDY02000330.1	Pseudomonas syringae USA007 contig330.1	93.333	4215	169	81	47090	51226	61	4241	0	6124
utg000004l	NZ_AVDY02000330.1	Pseudomonas syringae USA007 contig330.1	88.42	3722	312	91	60929	64573	14229	17908	0	4375
utg000004l	NZ_AVDY02000330.1	Pseudomonas syringae USA007 contig330.1	83.582	4087	512	120	64791	68777	18174	22201	0	3683
utg000004l	NZ_AVDY02000330.1	Pseudomonas syringae USA007 contig330.1	83.414	3292	391	111	72015	75226	27504	30720	0	2911
utg000004l	NZ_AVDY02000330.1	Pseudomonas syringae USA007 contig330.1	80.878	2803	452	72	69133	71885	23101	25869	0	2130
utg000004l	NZ_AVDY02000330.1	Pseudomonas syringae USA007 contig330.1	93.399	303	14	5	60927	61223	12255	12557	1.41e-119	444
utg000004l	NZ_AOJR01000477.1	Pseudomonas syringae pv. actinidiae ICMP 19073 scaffold34	84.741	7910	877	232	51458	59185	4640	12401	0	7616
utg000004l	NZ_AOJR01000477.1	Pseudomonas syringae pv. actinidiae ICMP 19073 scaffold34	92.371	4247	204	84	47091	51258	278	4483	0	5938
utg000004l	NZ_AOJR01000477.1	Pseudomonas syringae pv. actinidiae ICMP 19073 scaffold34	88.745	3705	316	76	60926	64569	12466	16130	0	4438
utg000004l	NZ_AOJR01000477.1	Pseudomonas syringae pv. actinidiae ICMP 19073 scaffold34	83.415	4094	513	128	64791	68776	16388	20423	0	3646
utg000004l	NZ_AOJR01000477.1	Pseudomonas syringae pv. actinidiae ICMP 19073 scaffold34	83.187	3295	406	106	72015	75226	25730	28959	0	2880
utg000004l	NZ_AOJR01000477.1	Pseudomonas syringae pv. actinidiae ICMP 19073 scaffold34	80.927	2805	447	75	69133	71885	21327	24095	0	2135
utg000004l	NZ_AVEI02000134.1	Pseudomonas syringae CC1544 contig134.1	84.772	7762	903	205	578554	586183	7630	16	0	7528
utg000004l	NZ_AOJS01000094.1	Pseudomonas syringae pv. actinidiae ICMP 19071 scaffold89	84.679	7741	860	230	51623	59185	24461	16869	0	7424
utg000004l	NZ_AOJS01000094.1	Pseudomonas syringae pv. actinidiae ICMP 19071 scaffold89	88.745	3705	316	76	60926	64569	16804	13140	0	4438
utg000004l	NZ_AOJS01000094.1	Pseudomonas syringae pv. actinidiae ICMP 19071 scaffold89	83.464	4088	510	127	64797	68776	12876	8847	0	3651
utg000004l	NZ_AOJS01000094.1	Pseudomonas syringae pv. actinidiae ICMP 19071 scaffold89	83.187	3295	406	105	72015	75226	3540	311	0	2880
utg000004l	NZ_AOJS01000094.1	Pseudomonas syringae pv. actinidiae ICMP 19071 scaffold89	80.853	2815	449	77	69133	71894	7943	5166	0	2130
utg000004l	scf_22376_4488.1_contig_3	[Organism=Pseudomonas syringae]	95.4	4717	91	91	348499	353156	1	4650	0	7393
utg000004l	scf_32541_10037.1_contig_5	[Organism=Pseudomonas syringae]	94.968	4730	105	94	46736	51378	4684	1	0	7293
utg000004l	NZ_LJRI01000914.1	Pseudomonas syringae pv. spinaceae strain ICMP16929 PspICMP16929_Contig_524	87.839	6299	601	125	18964	25171	6225	1	0	7236
utg000004l	NZ_AFTG01000237.1	Pseudomonas syringae pv. actinidiae str. CRAFRU8.43 contig277	88.035	6193	566	124	502757	508846	6187	67	0	7169
utg000004l	scf_7485_197.1_contig_3	[Organism=Pseudomonas syringae][strain=PpeCFBP5143]	88.017	6192	569	127	502757	508846	6177	57	0	7164
utg000004l	scf_31984_19.1_contig_1	[Organism=Pseudomonas syringae]	88.017	6192	569	127	502757	508846	24033	30153	0	7164
utg000004l	NZ_LJPU01000203.1	Pseudomonas syringae pv. berberidis strain ICMP4116 PbbICMP4116_Contig_142	87.964	6198	571	129	502752	508846	6328	203	0	7151
utg000004l	NZ_LGLC01000378.1	Pseudomonas syringae pv. maculicola str. M6 PmaM6_Scaffold330	87.944	6196	573	128	502753	508846	6154	31	0	7143
utg000004l	NZ_LJPT01000152.1	Pseudomonas syringae pv. antirrhini strain ICMP4303 PatICMP4303_Contig_113	93.727	4846	155	101	364631	369375	4798	1	0	7127
utg000004l	>gi|519239763|gb|AOJU01000423.1|	Pseudomonas syringae pv. actinidiae ICMP 18804 scaffold80	89.455	5747	444	128	135511	141175	1	5667	0	7107
utg000004l	NZ_AVEG02000352.1	Pseudomonas syringae CC1559 contig352.1	86.036	6753	764	131	924	7597	22432	15780	0	7081
utg000004l	NZ_AVEG02000352.1	Pseudomonas syringae CC1559 contig352.1	84.585	4262	503	123	7861	12019	15722	11512	0	4089
utg000004l	NZ_AVEG02000352.1	Pseudomonas syringae CC1559 contig352.1	83.78	3360	440	75	12089	15387	3399	84	0	3088
utg000004l	NZ_AVEI02000355.1	Pseudomonas syringae CC1544 contig355.1	85.652	6879	777	146	827	7598	25508	18733	0	7042
utg000004l	NZ_AVEI02000355.1	Pseudomonas syringae CC1544 contig355.1	83.639	3380	443	78	12071	15387	6084	2752	0	3077
utg000004l	NZ_AVEI02000355.1	Pseudomonas syringae CC1544 contig355.1	85.178	3009	359	67	9063	12003	16750	13761	0	3005
utg000004l	NZ_AVEI02000355.1	Pseudomonas syringae CC1544 contig355.1	83.263	2605	342	69	15427	17977	2624	60	0	2309
utg000004l	NZ_AVEI02000355.1	Pseudomonas syringae CC1544 contig355.1	82.957	1197	147	44	7861	9029	18676	17509	0	1027
utg000004l	NZ_AVEI02000355.1	Pseudomonas syringae CC1544 contig355.1	91.525	59	3	2	43212	43269	59	2	4.57e-10	80.5
utg000004l	NZ_JH600492.1	Pseudomonas syringae pv. theae NCPPB 2598 scf_12387_100	85.781	6808	778	142	877	7597	22688	15984	0	7035
utg000004l	NZ_JH600492.1	Pseudomonas syringae pv. theae NCPPB 2598 scf_12387_100	83.511	3378	451	76	12071	15387	6464	3132	0	3055
utg000004l	NZ_JH600492.1	Pseudomonas syringae pv. theae NCPPB 2598 scf_12387_100	85.322	3025	357	67	9063	12019	14000	10995	0	3046
utg000004l	NZ_JH600492.1	Pseudomonas syringae pv. theae NCPPB 2598 scf_12387_100	83.609	2599	344	56	15427	17977	2645	81	0	2364
utg000004l	NZ_JH600492.1	Pseudomonas syringae pv. theae NCPPB 2598 scf_12387_100	83.431	1195	145	42	7861	9029	15926	14759	0	1061
utg000004l	NZ_JH600492.1	Pseudomonas syringae pv. theae NCPPB 2598 scf_12387_100	84.571	525	70	8	1	523	24059	23544	1.37e-139	510
utg000004l	NZ_JH600492.1	Pseudomonas syringae pv. theae NCPPB 2598 scf_12387_100	92.308	65	4	1	43220	43284	34977	35040	2.11e-13	91.6
utg000004l	scf_32541_2491.1_contig_1	[Organism=Pseudomonas syringae]	94.623	4612	110	94	366753	371265	1	4573	0	7016
utg000004l	NZ_LJRR01000229.1	Pseudomonas syringae pv. viburni strain ICMP3963 PviICMP3963_Contig_142	85.754	6753	785	132	924	7598	22332	15679	0	6977
utg000004l	NZ_LJRR01000229.1	Pseudomonas syringae pv. viburni strain ICMP3963 PviICMP3963_Contig_142	84.511	4261	508	119	7861	12019	15622	11412	0	4072
utg000004l	NZ_LJRR01000229.1	Pseudomonas syringae pv. viburni strain ICMP3963 PviICMP3963_Contig_142	83.601	3360	446	75	12089	15387	6860	3545	0	3055
utg000004l	NZ_LJRR01000229.1	Pseudomonas syringae pv. viburni strain ICMP3963 PviICMP3963_Contig_142	82.553	2029	269	63	15427	17407	2992	1001	0	1707
utg000004l	NZ_LJRR01000229.1	Pseudomonas syringae pv. viburni strain ICMP3963 PviICMP3963_Contig_142	85.375	759	96	9	1	757	23672	22927	0	773
utg000004l	NZ_LJRR01000229.1	Pseudomonas syringae pv. viburni strain ICMP3963 PviICMP3963_Contig_142	88.256	562	56	10	18964	19517	560	1	0	664
utg000004l	NZ_LJRR01000229.1	Pseudomonas syringae pv. viburni strain ICMP3963 PviICMP3963_Contig_142	88.669	353	36	3	17629	17977	1020	668	1.42e-114	427
utg000004l	NZ_LJRR01000229.1	Pseudomonas syringae pv. viburni strain ICMP3963 PviICMP3963_Contig_142	93.103	58	3	1	43213	43269	652	595	3.53e-11	84.2
utg000004l	NZ_LGLC01000170.1	Pseudomonas syringae pv. maculicola str. M6 PmaM6_Scaffold335	95.708	4380	68	85	100657	104988	4322	15	0	6937
utg000004l	NZ_AVDY02000034.1	Pseudomonas syringae USA007 contig34.1	85.626	6769	782	139	921	7598	225	6893	0	6933
utg000004l	NZ_AVDY02000034.1	Pseudomonas syringae USA007 contig34.1	85.271	3028	353	74	9063	12019	8876	11881	0	3035
utg000004l	NZ_AVDY02000034.1	Pseudomonas syringae USA007 contig34.1	83.306	1198	141	47	7861	9029	6950	8117	0	1050
utg000004l	NZ_LJRR01000320.1	Pseudomonas syringae pv. viburni strain ICMP3963 PviICMP3963_Contig_75	82.832	8178	980	309	184126	192077	10764	18743	0	6933
utg000004l	NZ_LJRR01000320.1	Pseudomonas syringae pv. viburni strain ICMP3963 PviICMP3963_Contig_75	88.471	4120	334	109	179688	183742	6420	10463	0	4846
utg000004l	NZ_LJRR01000320.1	Pseudomonas syringae pv. viburni strain ICMP3963 PviICMP3963_Contig_75	84.716	2833	368	49	169109	171911	197	2994	0	2772
utg000004l	NZ_LJRR01000320.1	Pseudomonas syringae pv. viburni strain ICMP3963 PviICMP3963_Contig_75	89.801	2010	142	47	176809	178784	4183	6163	0	2518
utg000004l	NZ_LJRR01000320.1	Pseudomonas syringae pv. viburni strain ICMP3963 PviICMP3963_Contig_75	84.587	2420	298	60	194113	196485	22829	25220	0	2333
utg000004l	NZ_LJRR01000320.1	Pseudomonas syringae pv. viburni strain ICMP3963 PviICMP3963_Contig_75	82.878	1904	279	33	192077	193949	20776	22663	0	1666
utg000004l	NZ_LJRR01000320.1	Pseudomonas syringae pv. viburni strain ICMP3963 PviICMP3963_Contig_75	78.539	219	36	8	440694	440904	10726	10511	3.46e-26	134
utg000004l	NZ_LJRR01000320.1	Pseudomonas syringae pv. viburni strain ICMP3963 PviICMP3963_Contig_75	77.982	109	19	4	440800	440904	19002	18895	4.6e-05	63.9
utg000004l	NZ_JH600524.1	Pseudomonas syringae pv. theae NCPPB 2598 scf_12387_275	82.781	8177	983	308	184126	192077	4849	12825	0	6907
utg000004l	NZ_JH600524.1	Pseudomonas syringae pv. theae NCPPB 2598 scf_12387_275	88.632	4117	331	103	179689	183742	317	4359	0	4883
utg000004l	NZ_JH600524.1	Pseudomonas syringae pv. theae NCPPB 2598 scf_12387_275	83.218	2604	338	77	194128	196678	16710	19267	0	2296
utg000004l	NZ_JH600524.1	Pseudomonas syringae pv. theae NCPPB 2598 scf_12387_275	83.236	1891	268	35	192077	193935	14640	16513	0	1690
utg000004l	NZ_JH600524.1	Pseudomonas syringae pv. theae NCPPB 2598 scf_12387_275	90.164	122	9	2	196821	196942	19149	19267	7.38e-33	156
utg000004l	NZ_JH600524.1	Pseudomonas syringae pv. theae NCPPB 2598 scf_12387_275	93.684	95	6	0	198751	198845	19150	19244	5.74e-29	143
utg000004l	NZ_JH600524.1	Pseudomonas syringae pv. theae NCPPB 2598 scf_12387_275	89.189	111	10	2	199066	199175	19149	19258	2.67e-27	137
utg000004l	NZ_JH600524.1	Pseudomonas syringae pv. theae NCPPB 2598 scf_12387_275	84.921	126	10	8	197070	197193	19149	19267	9.68e-22	119
utg000004l	NZ_JH600524.1	Pseudomonas syringae pv. theae NCPPB 2598 scf_12387_275	78.4	125	20	4	440785	440904	4529	4407	2.13e-08	75
utg000004l	NZ_AVEP02000320.1	Pseudomonas syringae CC1416 contig320.1	85.548	6767	785	139	924	7598	22253	15588	0	6900
utg000004l	NZ_AVEP02000320.1	Pseudomonas syringae CC1416 contig320.1	83.595	3377	450	74	12071	15387	3393	61	0	3072
utg000004l	NZ_AVEP02000320.1	Pseudomonas syringae CC1416 contig320.1	85.393	3026	353	70	9063	12019	13605	10600	0	3057
utg000004l	NZ_AVEP02000320.1	Pseudomonas syringae CC1416 contig320.1	82.957	1197	147	46	7861	9029	15531	14364	0	1027
utg000004l	scf_22432_178.1_contig_3	[Organism=Pseudomonas syringae]	82.543	8243	1007	305	184068	192077	19335	11292	0	6852
utg000004l	scf_22432_178.1_contig_3	[Organism=Pseudomonas syringae]	88.299	4837	412	117	199315	204061	4773	1	0	5655
utg000004l	scf_22432_178.1_contig_3	[Organism=Pseudomonas syringae]	84.532	2405	297	59	194128	196485	7483	5107	0	2311
utg000004l	scf_22432_178.1_contig_3	[Organism=Pseudomonas syringae]	83.079	1903	276	31	192077	193949	9551	7665	0	1688
utg000004l	scf_22432_178.1_contig_3	[Organism=Pseudomonas syringae]	84.091	132	18	3	556396	556525	4866	4996	2.08e-23	124
utg000004l	scf_22432_178.1_contig_3	[Organism=Pseudomonas syringae]	76.699	206	37	11	556620	556821	4802	5000	2.71e-17	104
utg000004l	scf_22432_178.1_contig_3	[Organism=Pseudomonas syringae]	91.045	67	4	2	198744	198809	5068	5003	7.59e-13	89.8
utg000004l	scf_22432_178.1_contig_3	[Organism=Pseudomonas syringae]	93.333	60	3	1	199068	199127	5060	5002	2.73e-12	87.9
utg000004l	scf_22432_178.1_contig_3	[Organism=Pseudomonas syringae]	90.196	51	5	0	69019	69069	4998	4948	3.56e-06	67.6
utg000004l	scf_32484_816.1_contig_3	[Organism=Pseudomonas syringae]	95.42	4258	83	83	349444	353648	1	4199	0	6680
utg000004l	scf_22432_474.1_contig_1	[Organism=Pseudomonas syringae]	84.256	7044	850	182	578554	585472	9714	16623	0	6625
utg000004l	scf_22432_474.1_contig_1	[Organism=Pseudomonas syringae]	86.957	92	7	2	556797	556883	1	92	1.26e-15	99
utg000004l	scf_22432_474.1_contig_1	[Organism=Pseudomonas syringae]	96.078	51	1	1	209569	209619	42	91	1.27e-10	82.4
utg000004l	scf_32541_3528.1_contig_1	[Organism=Pseudomonas syringae]	88.081	5697	490	139	199315	204903	5616	1	0	6584
utg000004l	NZ_LGLC01000083.1	Pseudomonas syringae pv. maculicola str. M6 PmaM6_Scaffold727	90.82	4978	289	117	440806	445698	1	4895	0	6506
utg000004l	NZ_LGLC01000083.1	Pseudomonas syringae pv. maculicola str. M6 PmaM6_Scaffold727	82.448	5122	717	141	445804	450820	5042	10086	0	4311
utg000004l	NZ_ADGA01000202.1	Pseudomonas syringae pv. tomato NCPPB 1108 contig_202	91.226	4878	263	117	440903	445698	10037	5243	0	6484
utg000004l	NZ_ADGA01000202.1	Pseudomonas syringae pv. tomato NCPPB 1108 contig_202	82.229	5132	718	142	445804	450819	5096	43	0	4246
utg000004l	scf_32498_1471.1_contig_1	[Organism=Pseudomonas syringae]	93.936	4370	130	90	365022	369295	23	4353	0	6477
utg000004l	NZ_AVED02000050.1	Pseudomonas syringae CC1630 contig50.1	90.621	4915	296	117	440866	445698	10107	5276	0	6370
utg000004l	NZ_AVED02000050.1	Pseudomonas syringae CC1630 contig50.1	82.369	5133	709	144	445804	450819	5129	76	0	4285
utg000004l	>gi|519241922|gb|AOJY01000514.1|	Pseudomonas syringae pv. actinidiae ICMP 19070 scaffold45	87.625	5584	540	114	18964	24465	5515	1	0	6344
utg000004l	>gi|519241922|gb|AOJY01000514.1|	Pseudomonas syringae pv. actinidiae ICMP 19070 scaffold45	82.673	2170	295	59	15427	17550	8094	5960	0	1849
utg000004l	>gi|519241922|gb|AOJY01000514.1|	Pseudomonas syringae pv. actinidiae ICMP 19070 scaffold45	82.572	1182	154	26	14221	15387	9630	8486	0	996
utg000004l	>gi|519241922|gb|AOJY01000514.1|	Pseudomonas syringae pv. actinidiae ICMP 19070 scaffold45	87.179	351	41	2	17631	17977	5962	5612	3.99e-105	396
utg000004l	NZ_LJPU01000027.1	Pseudomonas syringae pv. berberidis strain ICMP4116 PbbICMP4116_Contig_83	90.676	4826	288	114	440955	445698	8296	13041	0	6270
utg000004l	NZ_LJPU01000027.1	Pseudomonas syringae pv. berberidis strain ICMP4116 PbbICMP4116_Contig_83	82.19	5132	722	141	445804	450820	13188	18242	0	4237
utg000004l	NZ_LJPU01000027.1	Pseudomonas syringae pv. berberidis strain ICMP4116 PbbICMP4116_Contig_83	80.103	4257	680	133	451083	455265	18684	22847	0	3014
utg000004l	NZ_LJPU01000027.1	Pseudomonas syringae pv. berberidis strain ICMP4116 PbbICMP4116_Contig_83	93.822	1813	59	37	438780	440565	6323	8109	0	2678
utg000004l	NZ_LJPU01000027.1	Pseudomonas syringae pv. berberidis strain ICMP4116 PbbICMP4116_Contig_83	81.795	1538	237	31	458869	460390	25663	27173	0	1249
utg000004l	NZ_LJPU01000027.1	Pseudomonas syringae pv. berberidis strain ICMP4116 PbbICMP4116_Contig_83	79.477	1530	253	51	460425	461921	27236	28737	0	1029
utg000004l	NZ_LJPU01000027.1	Pseudomonas syringae pv. berberidis strain ICMP4116 PbbICMP4116_Contig_83	80.849	966	160	20	456229	457184	23810	24760	0	736
utg000004l	NZ_LJPU01000027.1	Pseudomonas syringae pv. berberidis strain ICMP4116 PbbICMP4116_Contig_83	82.487	394	53	15	455603	455988	23177	23562	1.14e-85	331
utg000004l	NZ_LJPU01000027.1	Pseudomonas syringae pv. berberidis strain ICMP4116 PbbICMP4116_Contig_83	87.64	89	9	2	43220	43307	18274	18361	9.75e-17	102
utg000004l	NZ_AGNQ01000081.1	Pseudomonas syringae pv. actinidiae PA459 scf_12386_82_contig_1	84.032	6770	798	203	52569	59185	16875	10236	0	6252
utg000004l	NZ_AGNQ01000081.1	Pseudomonas syringae pv. actinidiae PA459 scf_12386_82_contig_1	88.691	3705	318	76	60926	64569	10171	6507	0	4427
utg000004l	NZ_AGNQ01000081.1	Pseudomonas syringae pv. actinidiae PA459 scf_12386_82_contig_1	83.374	4090	512	128	64797	68777	6243	2213	0	3631
utg000004l	NZ_LIIJ01000315.1	Pseudomonas syringae pv. avii strain CFBP 3846 avii3846_contig_93	90.51	4826	295	116	440955	445698	6729	1985	0	6224
utg000004l	NZ_LIIJ01000315.1	Pseudomonas syringae pv. avii strain CFBP 3846 avii3846_contig_93	80.077	6264	921	250	432426	438525	21068	14968	0	4351
utg000004l	NZ_LIIJ01000315.1	Pseudomonas syringae pv. avii strain CFBP 3846 avii3846_contig_93	93.491	1813	65	37	438780	440565	8702	6916	0	2645
utg000004l	NZ_LIIJ01000315.1	Pseudomonas syringae pv. avii strain CFBP 3846 avii3846_contig_93	81.077	1374	212	37	445804	447151	1838	487	0	1053
utg000004l	NZ_LIIJ01000315.1	Pseudomonas syringae pv. avii strain CFBP 3846 avii3846_contig_93	78.955	651	99	29	430243	430878	22875	22248	5.13e-109	409
utg000004l	NZ_LIIJ01000315.1	Pseudomonas syringae pv. avii strain CFBP 3846 avii3846_contig_93	94.595	37	1	1	438609	438645	8877	8842	0.008	56.5
utg000004l	NZ_AOJR01000566.1	Pseudomonas syringae pv. actinidiae ICMP 19073 scaffold78	93.449	4259	161	83	100679	104896	4373	192	0	6211
utg000004l	NZ_AOJR01000566.1	Pseudomonas syringae pv. actinidiae ICMP 19073 scaffold78	87.689	4971	392	138	95793	100673	9277	4437	0	5587
utg000004l	NZ_AOJR01000566.1	Pseudomonas syringae pv. actinidiae ICMP 19073 scaffold78	81.035	3749	546	126	91988	95639	13091	9411	0	2832
utg000004l	NZ_AOJR01000566.1	Pseudomonas syringae pv. actinidiae ICMP 19073 scaffold78	85.181	2760	261	102	88303	90979	18588	15894	0	2695
utg000004l	NZ_AOJR01000566.1	Pseudomonas syringae pv. actinidiae ICMP 19073 scaffold78	82.792	924	106	38	86017	86908	20328	19426	0	776
utg000004l	NZ_AOJR01000566.1	Pseudomonas syringae pv. actinidiae ICMP 19073 scaffold78	80.541	555	88	17	87267	87807	19403	18855	5.13e-109	409
utg000004l	NZ_AOJR01000566.1	Pseudomonas syringae pv. actinidiae ICMP 19073 scaffold78	92.537	67	4	1	563637	563702	4411	4345	1.63e-14	95.3
utg000004l	NZ_AOJR01000566.1	Pseudomonas syringae pv. actinidiae ICMP 19073 scaffold78	81.967	122	11	7	7687	7799	4360	4479	5.87e-14	93.5
utg000004l	NZ_AOJR01000566.1	Pseudomonas syringae pv. actinidiae ICMP 19073 scaffold78	80.153	131	15	9	183844	183966	4358	4485	2.73e-12	87.9
utg000004l	NZ_AOJR01000566.1	Pseudomonas syringae pv. actinidiae ICMP 19073 scaffold78	88.571	70	6	2	88162	88229	4342	4411	3.53e-11	84.2
utg000004l	NZ_AOJR01000566.1	Pseudomonas syringae pv. actinidiae ICMP 19073 scaffold78	85.714	70	8	2	88022	88089	4342	4411	7.64e-08	73.1
utg000004l	NZ_AOJR01000566.1	Pseudomonas syringae pv. actinidiae ICMP 19073 scaffold78	85.714	70	6	4	563788	563856	4411	4345	2.75e-07	71.3
utg000004l	NZ_AOJR01000566.1	Pseudomonas syringae pv. actinidiae ICMP 19073 scaffold78	86.885	61	5	2	209561	209618	4422	4362	1.28e-05	65.8
utg000004l	NZ_AOJR01000566.1	Pseudomonas syringae pv. actinidiae ICMP 19073 scaffold78	84.286	70	6	4	87887	87951	4342	4411	4.6e-05	63.9
utg000004l	NZ_AOJR01000566.1	Pseudomonas syringae pv. actinidiae ICMP 19073 scaffold78	87.037	54	1	4	563336	563386	4410	4360	0.008	56.5
utg000004l	NZ_LJRR01000281.1	Pseudomonas syringae pv. viburni strain ICMP3963 PviICMP3963_Contig_299	89.021	5037	382	118	440596	445540	4958	1	0	6083
utg000004l	NZ_LJRR01000281.1	Pseudomonas syringae pv. viburni strain ICMP3963 PviICMP3963_Contig_299	79.866	5950	878	243	432737	438525	19185	13395	0	4056
utg000004l	NZ_LJRR01000281.1	Pseudomonas syringae pv. viburni strain ICMP3963 PviICMP3963_Contig_299	91.841	2157	100	50	438808	440923	7099	4978	0	2942
utg000004l	NZ_LJRR01000281.1	Pseudomonas syringae pv. viburni strain ICMP3963 PviICMP3963_Contig_299	79.299	314	46	13	440596	440904	5127	4828	9.34e-47	202
utg000004l	NZ_LJRR01000281.1	Pseudomonas syringae pv. viburni strain ICMP3963 PviICMP3963_Contig_299	94.872	39	1	1	438607	438645	7307	7270	0.000595	60.2
utg000004l	NZ_LJQH01000266.1	Pseudomonas syringae pv. delphinii strain ICMP529 PdpICMP529_Contig_309	92.916	4249	188	81	47091	51262	4081	8293	0	6074
utg000004l	NZ_LJQH01000266.1	Pseudomonas syringae pv. delphinii strain ICMP529 PdpICMP529_Contig_309	92.229	3899	193	81	43245	47085	1	3847	0	5421
utg000004l	NZ_LJQH01000266.1	Pseudomonas syringae pv. delphinii strain ICMP529 PdpICMP529_Contig_309	85.666	2051	211	58	51446	53446	8547	10564	0	2082
utg000004l	scf_32541_2491.1_contig_7	[Organism=Pseudomonas syringae]	96.256	3713	67	51	375444	379118	1	3679	0	6021
utg000004l	NZ_AVDY02000092.1	Pseudomonas syringae USA007 contig92.1	92.922	4210	185	78	100727	104896	8963	4827	0	6019
utg000004l	NZ_AVDY02000092.1	Pseudomonas syringae USA007 contig92.1	86.154	4579	451	123	104990	109468	4584	89	0	4774
utg000004l	NZ_AVDY02000092.1	Pseudomonas syringae USA007 contig92.1	100	39	0	0	282479	282517	9087	9049	7.64e-08	73.1
utg000004l	NZ_AVDY02000092.1	Pseudomonas syringae USA007 contig92.1	97.222	36	1	0	60140	60175	9100	9065	0.000165	62.1
utg000004l	NZ_AOJR01000508.1	Pseudomonas syringae pv. actinidiae ICMP 19073 scaffold15	86.634	5589	566	142	417830	423316	8449	13958	0	6015
utg000004l	NZ_AOJR01000508.1	Pseudomonas syringae pv. actinidiae ICMP 19073 scaffold15	87.998	4891	411	127	440895	445699	36719	41519	0	5618
utg000004l	NZ_AOJR01000508.1	Pseudomonas syringae pv. actinidiae ICMP 19073 scaffold15	83.881	4901	540	185	412993	417776	3505	8272	0	4444
utg000004l	NZ_AOJR01000508.1	Pseudomonas syringae pv. actinidiae ICMP 19073 scaffold15	80.048	6265	915	261	432426	438525	22531	28625	0	4335
utg000004l	NZ_AOJR01000508.1	Pseudomonas syringae pv. actinidiae ICMP 19073 scaffold15	80.034	5920	886	219	423461	429235	13994	19762	0	4111
utg000004l	NZ_AOJR01000508.1	Pseudomonas syringae pv. actinidiae ICMP 19073 scaffold15	86.059	3486	384	82	409565	412988	1	3446	0	3651
utg000004l	NZ_AOJR01000508.1	Pseudomonas syringae pv. actinidiae ICMP 19073 scaffold15	92.679	1844	81	37	438780	440596	34890	36706	0	2608
utg000004l	NZ_AOJR01000508.1	Pseudomonas syringae pv. actinidiae ICMP 19073 scaffold15	76.976	1164	177	72	429746	430878	20252	21355	1.03e-160	580
utg000004l	NZ_AOJR01000508.1	Pseudomonas syringae pv. actinidiae ICMP 19073 scaffold15	95	40	1	1	438606	438645	34712	34750	0.000165	62.1
utg000004l	NZ_AVEP02000097.1	Pseudomonas syringae CC1416 contig97.1	92.879	4213	187	78	100724	104896	115	4254	0	6013
utg000004l	NZ_AVEP02000097.1	Pseudomonas syringae CC1416 contig97.1	86.426	4575	438	123	104990	109464	4473	8964	0	4839
utg000004l	NZ_AVEP02000097.1	Pseudomonas syringae CC1416 contig97.1	100	32	0	0	282486	282517	1	32	0.000595	60.2
utg000004l	NZ_LJQH01000014.1	Pseudomonas syringae pv. delphinii strain ICMP529 PdpICMP529_Contig_72	88.079	5201	431	128	440588	445699	51	5151	0	5995
utg000004l	NZ_LJQH01000014.1	Pseudomonas syringae pv. delphinii strain ICMP529 PdpICMP529_Contig_72	83.005	5125	679	141	445805	450814	5617	10664	0	4462
utg000004l	NZ_LJQH01000014.1	Pseudomonas syringae pv. delphinii strain ICMP529 PdpICMP529_Contig_72	79.686	4455	717	146	450883	455265	10683	15021	0	3040
utg000004l	NZ_LJQH01000014.1	Pseudomonas syringae pv. delphinii strain ICMP529 PdpICMP529_Contig_72	81.132	1537	249	33	458869	460390	18486	19996	0	1194
utg000004l	NZ_LJQH01000014.1	Pseudomonas syringae pv. delphinii strain ICMP529 PdpICMP529_Contig_72	83.333	912	132	17	460425	461322	20059	20964	0	824
utg000004l	NZ_LJQH01000014.1	Pseudomonas syringae pv. delphinii strain ICMP529 PdpICMP529_Contig_72	83.291	784	102	22	462201	462973	23235	24000	0	695
utg000004l	NZ_LJQH01000014.1	Pseudomonas syringae pv. delphinii strain ICMP529 PdpICMP529_Contig_72	79.218	972	164	23	456229	457189	15984	16928	4.65e-179	641
utg000004l	NZ_LJQH01000014.1	Pseudomonas syringae pv. delphinii strain ICMP529 PdpICMP529_Contig_72	82.741	394	52	15	455603	455988	15351	15736	2.45e-87	337
utg000004l	NZ_LJQH01000014.1	Pseudomonas syringae pv. delphinii strain ICMP529 PdpICMP529_Contig_72	86.466	133	11	4	440596	440723	230	360	7.43e-28	139
utg000004l	NZ_LJQH01000014.1	Pseudomonas syringae pv. delphinii strain ICMP529 PdpICMP529_Contig_72	83.784	148	13	8	509388	509532	10842	10703	4.47e-25	130
utg000004l	NZ_LJQH01000014.1	Pseudomonas syringae pv. delphinii strain ICMP529 PdpICMP529_Contig_72	80.137	146	22	6	509027	509171	10842	10703	9.75e-17	102
utg000004l	NZ_AFTG01000025.1	Pseudomonas syringae pv. actinidiae str. CRAFRU8.43 contig96	86.525	5588	574	141	417830	423316	8455	13964	0	5982
utg000004l	NZ_AFTG01000025.1	Pseudomonas syringae pv. actinidiae str. CRAFRU8.43 contig96	88.039	4891	409	127	440895	445699	36725	41525	0	5629
utg000004l	NZ_AFTG01000025.1	Pseudomonas syringae pv. actinidiae str. CRAFRU8.43 contig96	83.84	4901	542	185	412993	417776	3511	8278	0	4433
utg000004l	NZ_AFTG01000025.1	Pseudomonas syringae pv. actinidiae str. CRAFRU8.43 contig96	80.067	6266	912	262	432426	438525	22537	28631	0	4340
utg000004l	NZ_AFTG01000025.1	Pseudomonas syringae pv. actinidiae str. CRAFRU8.43 contig96	79.983	5920	889	217	423461	429235	14000	19768	0	4095
utg000004l	NZ_AFTG01000025.1	Pseudomonas syringae pv. actinidiae str. CRAFRU8.43 contig96	85.943	3493	388	82	409558	412988	1	3452	0	3635
utg000004l	NZ_AFTG01000025.1	Pseudomonas syringae pv. actinidiae str. CRAFRU8.43 contig96	92.733	1844	80	37	438780	440596	34896	36712	0	2614
utg000004l	NZ_AFTG01000025.1	Pseudomonas syringae pv. actinidiae str. CRAFRU8.43 contig96	76.976	1164	177	72	429746	430878	20258	21361	1.03e-160	580
utg000004l	NZ_AFTG01000025.1	Pseudomonas syringae pv. actinidiae str. CRAFRU8.43 contig96	95	40	1	1	438606	438645	34718	34756	0.000165	62.1
utg000004l	NZ_AOJR01000563.1	Pseudomonas syringae pv. actinidiae ICMP 19073 scaffold221	87.24	5329	540	100	116035	121288	6802	1539	0	5945
utg000004l	NZ_AFTG01000217.1	Pseudomonas syringae pv. actinidiae str. CRAFRU8.43 contig48	91.045	4467	244	114	343408	347784	254	4654	0	5890
utg000004l	NZ_AFTG01000217.1	Pseudomonas syringae pv. actinidiae str. CRAFRU8.43 contig48	92.629	3758	161	77	348411	352123	5634	9320	0	5299
utg000004l	NZ_AFTG01000217.1	Pseudomonas syringae pv. actinidiae str. CRAFRU8.43 contig48	82.741	197	26	7	293469	293660	1049	856	9.48e-37	169
utg000004l	NZ_LJRI01000863.1	Pseudomonas syringae pv. spinaceae strain ICMP16929 PspICMP16929_Contig_1066	88.551	4961	415	116	134281	139168	7	4887	0	5873
utg000005l	NZ_ABSM01000011.1	Pseudomonas syringae pv. tomato T1 ptot1_ctg00002	94.541	44312	941	1031	436922	480358	172464	128756	0	67064
utg000005l	NZ_ABSM01000011.1	Pseudomonas syringae pv. tomato T1 ptot1_ctg00002	94.963	14155	261	350	480358	494213	128562	114561	0	21773
utg000005l	NZ_ABSM01000011.1	Pseudomonas syringae pv. tomato T1 ptot1_ctg00002	75.369	203	34	13	263023	263214	32476	32673	2.8e-11	84.2
utg000005l	NZ_ABSM01000011.1	Pseudomonas syringae pv. tomato T1 ptot1_ctg00002	84.483	58	7	2	119062	119119	32471	32526	0.006	56.5
utg000005l	scf_32359_84.1_contig_3	[Organism=Pseudomonas syringae]	94.076	44532	1148	1047	436716	480358	24337	68267	0	66245
utg000005l	scf_32359_84.1_contig_3	[Organism=Pseudomonas syringae]	94.306	14156	349	352	480358	494213	68461	82459	0	21254
utg000005l	scf_32359_84.1_contig_3	[Organism=Pseudomonas syringae]	94.206	6110	194	128	423148	429162	10157	16201	0	9175
utg000005l	scf_32359_84.1_contig_3	[Organism=Pseudomonas syringae]	95.022	5283	112	103	429163	434356	16765	21985	0	8159
utg000005l	scf_32359_84.1_contig_3	[Organism=Pseudomonas syringae]	82.183	5315	679	195	415406	420595	1452	6623	0	4322
utg000005l	scf_32359_84.1_contig_3	[Organism=Pseudomonas syringae]	93.936	2490	69	56	434381	436827	22122	24572	0	3687
utg000005l	scf_32359_84.1_contig_3	[Organism=Pseudomonas syringae]	82.888	2209	287	76	420809	422973	7691	9852	0	1901
utg000005l	scf_32359_84.1_contig_3	[Organism=Pseudomonas syringae]	86.855	1027	100	29	414026	415030	40	1053	0	1116
utg000005l	scf_32359_84.1_contig_3	[Organism=Pseudomonas syringae]	88.596	114	5	6	436838	436943	24337	24450	9.86e-26	132
utg000005l	scf_32359_84.1_contig_3	[Organism=Pseudomonas syringae]	81.356	118	10	10	300381	300488	24461	24576	7.79e-12	86.1
utg000005l	scf_22461_1849.1_contig_7	[Organism=Pseudomonas syringae]	94.074	44416	1139	1050	436830	480358	1	43810	0	66061
utg000005l	scf_22461_1849.1_contig_7	[Organism=Pseudomonas syringae]	95.08	10325	207	225	480358	490478	44004	54231	0	15974
utg000005l	scf_22461_1849.1_contig_7	[Organism=Pseudomonas syringae]	90.909	121	8	3	436708	436827	1	119	4.52e-34	159
utg000005l	NZ_LIIJ01000212.1	Pseudomonas syringae pv. avii strain CFBP 3846 avii3846_contig_292	93.734	44508	1240	1070	436731	480358	80630	36792	0	65309
utg000005l	NZ_LIIJ01000212.1	Pseudomonas syringae pv. avii strain CFBP 3846 avii3846_contig_292	94.292	14156	354	356	480358	494213	36598	22597	0	21246
utg000005l	NZ_LIIJ01000212.1	Pseudomonas syringae pv. avii strain CFBP 3846 avii3846_contig_292	89.778	225	11	11	436607	436825	80630	80412	1.2e-69	278
utg000005l	NZ_LIIJ01000212.1	Pseudomonas syringae pv. avii strain CFBP 3846 avii3846_contig_292	90.435	115	4	5	436591	436701	80522	80411	1.27e-29	145
utg000005l	NZ_LIIJ01000212.1	Pseudomonas syringae pv. avii strain CFBP 3846 avii3846_contig_292	86.869	99	6	6	436852	436943	80630	80532	2.15e-17	104
utg000005l	NZ_LIIJ01000212.1	Pseudomonas syringae pv. avii strain CFBP 3846 avii3846_contig_292	100	32	0	0	436946	436977	80567	80536	0.000472	60.2
utg000005l	scf_32616_660.1_contig_3	[Organism=Pseudomonas syringae]	93.725	44459	1245	1067	436780	480358	55961	12168	0	65217
utg000005l	scf_32616_660.1_contig_3	[Organism=Pseudomonas syringae]	94.354	12096	303	297	480358	492199	11974	5	0	18203
utg000005l	scf_32616_660.1_contig_3	[Organism=Pseudomonas syringae]	90.173	173	7	9	436657	436825	55958	55792	2.65e-51	217
utg000005l	scf_32616_660.1_contig_3	[Organism=Pseudomonas syringae]	89.565	115	5	5	436591	436701	55902	55791	5.89e-28	139
utg000005l	scf_32616_660.1_contig_3	[Organism=Pseudomonas syringae]	100	32	0	0	436946	436977	55947	55916	0.000472	60.2
utg000005l	NC_004578.1	[Pseudomonas syringae] pv. tomato str. DC3000 chromosome, complete genome	89.612	47082	3146	1229	246192	292363	2376619	2330373	0	58237
utg000005l	NC_004578.1	[Pseudomonas syringae] pv. tomato str. DC3000 chromosome, complete genome	95.36	28812	463	593	429163	457517	4125093	4153487	0	44992
utg000005l	NC_004578.1	[Pseudomonas syringae] pv. tomato str. DC3000 chromosome, complete genome	93.361	23423	715	612	457501	480358	4153530	4176677	0	33864
utg000005l	NC_004578.1	[Pseudomonas syringae] pv. tomato str. DC3000 chromosome, complete genome	83.99	24216	2787	807	300786	324386	2322889	2299149	0	22234
utg000005l	NC_004578.1	[Pseudomonas syringae] pv. tomato str. DC3000 chromosome, complete genome	94.561	14158	315	353	480358	494213	4176871	4190875	0	21459
utg000005l	NC_004578.1	[Pseudomonas syringae] pv. tomato str. DC3000 chromosome, complete genome	90.441	14185	818	384	13924	27793	2630714	2616753	0	18186
utg000005l	NC_004578.1	[Pseudomonas syringae] pv. tomato str. DC3000 chromosome, complete genome	90.219	13475	582	504	225895	238923	2400223	2387039	0	16903
utg000005l	NC_004578.1	[Pseudomonas syringae] pv. tomato str. DC3000 chromosome, complete genome	85.149	13413	1399	435	347617	360673	2279808	2266633	0	13186
utg000005l	NC_004578.1	[Pseudomonas syringae] pv. tomato str. DC3000 chromosome, complete genome	81.79	15859	1971	674	210262	225646	2415777	2400362	0	12440
utg000005l	NC_004578.1	[Pseudomonas syringae] pv. tomato str. DC3000 chromosome, complete genome	87.659	10469	788	354	200013	210254	2427473	2417282	0	11710
utg000005l	NC_004578.1	[Pseudomonas syringae] pv. tomato str. DC3000 chromosome, complete genome	87.562	8892	791	227	32296	41024	2612338	2603599	0	10002
utg000005l	NC_004578.1	[Pseudomonas syringae] pv. tomato str. DC3000 chromosome, complete genome	94.828	6110	156	127	423148	429162	4118485	4124529	0	9385
utg000005l	NC_004578.1	[Pseudomonas syringae] pv. tomato str. DC3000 chromosome, complete genome	82.142	10673	1360	391	76281	86553	2552062	2541536	0	8647
utg000005l	NC_004578.1	[Pseudomonas syringae] pv. tomato str. DC3000 chromosome, complete genome	86.451	7875	823	183	138006	145762	2489045	2481297	0	8407
utg000005l	NC_004578.1	[Pseudomonas syringae] pv. tomato str. DC3000 chromosome, complete genome	84.884	7515	834	202	340049	347423	2287368	2280016	0	7306
utg000005l	NC_004578.1	[Pseudomonas syringae] pv. tomato str. DC3000 chromosome, complete genome	84.665	7623	845	230	292898	300350	2330383	2322915	0	7302
utg000005l	NC_004578.1	[Pseudomonas syringae] pv. tomato str. DC3000 chromosome, complete genome	83.157	7677	990	228	380603	388119	2239107	2231574	0	6734
utg000005l	NC_004578.1	[Pseudomonas syringae] pv. tomato str. DC3000 chromosome, complete genome	85.021	6756	766	179	86557	93207	2541355	2534741	0	6643
utg000005l	NC_004578.1	[Pseudomonas syringae] pv. tomato str. DC3000 chromosome, complete genome	80.851	7238	1009	279	405358	412394	2215736	2208675	0	5339
utg000005l	NC_004578.1	[Pseudomonas syringae] pv. tomato str. DC3000 chromosome, complete genome	80.835	7206	990	282	48441	55423	2596221	2589184	0	5295
utg000005l	NC_004578.1	[Pseudomonas syringae] pv. tomato str. DC3000 chromosome, complete genome	91.558	3897	156	115	41018	44834	2603647	2599844	0	5214
utg000005l	NC_004578.1	[Pseudomonas syringae] pv. tomato str. DC3000 chromosome, complete genome	82.479	6221	797	228	112942	118997	2521039	2514947	0	5179
utg000005l	NC_004578.1	[Pseudomonas syringae] pv. tomato str. DC3000 chromosome, complete genome	84.132	5199	623	149	375482	380571	2244295	2239190	0	4844
utg000005l	NC_004578.1	[Pseudomonas syringae] pv. tomato str. DC3000 chromosome, complete genome	83.767	5224	661	125	100740	105856	2534720	2529577	0	4776
utg000005l	NC_004578.1	[Pseudomonas syringae] pv. tomato str. DC3000 chromosome, complete genome	80.073	6323	949	238	62008	68172	2566665	2560496	0	4409
utg000005l	NC_004578.1	[Pseudomonas syringae] pv. tomato str. DC3000 chromosome, complete genome	81.84	5534	724	203	333531	338942	2294024	2288650	0	4392
utg000005l	NC_004578.1	[Pseudomonas syringae] pv. tomato str. DC3000 chromosome, complete genome	81.751	5529	754	200	388190	393575	2230440	2225024	0	4385
utg000005l	NC_004578.1	[Pseudomonas syringae] pv. tomato str. DC3000 chromosome, complete genome	82.324	5301	658	206	119592	124692	2514434	2509213	0	4340
utg000005l	NC_004578.1	[Pseudomonas syringae] pv. tomato str. DC3000 chromosome, complete genome	81.292	5634	791	199	394682	400170	2223962	2218447	0	4322
utg000005l	NC_004578.1	[Pseudomonas syringae] pv. tomato str. DC3000 chromosome, complete genome	82.073	5316	687	193	415406	420597	4105968	4111141	0	4292
utg000005l	NC_004578.1	[Pseudomonas syringae] pv. tomato str. DC3000 chromosome, complete genome	84.403	4283	537	96	189375	193601	2438973	2434766	0	4087
utg000005l	NC_004578.1	[Pseudomonas syringae] pv. tomato str. DC3000 chromosome, complete genome	87.977	3352	295	78	10611	13921	2634814	2631530	0	3858
utg000005l	NC_004578.1	[Pseudomonas syringae] pv. tomato str. DC3000 chromosome, complete genome	80.792	5253	585	265	70755	75684	2557905	2552754	0	3720
utg000005l	NC_004578.1	[Pseudomonas syringae] pv. tomato str. DC3000 chromosome, complete genome	81.172	4812	658	176	131925	136531	2495124	2490356	0	3639
utg000005l	NC_004578.1	[Pseudomonas syringae] pv. tomato str. DC3000 chromosome, complete genome	78.829	5720	832	258	125787	131229	2501548	2495931	0	3504
utg000005l	NC_004578.1	[Pseudomonas syringae] pv. tomato str. DC3000 chromosome, complete genome	92.045	2489	105	70	239234	241681	2385343	2382907	0	3413
utg000005l	NC_004578.1	[Pseudomonas syringae] pv. tomato str. DC3000 chromosome, complete genome	80.711	4386	644	152	371130	375421	2248851	2244574	0	3227
utg000005l	NC_004578.1	[Pseudomonas syringae] pv. tomato str. DC3000 chromosome, complete genome	86.802	2955	304	58	194280	197197	2434763	2431858	0	3217
utg000005l	NC_004578.1	[Pseudomonas syringae] pv. tomato str. DC3000 chromosome, complete genome	87.175	2425	215	71	241681	244063	2381076	2378706	0	2667
utg000005l	NC_004578.1	[Pseudomonas syringae] pv. tomato str. DC3000 chromosome, complete genome	81.802	3352	438	124	55546	58797	2588902	2585623	0	2652
utg000005l	NC_004578.1	[Pseudomonas syringae] pv. tomato str. DC3000 chromosome, complete genome	85.948	2441	237	76	107731	110115	2527513	2525123	0	2510
utg000005l	NC_004578.1	[Pseudomonas syringae] pv. tomato str. DC3000 chromosome, complete genome	84.11	2360	303	60	59685	62009	2583500	2581178	0	2215
utg000005l	NC_004578.1	[Pseudomonas syringae] pv. tomato str. DC3000 chromosome, complete genome	90.422	1681	117	31	277780	279441	2341632	2339977	0	2172
utg000005l	NC_004578.1	[Pseudomonas syringae] pv. tomato str. DC3000 chromosome, complete genome	83.705	2424	261	97	68315	70662	2560404	2558039	0	2165
utg000005l	NC_004578.1	[Pseudomonas syringae] pv. tomato str. DC3000 chromosome, complete genome	80.386	2850	460	82	28011	30810	2616556	2613756	0	2074
utg000005l	NC_004578.1	[Pseudomonas syringae] pv. tomato str. DC3000 chromosome, complete genome	82.222	2430	359	55	186935	189318	2441473	2439071	0	2026
utg000005l	NC_004578.1	[Pseudomonas syringae] pv. tomato str. DC3000 chromosome, complete genome	82.118	2455	310	90	45968	48380	2599088	2596721	0	1982
utg000005l	NC_004578.1	[Pseudomonas syringae] pv. tomato str. DC3000 chromosome, complete genome	83.235	2207	283	72	420809	422973	4116006	4118167	0	1945
utg000005l	NC_004578.1	[Pseudomonas syringae] pv. tomato str. DC3000 chromosome, complete genome	76.623	3927	643	187	182561	186284	2445369	2441515	0	1912
utg000005l	NC_004578.1	[Pseudomonas syringae] pv. tomato str. DC3000 chromosome, complete genome	87.738	1680	128	47	281148	282794	2344974	2343340	0	1890
utg000005l	NC_004578.1	[Pseudomonas syringae] pv. tomato str. DC3000 chromosome, complete genome	85.795	1598	186	29	105989	107576	2529231	2527665	0	1655
utg000005l	NC_004578.1	[Pseudomonas syringae] pv. tomato str. DC3000 chromosome, complete genome	85.141	1521	168	39	111377	112868	2522669	2521178	0	1504
utg000005l	NC_004578.1	[Pseudomonas syringae] pv. tomato str. DC3000 chromosome, complete genome	82.976	1727	230	50	274645	276332	2355930	2354229	0	1502
utg000005l	NC_004578.1	[Pseudomonas syringae] pv. tomato str. DC3000 chromosome, complete genome	79.641	2171	330	87	197821	199941	2431247	2429139	0	1458
utg000005l	NC_004578.1	[Pseudomonas syringae] pv. tomato str. DC3000 chromosome, complete genome	77.602	2594	435	108	402727	405258	2218441	2215932	0	1437
utg000005l	NC_004578.1	[Pseudomonas syringae] pv. tomato str. DC3000 chromosome, complete genome	82.181	1678	205	72	266873	268506	2348129	2346502	0	1356
utg000005l	NC_004578.1	[Pseudomonas syringae] pv. tomato str. DC3000 chromosome, complete genome	75.392	3064	575	153	282982	285953	2354068	2351092	0	1315
utg000005l	NC_004578.1	[Pseudomonas syringae] pv. tomato str. DC3000 chromosome, complete genome	77.809	2109	338	99	328787	330825	2296260	2294212	0	1182
utg000005l	NC_004578.1	[Pseudomonas syringae] pv. tomato str. DC3000 chromosome, complete genome	87.05	1027	98	29	414026	415030	4104541	4105554	0	1127
utg000005l	NC_004578.1	[Pseudomonas syringae] pv. tomato str. DC3000 chromosome, complete genome	85.342	1037	100	38	244214	245215	2378588	2377569	0	1026
utg000005l	NC_004578.1	[Pseudomonas syringae] pv. tomato str. DC3000 chromosome, complete genome	86.373	932	92	26	270782	271690	2337748	2336829	0	985
utg000005l	NC_004578.1	[Pseudomonas syringae] pv. tomato str. DC3000 chromosome, complete genome	81.23	1236	161	46	74424	75602	1593627	1594848	0	931
utg000005l	NC_004578.1	[Pseudomonas syringae] pv. tomato str. DC3000 chromosome, complete genome	78.338	1588	241	82	412415	413963	2208506	2206983	0	931
utg000005l	NC_004578.1	[Pseudomonas syringae] pv. tomato str. DC3000 chromosome, complete genome	77.24	1674	260	89	179900	181506	2447336	2445717	0	869
utg000005l	NC_004578.1	[Pseudomonas syringae] pv. tomato str. DC3000 chromosome, complete genome	81.172	1041	158	28	110323	111344	2523843	2522822	0	802
utg000005l	NC_004578.1	[Pseudomonas syringae] pv. tomato str. DC3000 chromosome, complete genome	73.65	2296	490	92	169387	171614	2458444	2456196	0	782
utg000005l	NC_004578.1	[Pseudomonas syringae] pv. tomato str. DC3000 chromosome, complete genome	83.905	845	107	22	393721	394548	2224936	2224104	0	780
utg000005l	NC_004578.1	[Pseudomonas syringae] pv. tomato str. DC3000 chromosome, complete genome	78.78	1197	193	44	30942	32118	2613662	2612507	0	747
utg000005l	NC_004578.1	[Pseudomonas syringae] pv. tomato str. DC3000 chromosome, complete genome	85.893	638	66	14	59038	59654	2585364	2584730	0	658
utg000005l	NC_004578.1	[Pseudomonas syringae] pv. tomato str. DC3000 chromosome, complete genome	80.717	892	126	37	339128	339993	2288271	2287400	0	652
utg000005l	NC_004578.1	[Pseudomonas syringae] pv. tomato str. DC3000 chromosome, complete genome	73.676	1907	363	106	268728	270566	2339803	2337968	2.89e-170	612
utg000005l	NC_004578.1	[Pseudomonas syringae] pv. tomato str. DC3000 chromosome, complete genome	73.152	1907	383	111	278948	280787	2346978	2345134	2.28e-156	566
utg000005l	NC_004578.1	[Pseudomonas syringae] pv. tomato str. DC3000 chromosome, complete genome	72.838	1885	390	107	275809	277628	2343806	2341979	2.31e-146	532
utg000005l	NC_004578.1	[Pseudomonas syringae] pv. tomato str. DC3000 chromosome, complete genome	81.291	604	68	31	44843	45435	2599708	2599139	8.62e-121	448
utg000005l	NC_004578.1	[Pseudomonas syringae] pv. tomato str. DC3000 chromosome, complete genome	85.227	352	38	9	245218	245562	2377492	2377148	2.5e-91	350
utg000005l	NC_004578.1	[Pseudomonas syringae] pv. tomato str. DC3000 chromosome, complete genome	90.871	241	12	8	436591	436827	4132677	4132911	9.12e-81	315
utg000005l	NC_004578.1	[Pseudomonas syringae] pv. tomato str. DC3000 chromosome, complete genome	78.808	453	73	16	370695	371129	2249814	2249367	2.57e-71	283
utg000005l	NC_004578.1	[Pseudomonas syringae] pv. tomato str. DC3000 chromosome, complete genome	85.714	266	35	3	326306	326568	3831508	3831773	1.2e-69	278
utg000005l	NC_004578.1	[Pseudomonas syringae] pv. tomato str. DC3000 chromosome, complete genome	87.866	239	15	11	436716	436943	4132554	4132789	7.21e-67	268
utg000005l	NC_004578.1	[Pseudomonas syringae] pv. tomato str. DC3000 chromosome, complete genome	85.039	254	32	6	241652	241903	1053071	1052822	2.02e-62	254
utg000005l	NC_004578.1	[Pseudomonas syringae] pv. tomato str. DC3000 chromosome, complete genome	81.587	315	44	13	6575	6883	4558512	4558818	9.39e-61	248
utg000005l	NC_004578.1	[Pseudomonas syringae] pv. tomato str. DC3000 chromosome, complete genome	85.062	241	29	7	241647	241885	5004967	5005202	5.65e-58	239
utg000005l	NC_004578.1	[Pseudomonas syringae] pv. tomato str. DC3000 chromosome, complete genome	80.488	328	45	12	241558	241882	2856487	2856176	2.63e-56	233
utg000005l	NC_004578.1	[Pseudomonas syringae] pv. tomato str. DC3000 chromosome, complete genome	84.127	252	28	10	119333	119577	2856252	2856498	2.63e-56	233
utg000005l	NC_004578.1	[Pseudomonas syringae] pv. tomato str. DC3000 chromosome, complete genome	89.73	185	14	4	6959	7141	4558930	4559111	9.45e-56	231
utg000005l	NC_004578.1	[Pseudomonas syringae] pv. tomato str. DC3000 chromosome, complete genome	80	325	43	20	292494	292800	4410501	4410821	2.05e-52	220
utg000005l	NC_004578.1	[Pseudomonas syringae] pv. tomato str. DC3000 chromosome, complete genome	82.197	264	29	12	45578	45838	1889621	1889373	1.23e-49	211
utg000005l	NC_004578.1	[Pseudomonas syringae] pv. tomato str. DC3000 chromosome, complete genome	82.645	242	33	8	241647	241885	3699191	3699426	5.73e-48	206
utg000005l	NC_004578.1	[Pseudomonas syringae] pv. tomato str. DC3000 chromosome, complete genome	82.759	232	33	7	241654	241883	3312361	3312135	2.67e-46	200
utg000005l	NC_004578.1	[Pseudomonas syringae] pv. tomato str. DC3000 chromosome, complete genome	87.356	174	17	5	241711	241882	2385663	2385493	1.24e-44	195
utg000005l	NC_004578.1	[Pseudomonas syringae] pv. tomato str. DC3000 chromosome, complete genome	82.008	239	32	11	278137	278368	2355566	2355332	4.46e-44	193
utg000005l	NC_004578.1	[Pseudomonas syringae] pv. tomato str. DC3000 chromosome, complete genome	82.5	240	21	11	300376	300596	1611677	1611914	1.6e-43	191
utg000005l	NC_004578.1	[Pseudomonas syringae] pv. tomato str. DC3000 chromosome, complete genome	82.083	240	23	10	300376	300596	1611552	1611790	2.08e-42	187
utg000005l	NC_004578.1	[Pseudomonas syringae] pv. tomato str. DC3000 chromosome, complete genome	81.974	233	30	11	300666	300896	6273841	6273619	2.08e-42	187
utg000005l	NC_004578.1	[Pseudomonas syringae] pv. tomato str. DC3000 chromosome, complete genome	85.311	177	21	5	241711	241885	3700971	3701144	1.25e-39	178
utg000005l	NC_004578.1	[Pseudomonas syringae] pv. tomato str. DC3000 chromosome, complete genome	80.408	245	38	7	241652	241892	3970348	3970586	1.25e-39	178
utg000005l	NC_004578.1	[Pseudomonas syringae] pv. tomato str. DC3000 chromosome, complete genome	82.192	219	25	11	292599	292805	1053057	1052841	4.49e-39	176
utg000005l	NC_004578.1	[Pseudomonas syringae] pv. tomato str. DC3000 chromosome, complete genome	81.25	240	25	10	300376	300596	1611428	1611666	4.49e-39	176
utg000005l	NC_004578.1	[Pseudomonas syringae] pv. tomato str. DC3000 chromosome, complete genome	89.362	141	9	4	292669	292805	2381013	2380875	5.81e-38	172
utg000005l	NC_004578.1	[Pseudomonas syringae] pv. tomato str. DC3000 chromosome, complete genome	82.412	199	27	7	238975	239171	1889731	1889539	2.7e-36	167
utg000005l	NC_004578.1	[Pseudomonas syringae] pv. tomato str. DC3000 chromosome, complete genome	77.231	325	49	20	292499	292804	2856494	2856176	2.7e-36	167
utg000005l	NC_004578.1	[Pseudomonas syringae] pv. tomato str. DC3000 chromosome, complete genome	87.755	147	9	6	119338	119477	2858119	2858263	3.5e-35	163
utg000005l	NC_004578.1	[Pseudomonas syringae] pv. tomato str. DC3000 chromosome, complete genome	82.741	197	19	14	136663	136850	1324024	1324214	1.26e-34	161
utg000005l	NC_004578.1	[Pseudomonas syringae] pv. tomato str. DC3000 chromosome, complete genome	90.833	120	9	1	300637	300756	1611797	1611914	4.52e-34	159
utg000005l	NC_004578.1	[Pseudomonas syringae] pv. tomato str. DC3000 chromosome, complete genome	90.323	124	9	3	238634	238756	5275990	5275869	4.52e-34	159
utg000005l	NC_004578.1	[Pseudomonas syringae] pv. tomato str. DC3000 chromosome, complete genome	89.6	125	10	2	300631	300755	458844	458723	5.85e-33	156
utg000005l	NC_004578.1	[Pseudomonas syringae] pv. tomato str. DC3000 chromosome, complete genome	91.228	114	10	0	300483	300596	1611428	1611541	5.85e-33	156
utg000005l	NC_004578.1	[Pseudomonas syringae] pv. tomato str. DC3000 chromosome, complete genome	77.586	290	43	16	292532	292805	5004917	5005200	5.85e-33	156
utg000005l	NC_004578.1	[Pseudomonas syringae] pv. tomato str. DC3000 chromosome, complete genome	86.525	141	15	3	300616	300756	1848313	1848177	7.57e-32	152
utg000005l	NC_004578.1	[Pseudomonas syringae] pv. tomato str. DC3000 chromosome, complete genome	83.333	180	14	14	238973	239142	2387189	2387016	7.57e-32	152
utg000005l	NC_004578.1	[Pseudomonas syringae] pv. tomato str. DC3000 chromosome, complete genome	80.952	210	25	10	238972	239171	5004847	5005051	7.57e-32	152
utg000005l	NC_004578.1	[Pseudomonas syringae] pv. tomato str. DC3000 chromosome, complete genome	80.488	205	30	8	300629	300833	6275467	6275273	9.79e-31	148
utg000005l	NC_004578.1	[Pseudomonas syringae] pv. tomato str. DC3000 chromosome, complete genome	85.714	140	16	3	292669	292805	3312273	3312135	1.27e-29	145
utg000005l	NC_004578.1	[Pseudomonas syringae] pv. tomato str. DC3000 chromosome, complete genome	89.655	116	9	2	300641	300756	4697335	4697223	1.27e-29	145
utg000005l	NC_004578.1	[Pseudomonas syringae] pv. tomato str. DC3000 chromosome, complete genome	86.923	130	14	3	455671	455799	140446	140573	4.56e-29	143
utg000005l	NC_004578.1	[Pseudomonas syringae] pv. tomato str. DC3000 chromosome, complete genome	85.612	139	16	3	292669	292804	2385630	2385493	4.56e-29	143
utg000005l	NC_004578.1	[Pseudomonas syringae] pv. tomato str. DC3000 chromosome, complete genome	76.49	302	45	21	292522	292804	3970282	3970576	1.64e-28	141
utg000005l	NC_004578.1	[Pseudomonas syringae] pv. tomato str. DC3000 chromosome, complete genome	80.303	198	26	8	45491	45687	1752503	1752318	2.12e-27	137
utg000005l	NC_004578.1	[Pseudomonas syringae] pv. tomato str. DC3000 chromosome, complete genome	83.673	147	18	5	292664	292805	3699279	3699424	2.74e-26	134
utg000005l	NC_004578.1	[Pseudomonas syringae] pv. tomato str. DC3000 chromosome, complete genome	83.673	147	18	5	292664	292805	3700997	3701142	2.74e-26	134
utg000005l	NC_004578.1	[Pseudomonas syringae] pv. tomato str. DC3000 chromosome, complete genome	81.421	183	16	11	238771	238942	5004848	5005023	2.74e-26	134
utg000005l	NC_004578.1	[Pseudomonas syringae] pv. tomato str. DC3000 chromosome, complete genome	82.911	158	17	9	436829	436977	6275459	6275303	2.74e-26	134
utg000005l	NC_004578.1	[Pseudomonas syringae] pv. tomato str. DC3000 chromosome, complete genome	94.048	84	3	2	300458	300540	2369464	2369546	4.59e-24	126
utg000005l	NC_004578.1	[Pseudomonas syringae] pv. tomato str. DC3000 chromosome, complete genome	96.053	76	3	0	238973	239048	2056650	2056575	1.65e-23	124
utg000005l	NC_004578.1	[Pseudomonas syringae] pv. tomato str. DC3000 chromosome, complete genome	83.459	133	20	2	455697	455828	1464716	1464585	5.94e-23	122
utg000005l	NC_004578.1	[Pseudomonas syringae] pv. tomato str. DC3000 chromosome, complete genome	79.57	186	24	11	136672	136850	1752294	1752472	2.14e-22	121
utg000005l	NC_004578.1	[Pseudomonas syringae] pv. tomato str. DC3000 chromosome, complete genome	71.429	602	127	34	266873	267454	2344982	2344406	2.76e-21	117
utg000005l	NC_004578.1	[Pseudomonas syringae] pv. tomato str. DC3000 chromosome, complete genome	90.805	87	7	1	422973	423059	5726556	5726471	9.93e-21	115
utg000005l	NC_004578.1	[Pseudomonas syringae] pv. tomato str. DC3000 chromosome, complete genome	90.805	87	5	3	300455	300539	2357020	2356935	3.57e-20	113
utg000005l	NC_004578.1	[Pseudomonas syringae] pv. tomato str. DC3000 chromosome, complete genome	89.247	93	7	3	265765	265855	2369454	2369545	3.57e-20	113
utg000005l	NC_004578.1	[Pseudomonas syringae] pv. tomato str. DC3000 chromosome, complete genome	100	61	0	0	239468	239528	2384811	2384751	3.57e-20	113
utg000005l	NC_004578.1	[Pseudomonas syringae] pv. tomato str. DC3000 chromosome, complete genome	80.606	165	17	12	136694	136850	4728780	4728623	3.57e-20	113
utg000005l	NC_004578.1	[Pseudomonas syringae] pv. tomato str. DC3000 chromosome, complete genome	80.952	147	22	4	455698	455841	1158223	1158366	1.28e-19	111
utg000005l	NC_004578.1	[Pseudomonas syringae] pv. tomato str. DC3000 chromosome, complete genome	84.685	111	17	0	455698	455808	2200854	2200744	1.28e-19	111
utg000005l	NC_004578.1	[Pseudomonas syringae] pv. tomato str. DC3000 chromosome, complete genome	92.308	78	4	2	300462	300539	2175048	2174973	4.62e-19	110
utg000005l	NC_004578.1	[Pseudomonas syringae] pv. tomato str. DC3000 chromosome, complete genome	77.778	198	31	11	136661	136850	3941425	3941233	4.62e-19	110
utg000005l	NC_004578.1	[Pseudomonas syringae] pv. tomato str. DC3000 chromosome, complete genome	82.222	135	17	6	422990	423120	5177230	5177099	4.62e-19	110
utg000005l	NC_004578.1	[Pseudomonas syringae] pv. tomato str. DC3000 chromosome, complete genome	86	100	14	0	455701	455800	997841	997742	1.66e-18	108
utg000005l	NC_004578.1	[Pseudomonas syringae] pv. tomato str. DC3000 chromosome, complete genome	87.629	97	4	7	136708	136800	1889531	1889623	5.98e-18	106
utg000005l	NC_004578.1	[Pseudomonas syringae] pv. tomato str. DC3000 chromosome, complete genome	88.172	93	6	3	300666	300756	2063879	2063790	5.98e-18	106
utg000005l	NC_004578.1	[Pseudomonas syringae] pv. tomato str. DC3000 chromosome, complete genome	87.5	96	6	6	136708	136800	2858178	2858270	5.98e-18	106
utg000005l	NC_004578.1	[Pseudomonas syringae] pv. tomato str. DC3000 chromosome, complete genome	78.824	170	24	11	136687	136850	4738411	4738248	2.15e-17	104
utg000005l	NC_004578.1	[Pseudomonas syringae] pv. tomato str. DC3000 chromosome, complete genome	94.03	67	4	0	300473	300539	1102851	1102785	7.73e-17	102
utg000005l	NC_004578.1	[Pseudomonas syringae] pv. tomato str. DC3000 chromosome, complete genome	83.2	125	8	8	265742	265857	1531689	1531809	7.73e-17	102
utg000005l	NC_004578.1	[Pseudomonas syringae] pv. tomato str. DC3000 chromosome, complete genome	75.309	243	45	13	307541	307779	2344974	2344743	7.73e-17	102
utg000005l	NC_004578.1	[Pseudomonas syringae] pv. tomato str. DC3000 chromosome, complete genome	78.947	171	21	8	238973	239133	3914432	3914597	7.73e-17	102
utg000005l	NC_004578.1	[Pseudomonas syringae] pv. tomato str. DC3000 chromosome, complete genome	86.667	90	12	0	455697	455786	1102000	1102089	2.78e-16	100
utg000005l	NC_004578.1	[Pseudomonas syringae] pv. tomato str. DC3000 chromosome, complete genome	84.848	99	15	0	455701	455799	1155012	1154914	2.78e-16	100
utg000005l	NC_004578.1	[Pseudomonas syringae] pv. tomato str. DC3000 chromosome, complete genome	89.024	82	7	2	300612	300692	2357020	2356940	2.78e-16	100
utg000005l	NC_004578.1	[Pseudomonas syringae] pv. tomato str. DC3000 chromosome, complete genome	88.506	87	5	4	265742	265825	3685893	3685809	2.78e-16	100
utg000005l	NC_004578.1	[Pseudomonas syringae] pv. tomato str. DC3000 chromosome, complete genome	79.866	149	18	11	136708	136850	3941006	3940864	1e-15	99
utg000005l	NC_004578.1	[Pseudomonas syringae] pv. tomato str. DC3000 chromosome, complete genome	79.73	148	20	9	136708	136850	3941644	3941502	1e-15	99
utg000005l	NC_004578.1	[Pseudomonas syringae] pv. tomato str. DC3000 chromosome, complete genome	79.73	148	20	9	136708	136850	3942013	3941871	1e-15	99
utg000005l	NC_004578.1	[Pseudomonas syringae] pv. tomato str. DC3000 chromosome, complete genome	81.395	129	16	7	436857	436977	6273841	6273713	1e-15	99
utg000005l	NC_004578.1	[Pseudomonas syringae] pv. tomato str. DC3000 chromosome, complete genome	90.541	74	6	1	238975	239048	4639317	4639389	3.6e-15	97.1
utg000005l	NC_004578.1	[Pseudomonas syringae] pv. tomato str. DC3000 chromosome, complete genome	93.548	62	4	0	300631	300692	2175039	2174978	4.65e-14	93.5
utg000005l	NC_004578.1	[Pseudomonas syringae] pv. tomato str. DC3000 chromosome, complete genome	87.805	82	6	4	300772	300852	2357020	2356942	4.65e-14	93.5
utg000005l	NC_004578.1	[Pseudomonas syringae] pv. tomato str. DC3000 chromosome, complete genome	81.967	122	11	7	105854	105973	3899187	3899075	4.65e-14	93.5
utg000005l	NC_004578.1	[Pseudomonas syringae] pv. tomato str. DC3000 chromosome, complete genome	96.491	57	1	1	238973	239028	4232406	4232462	4.65e-14	93.5
utg000005l	NC_004578.1	[Pseudomonas syringae] pv. tomato str. DC3000 chromosome, complete genome	87.209	86	6	4	265742	265825	5743274	5743192	4.65e-14	93.5
utg000005l	NC_004578.1	[Pseudomonas syringae] pv. tomato str. DC3000 chromosome, complete genome	94.915	59	2	1	300786	300844	2175045	2174988	1.67e-13	91.6
utg000005l	NC_004578.1	[Pseudomonas syringae] pv. tomato str. DC3000 chromosome, complete genome	80.992	121	18	4	119445	119563	2382900	2383017	1.67e-13	91.6
utg000005l	NC_004578.1	[Pseudomonas syringae] pv. tomato str. DC3000 chromosome, complete genome	85	100	4	9	239570	239662	2385249	2385154	1.67e-13	91.6
utg000005l	NC_004578.1	[Pseudomonas syringae] pv. tomato str. DC3000 chromosome, complete genome	93.548	62	2	2	265742	265802	2490256	2490316	1.67e-13	91.6
utg000005l	NC_004578.1	[Pseudomonas syringae] pv. tomato str. DC3000 chromosome, complete genome	81.513	119	12	8	263102	263214	349086	349200	6.02e-13	89.8
utg000005l	NC_004578.1	[Pseudomonas syringae] pv. tomato str. DC3000 chromosome, complete genome	75.714	210	34	14	267233	267432	2315725	2315523	6.02e-13	89.8
utg000005l	NC_004578.1	[Pseudomonas syringae] pv. tomato str. DC3000 chromosome, complete genome	92.188	64	3	2	300776	300839	2490150	2490211	6.02e-13	89.8
utg000005l	NC_004578.1	[Pseudomonas syringae] pv. tomato str. DC3000 chromosome, complete genome	81.513	119	12	8	238834	238944	4410534	4410650	6.02e-13	89.8
utg000005l	NC_004578.1	[Pseudomonas syringae] pv. tomato str. DC3000 chromosome, complete genome	98.039	51	1	0	238976	239026	5177098	5177148	6.02e-13	89.8
utg000005l	NC_004578.1	[Pseudomonas syringae] pv. tomato str. DC3000 chromosome, complete genome	86.207	87	7	4	265742	265825	5967411	5967495	6.02e-13	89.8
utg000005l	NC_004578.1	[Pseudomonas syringae] pv. tomato str. DC3000 chromosome, complete genome	91.935	62	5	0	300631	300692	1102851	1102790	2.17e-12	87.9
utg000005l	NC_004578.1	[Pseudomonas syringae] pv. tomato str. DC3000 chromosome, complete genome	96.226	53	2	0	300705	300757	2085968	2085916	2.17e-12	87.9
utg000005l	NC_004578.1	[Pseudomonas syringae] pv. tomato str. DC3000 chromosome, complete genome	94.737	57	1	1	300701	300755	6021458	6021514	2.17e-12	87.9
utg000005l	NC_004578.1	[Pseudomonas syringae] pv. tomato str. DC3000 chromosome, complete genome	90.769	65	5	1	263157	263221	266149	266086	7.79e-12	86.1
utg000005l	NC_004578.1	[Pseudomonas syringae] pv. tomato str. DC3000 chromosome, complete genome	87.5	80	3	5	239579	239654	1956172	1956096	7.79e-12	86.1
utg000005l	NC_004578.1	[Pseudomonas syringae] pv. tomato str. DC3000 chromosome, complete genome	86.047	86	5	5	239579	239660	1956425	1956343	7.79e-12	86.1
utg000005l	NC_004578.1	[Pseudomonas syringae] pv. tomato str. DC3000 chromosome, complete genome	86.25	80	9	2	422963	423042	2357010	2356933	7.79e-12	86.1
utg000005l	NC_004578.1	[Pseudomonas syringae] pv. tomato str. DC3000 chromosome, complete genome	81.356	118	10	10	300381	300488	4132800	4132915	7.79e-12	86.1
utg000005l	NC_004578.1	[Pseudomonas syringae] pv. tomato str. DC3000 chromosome, complete genome	89.552	67	7	0	300473	300539	5726556	5726490	7.79e-12	86.1
utg000005l	NC_004578.1	[Pseudomonas syringae] pv. tomato str. DC3000 chromosome, complete genome	96.078	51	2	0	263165	263215	189602	189552	2.8e-11	84.2
utg000005l	NC_004578.1	[Pseudomonas syringae] pv. tomato str. DC3000 chromosome, complete genome	80.672	119	14	8	263102	263214	348785	348900	2.8e-11	84.2
utg000005l	NC_004578.1	[Pseudomonas syringae] pv. tomato str. DC3000 chromosome, complete genome	75.728	206	28	17	263023	263214	348853	349050	2.8e-11	84.2
utg000005l	NC_004578.1	[Pseudomonas syringae] pv. tomato str. DC3000 chromosome, complete genome	80.672	119	13	9	263102	263214	349236	349350	2.8e-11	84.2
utg000005l	NC_004578.1	[Pseudomonas syringae] pv. tomato str. DC3000 chromosome, complete genome	80.672	119	13	9	263102	263214	349386	349500	2.8e-11	84.2
utg000005l	NC_004578.1	[Pseudomonas syringae] pv. tomato str. DC3000 chromosome, complete genome	91.667	60	5	0	300793	300852	1102851	1102792	2.8e-11	84.2
utg000005l	NC_004578.1	[Pseudomonas syringae] pv. tomato str. DC3000 chromosome, complete genome	93.103	58	2	1	300701	300756	1531689	1531746	2.8e-11	84.2
utg000005l	NC_004578.1	[Pseudomonas syringae] pv. tomato str. DC3000 chromosome, complete genome	94.444	54	3	0	300703	300756	1611364	1611417	2.8e-11	84.2
utg000005l	NC_004578.1	[Pseudomonas syringae] pv. tomato str. DC3000 chromosome, complete genome	94.444	54	3	0	300703	300756	2008193	2008140	2.8e-11	84.2
utg000005l	NC_004578.1	[Pseudomonas syringae] pv. tomato str. DC3000 chromosome, complete genome	93.103	58	2	1	300701	300756	2490256	2490313	2.8e-11	84.2
utg000005l	NC_004578.1	[Pseudomonas syringae] pv. tomato str. DC3000 chromosome, complete genome	93.103	58	3	1	238972	239028	2509161	2509104	2.8e-11	84.2
utg000005l	NC_004578.1	[Pseudomonas syringae] pv. tomato str. DC3000 chromosome, complete genome	96.154	52	1	1	8075	8125	4561221	4561272	2.8e-11	84.2
utg000005l	NC_004578.1	[Pseudomonas syringae] pv. tomato str. DC3000 chromosome, complete genome	94.545	55	2	1	300703	300756	5004905	5004851	2.8e-11	84.2
utg000005l	NC_004578.1	[Pseudomonas syringae] pv. tomato str. DC3000 chromosome, complete genome	93.103	58	2	1	300701	300756	5743274	5743217	2.8e-11	84.2
utg000005l	NC_004578.1	[Pseudomonas syringae] pv. tomato str. DC3000 chromosome, complete genome	96	50	2	0	238978	239027	266140	266091	1.01e-10	82.4
utg000005l	NC_004578.1	[Pseudomonas syringae] pv. tomato str. DC3000 chromosome, complete genome	86.25	80	6	4	265752	265828	625260	625337	1.01e-10	82.4
utg000005l	NC_004578.1	[Pseudomonas syringae] pv. tomato str. DC3000 chromosome, complete genome	94.34	53	3	0	300704	300756	1889678	1889730	1.01e-10	82.4
utg000005l	NC_004578.1	[Pseudomonas syringae] pv. tomato str. DC3000 chromosome, complete genome	96	50	2	0	300793	300842	5726556	5726507	1.01e-10	82.4
utg000005l	NC_004578.1	[Pseudomonas syringae] pv. tomato str. DC3000 chromosome, complete genome	96	50	2	0	300631	300680	5726556	5726507	1.01e-10	82.4
utg000005l	NC_004578.1	[Pseudomonas syringae] pv. tomato str. DC3000 chromosome, complete genome	96	50	2	0	263166	263215	5907128	5907177	1.01e-10	82.4
utg000005l	NC_004578.1	[Pseudomonas syringae] pv. tomato str. DC3000 chromosome, complete genome	91.525	59	4	1	238656	238714	563515	563572	3.62e-10	80.5
utg000005l	NC_004578.1	[Pseudomonas syringae] pv. tomato str. DC3000 chromosome, complete genome	81.034	116	9	8	265752	265855	1611370	1611484	3.62e-10	80.5
utg000005l	NC_004578.1	[Pseudomonas syringae] pv. tomato str. DC3000 chromosome, complete genome	91.379	58	5	0	292308	292365	2387133	2387190	3.62e-10	80.5
utg000005l	NC_004578.1	[Pseudomonas syringae] pv. tomato str. DC3000 chromosome, complete genome	88.06	67	8	0	300473	300539	2490165	2490231	3.62e-10	80.5
utg000005l	NC_004578.1	[Pseudomonas syringae] pv. tomato str. DC3000 chromosome, complete genome	92.727	55	4	0	292310	292364	3914486	3914432	3.62e-10	80.5
utg000005l	NC_004578.1	[Pseudomonas syringae] pv. tomato str. DC3000 chromosome, complete genome	94.231	52	2	1	263163	263214	540118	540168	1.3e-09	78.7
utg000005l	NC_004578.1	[Pseudomonas syringae] pv. tomato str. DC3000 chromosome, complete genome	94.118	51	3	0	300706	300756	625257	625307	1.3e-09	78.7
utg000005l	NC_004578.1	[Pseudomonas syringae] pv. tomato str. DC3000 chromosome, complete genome	90.164	61	4	2	265742	265801	889517	889576	1.3e-09	78.7
utg000005l	NC_004578.1	[Pseudomonas syringae] pv. tomato str. DC3000 chromosome, complete genome	91.379	58	4	1	292308	292365	1972629	1972685	1.3e-09	78.7
utg000005l	NC_004578.1	[Pseudomonas syringae] pv. tomato str. DC3000 chromosome, complete genome	79.832	119	13	9	263102	263214	349536	349649	4.69e-09	76.8
utg000005l	NC_004578.1	[Pseudomonas syringae] pv. tomato str. DC3000 chromosome, complete genome	94	50	3	0	300707	300756	889525	889574	4.69e-09	76.8
utg000005l	NC_004578.1	[Pseudomonas syringae] pv. tomato str. DC3000 chromosome, complete genome	88.889	63	6	1	194087	194148	1102623	1102685	4.69e-09	76.8
utg000005l	NC_004578.1	[Pseudomonas syringae] pv. tomato str. DC3000 chromosome, complete genome	94.118	51	2	1	300627	300677	2490162	2490211	4.69e-09	76.8
utg000005l	NC_004578.1	[Pseudomonas syringae] pv. tomato str. DC3000 chromosome, complete genome	94	50	3	0	263165	263214	5776285	5776236	4.69e-09	76.8
utg000005l	NC_004578.1	[Pseudomonas syringae] pv. tomato str. DC3000 chromosome, complete genome	87.692	65	6	2	193784	193847	1102622	1102685	1.69e-08	75
utg000005l	NC_004578.1	[Pseudomonas syringae] pv. tomato str. DC3000 chromosome, complete genome	92.453	53	3	1	292308	292360	1889678	1889729	1.69e-08	75
utg000005l	NC_004578.1	[Pseudomonas syringae] pv. tomato str. DC3000 chromosome, complete genome	93.878	49	3	0	194036	194084	2175021	2174973	1.69e-08	75
utg000005l	NC_004578.1	[Pseudomonas syringae] pv. tomato str. DC3000 chromosome, complete genome	93.878	49	3	0	193733	193781	2175021	2174973	1.69e-08	75
utg000005l	NC_004578.1	[Pseudomonas syringae] pv. tomato str. DC3000 chromosome, complete genome	88.71	62	6	1	422958	423018	2175055	2174994	1.69e-08	75
utg000005l	NC_004578.1	[Pseudomonas syringae] pv. tomato str. DC3000 chromosome, complete genome	94	50	2	1	300548	300596	4085664	4085713	1.69e-08	75
utg000005l	NC_004578.1	[Pseudomonas syringae] pv. tomato str. DC3000 chromosome, complete genome	92.453	53	3	1	292308	292360	4639370	4639319	1.69e-08	75
utg000005l	NC_004578.1	[Pseudomonas syringae] pv. tomato str. DC3000 chromosome, complete genome	91.071	56	2	3	457513	457565	511865	511920	6.06e-08	73.1
utg000005l	NC_004578.1	[Pseudomonas syringae] pv. tomato str. DC3000 chromosome, complete genome	85.526	76	3	4	105893	105968	998720	998653	6.06e-08	73.1
utg000005l	NC_004578.1	[Pseudomonas syringae] pv. tomato str. DC3000 chromosome, complete genome	89.831	59	3	2	292746	292803	1228616	1228560	6.06e-08	73.1
utg000005l	NC_004578.1	[Pseudomonas syringae] pv. tomato str. DC3000 chromosome, complete genome	89.474	57	6	0	292308	292364	2056594	2056650	6.06e-08	73.1
utg000005l	NC_004578.1	[Pseudomonas syringae] pv. tomato str. DC3000 chromosome, complete genome	87.5	64	7	1	238970	239032	2330369	2330432	6.06e-08	73.1
utg000005l	NC_004578.1	[Pseudomonas syringae] pv. tomato str. DC3000 chromosome, complete genome	90.741	54	5	0	238973	239026	4745515	4745568	6.06e-08	73.1
utg000005l	NC_004578.1	[Pseudomonas syringae] pv. tomato str. DC3000 chromosome, complete genome	90.741	54	4	1	263165	263218	625307	625255	2.18e-07	71.3
utg000005l	NC_004578.1	[Pseudomonas syringae] pv. tomato str. DC3000 chromosome, complete genome	89.655	58	3	3	265752	265808	1611867	1611922	2.18e-07	71.3
utg000005l	NC_004578.1	[Pseudomonas syringae] pv. tomato str. DC3000 chromosome, complete genome	93.617	47	3	0	308723	308769	2346979	2346933	2.18e-07	71.3
utg000005l	NC_004578.1	[Pseudomonas syringae] pv. tomato str. DC3000 chromosome, complete genome	86.154	65	9	0	263165	263229	4770460	4770396	2.18e-07	71.3
utg000005l	NC_004578.1	[Pseudomonas syringae] pv. tomato str. DC3000 chromosome, complete genome	92	50	4	0	263165	263214	6027630	6027679	2.18e-07	71.3
utg000005l	NC_004578.1	[Pseudomonas syringae] pv. tomato str. DC3000 chromosome, complete genome	89.091	55	6	0	292305	292359	266086	266140	7.84e-07	69.4
utg000005l	NC_004578.1	[Pseudomonas syringae] pv. tomato str. DC3000 chromosome, complete genome	85.294	68	9	1	241825	241892	1228615	1228549	7.84e-07	69.4
utg000005l	NC_004578.1	[Pseudomonas syringae] pv. tomato str. DC3000 chromosome, complete genome	92	50	2	2	265752	265800	1889683	1889731	7.84e-07	69.4
utg000005l	NC_004578.1	[Pseudomonas syringae] pv. tomato str. DC3000 chromosome, complete genome	90.566	53	3	2	292308	292360	2995674	2995724	7.84e-07	69.4
utg000005l	NC_004578.1	[Pseudomonas syringae] pv. tomato str. DC3000 chromosome, complete genome	89.286	56	4	2	300702	300756	4278033	4278087	7.84e-07	69.4
utg000005l	NC_004578.1	[Pseudomonas syringae] pv. tomato str. DC3000 chromosome, complete genome	95.455	44	0	2	300459	300501	4706205	4706247	7.84e-07	69.4
utg000005l	NC_004578.1	[Pseudomonas syringae] pv. tomato str. DC3000 chromosome, complete genome	90.566	53	3	2	292308	292360	4728985	4728935	7.84e-07	69.4
utg000005l	NC_004578.1	[Pseudomonas syringae] pv. tomato str. DC3000 chromosome, complete genome	95.349	43	1	1	241558	241599	266038	266080	2.82e-06	67.6
utg000005l	NC_004578.1	[Pseudomonas syringae] pv. tomato str. DC3000 chromosome, complete genome	87.719	57	7	0	292308	292364	1889782	1889838	2.82e-06	67.6
utg000005l	NC_004578.1	[Pseudomonas syringae] pv. tomato str. DC3000 chromosome, complete genome	87.931	58	5	2	265752	265808	2008187	2008131	2.82e-06	67.6
utg000005l	NC_004578.1	[Pseudomonas syringae] pv. tomato str. DC3000 chromosome, complete genome	80.851	94	10	8	238835	238923	2382998	2382908	2.82e-06	67.6
utg000005l	NC_004578.1	[Pseudomonas syringae] pv. tomato str. DC3000 chromosome, complete genome	91.837	49	2	2	300458	300505	5709630	5709583	2.82e-06	67.6
utg000005l	NC_004578.1	[Pseudomonas syringae] pv. tomato str. DC3000 chromosome, complete genome	86.667	60	6	2	263178	263236	169503	169445	1.01e-05	65.8
utg000005l	NC_004578.1	[Pseudomonas syringae] pv. tomato str. DC3000 chromosome, complete genome	100	35	0	0	307699	307733	2355768	2355734	1.01e-05	65.8
utg000005l	NC_004578.1	[Pseudomonas syringae] pv. tomato str. DC3000 chromosome, complete genome	97.436	39	0	1	457528	457565	3533844	3533806	1.01e-05	65.8
utg000005l	NC_004578.1	[Pseudomonas syringae] pv. tomato str. DC3000 chromosome, complete genome	88.889	54	5	1	263162	263215	3589194	3589246	1.01e-05	65.8
utg000005l	NC_004578.1	[Pseudomonas syringae] pv. tomato str. DC3000 chromosome, complete genome	95	40	2	0	136763	136802	3914588	3914549	3.65e-05	63.9
utg000005l	NC_004578.1	[Pseudomonas syringae] pv. tomato str. DC3000 chromosome, complete genome	93.182	44	2	1	300616	300659	4706205	4706247	3.65e-05	63.9
utg000005l	NC_004578.1	[Pseudomonas syringae] pv. tomato str. DC3000 chromosome, complete genome	97.297	37	1	0	241849	241885	4728503	4728539	3.65e-05	63.9
utg000005l	NC_004578.1	[Pseudomonas syringae] pv. tomato str. DC3000 chromosome, complete genome	100	33	0	0	292519	292551	2509131	2509099	0.000131	62.1
utg000005l	NC_004578.1	[Pseudomonas syringae] pv. tomato str. DC3000 chromosome, complete genome	89.796	49	4	1	300615	300663	5709630	5709583	0.000131	62.1
utg000005l	NC_004578.1	[Pseudomonas syringae] pv. tomato str. DC3000 chromosome, complete genome	95	40	1	1	300786	300825	5709621	5709583	0.000131	62.1
utg000005l	NC_004578.1	[Pseudomonas syringae] pv. tomato str. DC3000 chromosome, complete genome	88	50	6	0	263165	263214	2529297	2529346	0.000472	60.2
utg000005l	NC_004578.1	[Pseudomonas syringae] pv. tomato str. DC3000 chromosome, complete genome	91.304	46	1	2	300776	300821	4706205	4706247	0.000472	60.2
utg000005l	NC_004578.1	[Pseudomonas syringae] pv. tomato str. DC3000 chromosome, complete genome	97.143	35	1	0	292771	292805	4728503	4728537	0.000472	60.2
utg000005l	NC_004578.1	[Pseudomonas syringae] pv. tomato str. DC3000 chromosome, complete genome	86.792	53	7	0	194035	194087	5177230	5177178	0.000472	60.2
utg000005l	NC_004578.1	[Pseudomonas syringae] pv. tomato str. DC3000 chromosome, complete genome	86.792	53	7	0	193732	193784	5177230	5177178	0.000472	60.2
utg000005l	NC_004578.1	[Pseudomonas syringae] pv. tomato str. DC3000 chromosome, complete genome	88	50	6	0	300490	300539	5177230	5177181	0.000472	60.2
utg000005l	NC_004578.1	[Pseudomonas syringae] pv. tomato str. DC3000 chromosome, complete genome	91.111	45	2	1	45494	45538	5418480	5418438	0.000472	60.2
utg000005l	NC_004578.1	[Pseudomonas syringae] pv. tomato str. DC3000 chromosome, complete genome	86.792	53	7	0	194035	194087	5726539	5726487	0.000472	60.2
utg000005l	NC_004578.1	[Pseudomonas syringae] pv. tomato str. DC3000 chromosome, complete genome	86.792	53	7	0	193732	193784	5726539	5726487	0.000472	60.2
utg000005l	NC_004578.1	[Pseudomonas syringae] pv. tomato str. DC3000 chromosome, complete genome	97.059	34	1	0	300723	300756	2369454	2369487	0.002	58.4
utg000005l	NC_004578.1	[Pseudomonas syringae] pv. tomato str. DC3000 chromosome, complete genome	92.5	40	3	0	136763	136802	2723551	2723590	0.002	58.4
utg000005l	NC_004578.1	[Pseudomonas syringae] pv. tomato str. DC3000 chromosome, complete genome	85.714	56	6	2	238771	238826	4745515	4745568	0.002	58.4
utg000005l	NC_004578.1	[Pseudomonas syringae] pv. tomato str. DC3000 chromosome, complete genome	83.607	61	8	2	119059	119119	348845	348903	0.006	56.5
utg000005l	NC_004578.1	[Pseudomonas syringae] pv. tomato str. DC3000 chromosome, complete genome	83.607	61	8	2	119059	119119	348995	349053	0.006	56.5
utg000005l	NC_004578.1	[Pseudomonas syringae] pv. tomato str. DC3000 chromosome, complete genome	83.607	61	8	2	119059	119119	349145	349203	0.006	56.5
utg000005l	NC_004578.1	[Pseudomonas syringae] pv. tomato str. DC3000 chromosome, complete genome	83.607	61	8	2	119059	119119	349295	349353	0.006	56.5
utg000005l	NC_004578.1	[Pseudomonas syringae] pv. tomato str. DC3000 chromosome, complete genome	83.607	61	8	2	119059	119119	349445	349503	0.006	56.5
utg000005l	NC_004578.1	[Pseudomonas syringae] pv. tomato str. DC3000 chromosome, complete genome	83.607	61	8	2	119059	119119	349594	349652	0.006	56.5
utg000005l	NC_004578.1	[Pseudomonas syringae] pv. tomato str. DC3000 chromosome, complete genome	81.579	76	7	5	436877	436945	1388055	1388130	0.006	56.5
utg000005l	NC_004578.1	[Pseudomonas syringae] pv. tomato str. DC3000 chromosome, complete genome	92.308	39	3	0	241854	241892	1752321	1752283	0.006	56.5
utg000005l	NC_004578.1	[Pseudomonas syringae] pv. tomato str. DC3000 chromosome, complete genome	86.275	51	7	0	308723	308773	2354771	2354721	0.006	56.5
utg000005l	NC_004578.1	[Pseudomonas syringae] pv. tomato str. DC3000 chromosome, complete genome	85.965	57	2	4	238771	238825	4232406	4232458	0.006	56.5
utg000005l	NC_004578.1	[Pseudomonas syringae] pv. tomato str. DC3000 chromosome, complete genome	96.97	33	1	0	300810	300842	5177230	5177198	0.006	56.5
utg000005l	NC_004578.1	[Pseudomonas syringae] pv. tomato str. DC3000 chromosome, complete genome	96.97	33	1	0	300648	300680	5177230	5177198	0.006	56.5
utg000005l	NC_004578.1	[Pseudomonas syringae] pv. tomato str. DC3000 chromosome, complete genome	87.5	48	6	0	119072	119119	5418295	5418342	0.006	56.5
utg000005l	NC_004578.1	[Pseudomonas syringae] pv. tomato str. DC3000 chromosome, complete genome	100	30	0	0	263165	263194	5543840	5543811	0.006	56.5
utg000005l	NZ_ABSM01000024.1	Pseudomonas syringae pv. tomato T1 ptot1_ctg00065	90.253	39889	2458	1010	253263	292383	14338	53564	0	50802
utg000005l	NZ_ABSM01000024.1	Pseudomonas syringae pv. tomato T1 ptot1_ctg00065	83.818	24218	2839	795	300786	324393	61030	84777	0	22015
utg000005l	NZ_ABSM01000024.1	Pseudomonas syringae pv. tomato T1 ptot1_ctg00065	84.592	7626	845	238	292898	300350	53536	61004	0	7269
utg000005l	NZ_ABSM01000024.1	Pseudomonas syringae pv. tomato T1 ptot1_ctg00065	83.267	7321	922	225	246187	253356	7147	14315	0	6453
utg000005l	NZ_ABSM01000024.1	Pseudomonas syringae pv. tomato T1 ptot1_ctg00065	90.262	4919	288	140	239230	244063	224	5036	0	6253
utg000005l	NZ_ABSM01000024.1	Pseudomonas syringae pv. tomato T1 ptot1_ctg00065	89.53	1681	132	31	277780	279441	42287	43942	0	2089
utg000005l	NZ_ABSM01000024.1	Pseudomonas syringae pv. tomato T1 ptot1_ctg00065	86.012	1680	157	48	281148	282794	38945	40579	0	1729
utg000005l	NZ_ABSM01000024.1	Pseudomonas syringae pv. tomato T1 ptot1_ctg00065	83.034	1727	229	50	274645	276332	27983	29684	0	1507
utg000005l	NZ_ABSM01000024.1	Pseudomonas syringae pv. tomato T1 ptot1_ctg00065	82.759	1682	194	75	266873	268506	35784	37417	0	1411
utg000005l	NZ_ABSM01000024.1	Pseudomonas syringae pv. tomato T1 ptot1_ctg00065	84.781	1071	109	40	244178	245212	5118	6170	0	1026
utg000005l	NZ_ABSM01000024.1	Pseudomonas syringae pv. tomato T1 ptot1_ctg00065	85.745	933	96	30	270782	271690	46171	47090	0	952
utg000005l	NZ_ABSM01000024.1	Pseudomonas syringae pv. tomato T1 ptot1_ctg00065	87.137	793	70	22	324749	325520	85265	86046	0	870
utg000005l	NZ_ABSM01000024.1	Pseudomonas syringae pv. tomato T1 ptot1_ctg00065	81.373	918	146	21	285043	285947	31910	32815	0	725
utg000005l	NZ_ABSM01000024.1	Pseudomonas syringae pv. tomato T1 ptot1_ctg00065	74.129	1894	367	102	282982	284810	29845	31680	0	669
utg000005l	NZ_ABSM01000024.1	Pseudomonas syringae pv. tomato T1 ptot1_ctg00065	73.792	1904	360	106	268728	270563	44116	45948	1.33e-173	623
utg000005l	NZ_ABSM01000024.1	Pseudomonas syringae pv. tomato T1 ptot1_ctg00065	74.463	1535	295	80	278948	280429	36935	38425	1.36e-158	573
utg000005l	NZ_ABSM01000024.1	Pseudomonas syringae pv. tomato T1 ptot1_ctg00065	73.249	1585	328	83	275809	277346	40113	41648	1.41e-133	490
utg000005l	NZ_ABSM01000024.1	Pseudomonas syringae pv. tomato T1 ptot1_ctg00065	85.511	352	37	9	245218	245562	6250	6594	5.38e-93	355
utg000005l	NZ_ABSM01000024.1	Pseudomonas syringae pv. tomato T1 ptot1_ctg00065	80.37	433	51	20	119157	119563	2980	2556	9.19e-76	298
utg000005l	NZ_ABSM01000024.1	Pseudomonas syringae pv. tomato T1 ptot1_ctg00065	79.456	331	38	21	292498	292805	2544	2867	1.59e-48	207
utg000005l	NZ_ABSM01000024.1	Pseudomonas syringae pv. tomato T1 ptot1_ctg00065	80.608	263	40	11	278113	278368	28323	28581	4.46e-44	193
utg000005l	NZ_ABSM01000024.1	Pseudomonas syringae pv. tomato T1 ptot1_ctg00065	88.732	142	12	3	300615	300756	14422	14285	2.09e-37	171
utg000005l	NZ_ABSM01000024.1	Pseudomonas syringae pv. tomato T1 ptot1_ctg00065	82.659	173	21	6	300376	300540	14397	14226	1.27e-29	145
utg000005l	NZ_ABSM01000024.1	Pseudomonas syringae pv. tomato T1 ptot1_ctg00065	87.931	116	11	3	241769	241882	1	115	2.74e-26	134
utg000005l	NZ_ABSM01000024.1	Pseudomonas syringae pv. tomato T1 ptot1_ctg00065	100	61	0	0	239468	239528	762	822	3.57e-20	113
utg000005l	NZ_ABSM01000024.1	Pseudomonas syringae pv. tomato T1 ptot1_ctg00065	84.483	116	15	2	292691	292804	1	115	1.28e-19	111
utg000005l	NZ_ABSM01000024.1	Pseudomonas syringae pv. tomato T1 ptot1_ctg00065	87.778	90	8	2	265768	265855	14429	14341	7.73e-17	102
utg000005l	NZ_ABSM01000024.1	Pseudomonas syringae pv. tomato T1 ptot1_ctg00065	85	100	4	9	239570	239662	324	419	1.67e-13	91.6
utg000005l	NZ_ABSM01000024.1	Pseudomonas syringae pv. tomato T1 ptot1_ctg00065	75.714	210	34	14	267233	267432	68194	68396	6.02e-13	89.8
utg000005l	NZ_ABSM01000024.1	Pseudomonas syringae pv. tomato T1 ptot1_ctg00065	93.103	58	2	1	300701	300756	26863	26920	2.8e-11	84.2
utg000005l	NZ_ABSM01000024.1	Pseudomonas syringae pv. tomato T1 ptot1_ctg00065	87.5	64	7	1	238970	239032	53550	53487	6.06e-08	73.1
utg000005l	NZ_ABSM01000024.1	Pseudomonas syringae pv. tomato T1 ptot1_ctg00065	80.851	94	10	8	238835	238923	2575	2665	2.82e-06	67.6
utg000005l	NZ_ABSM01000024.1	Pseudomonas syringae pv. tomato T1 ptot1_ctg00065	97.368	38	1	0	307696	307733	28142	28179	1.01e-05	65.8
utg000005l	NZ_ABSM01000024.1	Pseudomonas syringae pv. tomato T1 ptot1_ctg00065	100	31	0	0	300726	300756	14429	14399	0.002	58.4
utg000005l	NZ_ABSM01000024.1	Pseudomonas syringae pv. tomato T1 ptot1_ctg00065	90.476	42	4	0	308720	308761	29139	29180	0.006	56.5
utg000005l	NZ_LJPU01000283.1	Pseudomonas syringae pv. berberidis strain ICMP4116 PbbICMP4116_Contig_79	89.894	39838	2596	1017	253291	292363	25	39197	0	49991
utg000005l	NZ_LJPU01000283.1	Pseudomonas syringae pv. berberidis strain ICMP4116 PbbICMP4116_Contig_79	83.752	24224	2852	804	300786	324397	46681	70432	0	21928
utg000005l	NZ_LJPU01000283.1	Pseudomonas syringae pv. berberidis strain ICMP4116 PbbICMP4116_Contig_79	84.573	7623	852	228	292898	300350	39187	46655	0	7263
utg000005l	NZ_LJPU01000283.1	Pseudomonas syringae pv. berberidis strain ICMP4116 PbbICMP4116_Contig_79	89.676	1666	130	30	277780	279426	27938	29580	0	2085
utg000005l	NZ_LJPU01000283.1	Pseudomonas syringae pv. berberidis strain ICMP4116 PbbICMP4116_Contig_79	86.19	1680	152	49	281149	282794	24597	26230	0	1744
utg000005l	NZ_LJPU01000283.1	Pseudomonas syringae pv. berberidis strain ICMP4116 PbbICMP4116_Contig_79	83.044	1728	227	52	274645	276332	13640	15341	0	1507
utg000005l	NZ_LJPU01000283.1	Pseudomonas syringae pv. berberidis strain ICMP4116 PbbICMP4116_Contig_79	81.239	1679	219	78	266873	268506	21441	23068	0	1267
utg000005l	NZ_LJPU01000283.1	Pseudomonas syringae pv. berberidis strain ICMP4116 PbbICMP4116_Contig_79	85.817	973	98	29	270745	271690	31782	32741	0	996
utg000005l	NZ_LJPU01000283.1	Pseudomonas syringae pv. berberidis strain ICMP4116 PbbICMP4116_Contig_79	80.849	919	149	24	285043	285947	17567	18472	0	697
utg000005l	NZ_LJPU01000283.1	Pseudomonas syringae pv. berberidis strain ICMP4116 PbbICMP4116_Contig_79	74.34	1894	363	102	282982	284810	15502	17337	0	691
utg000005l	NZ_LJPU01000283.1	Pseudomonas syringae pv. berberidis strain ICMP4116 PbbICMP4116_Contig_79	73.582	1904	364	106	268728	270563	29767	31599	6.25e-167	601
utg000005l	NZ_LJPU01000283.1	Pseudomonas syringae pv. berberidis strain ICMP4116 PbbICMP4116_Contig_79	72.837	1907	389	109	278948	280787	22592	24436	2.31e-146	532
utg000005l	NZ_LJPU01000283.1	Pseudomonas syringae pv. berberidis strain ICMP4116 PbbICMP4116_Contig_79	74.407	1391	280	66	275997	277346	25944	27299	1.08e-144	527
utg000005l	NZ_LJPU01000283.1	Pseudomonas syringae pv. berberidis strain ICMP4116 PbbICMP4116_Contig_79	80.608	263	40	11	278113	278368	13980	14238	4.46e-44	193
utg000005l	NZ_LJPU01000283.1	Pseudomonas syringae pv. berberidis strain ICMP4116 PbbICMP4116_Contig_79	75.62	242	52	6	307535	307776	21443	21677	3.57e-20	113
utg000005l	NZ_LJPU01000283.1	Pseudomonas syringae pv. berberidis strain ICMP4116 PbbICMP4116_Contig_79	95.745	47	2	0	308723	308769	22591	22637	4.69e-09	76.8
utg000005l	NZ_LJPU01000283.1	Pseudomonas syringae pv. berberidis strain ICMP4116 PbbICMP4116_Contig_79	87.5	64	7	1	238970	239032	39201	39138	6.06e-08	73.1
utg000005l	NZ_LJPU01000283.1	Pseudomonas syringae pv. berberidis strain ICMP4116 PbbICMP4116_Contig_79	77.686	121	22	5	267017	267135	53618	53735	7.84e-07	69.4
utg000005l	NZ_LJPU01000283.1	Pseudomonas syringae pv. berberidis strain ICMP4116 PbbICMP4116_Contig_79	100	32	0	0	312753	312784	34466	34497	0.000472	60.2
utg000005l	scf_22322_2137.1_contig_1	[Organism=Pseudomonas syringae]	93.951	31954	855	765	449110	480358	24	31604	0	47304
utg000005l	scf_22322_2137.1_contig_1	[Organism=Pseudomonas syringae]	95.14	1996	47	40	480358	482319	31798	33777	0	3103
utg000005l	scf_22293_129.1_contig_1	[Organism=Pseudomonas syringae]	94.476	30849	718	673	436946	467249	3	30410	0	46617
utg000005l	scf_7485_14.1_contig_1	[Organism=Pseudomonas syringae][strain=PpeCFBP5143]	94.187	30207	747	675	436731	466413	40	29761	0	45122
utg000005l	scf_7485_14.1_contig_1	[Organism=Pseudomonas syringae][strain=PpeCFBP5143]	89.778	225	11	11	436607	436825	40	258	1.2e-69	278
utg000005l	scf_7485_14.1_contig_1	[Organism=Pseudomonas syringae][strain=PpeCFBP5143]	90.435	115	4	5	436591	436701	148	259	1.27e-29	145
utg000005l	scf_7485_14.1_contig_1	[Organism=Pseudomonas syringae][strain=PpeCFBP5143]	86.869	99	6	5	436852	436943	40	138	2.15e-17	104
utg000005l	scf_7485_14.1_contig_1	[Organism=Pseudomonas syringae][strain=PpeCFBP5143]	97.143	35	1	0	436943	436977	100	134	0.000472	60.2
utg000005l	scf_7523_250.1_contig_11	[Organism=Pseudomonas syringae][strain=SZ003]	94.888	28814	598	590	429163	457517	23681	52078	0	44241
utg000005l	scf_7523_250.1_contig_11	[Organism=Pseudomonas syringae][strain=SZ003]	93.662	23382	653	606	457534	480358	52159	75268	0	34202
utg000005l	scf_7523_250.1_contig_11	[Organism=Pseudomonas syringae][strain=SZ003]	94.455	14156	331	348	480358	494213	75462	89463	0	21374
utg000005l	scf_7523_250.1_contig_11	[Organism=Pseudomonas syringae][strain=SZ003]	94.354	6110	185	128	423148	429162	17073	23117	0	9225
utg000005l	scf_7523_250.1_contig_11	[Organism=Pseudomonas syringae][strain=SZ003]	82.158	5319	677	195	415406	420597	8368	13541	0	4314
utg000005l	scf_7523_250.1_contig_11	[Organism=Pseudomonas syringae][strain=SZ003]	82.933	2209	286	75	420809	422973	14607	16768	0	1906
utg000005l	scf_7523_250.1_contig_11	[Organism=Pseudomonas syringae][strain=SZ003]	86.855	1027	100	29	414026	415030	6956	7969	0	1116
utg000005l	scf_7523_250.1_contig_11	[Organism=Pseudomonas syringae][strain=SZ003]	90.871	241	12	8	436591	436827	31265	31499	9.12e-81	315
utg000005l	scf_7523_250.1_contig_11	[Organism=Pseudomonas syringae][strain=SZ003]	87.866	239	15	11	436716	436943	31142	31377	7.21e-67	268
utg000005l	scf_7523_250.1_contig_11	[Organism=Pseudomonas syringae][strain=SZ003]	77.941	204	14	21	238973	239171	128204	128381	1e-15	99
utg000005l	scf_7523_250.1_contig_11	[Organism=Pseudomonas syringae][strain=SZ003]	81.356	118	10	10	300381	300488	31388	31503	7.79e-12	86.1
utg000005l	scf_7523_250.1_contig_11	[Organism=Pseudomonas syringae][strain=SZ003]	85.965	57	2	4	238771	238825	128204	128256	0.006	56.5
utg000005l	scf_7551_219.1_contig_11	[Organism=Pseudomonas syringae][strain=SZ014]	94.881	28812	601	590	429163	457517	35495	63889	0	44228
utg000005l	scf_7551_219.1_contig_11	[Organism=Pseudomonas syringae][strain=SZ014]	93.641	23384	654	609	457534	480358	63970	87079	0	34175
utg000005l	scf_7551_219.1_contig_11	[Organism=Pseudomonas syringae][strain=SZ014]	94.483	14156	327	347	480358	494213	87273	101274	0	21396
utg000005l	scf_7551_219.1_contig_11	[Organism=Pseudomonas syringae][strain=SZ014]	94.354	6110	185	128	423148	429162	28887	34931	0	9225
utg000005l	scf_7551_219.1_contig_11	[Organism=Pseudomonas syringae][strain=SZ014]	82.17	5317	680	194	415406	420597	20182	25355	0	4320
utg000005l	scf_7551_219.1_contig_11	[Organism=Pseudomonas syringae][strain=SZ014]	82.933	2209	286	75	420809	422973	26421	28582	0	1906
utg000005l	scf_7551_219.1_contig_11	[Organism=Pseudomonas syringae][strain=SZ014]	86.66	1027	102	28	414026	415030	18776	19789	0	1105
utg000005l	scf_7551_219.1_contig_11	[Organism=Pseudomonas syringae][strain=SZ014]	90.871	241	12	8	436591	436827	43079	43313	9.12e-81	315
utg000005l	scf_7551_219.1_contig_11	[Organism=Pseudomonas syringae][strain=SZ014]	87.866	239	15	11	436716	436943	42956	43191	7.21e-67	268
utg000005l	scf_7551_219.1_contig_11	[Organism=Pseudomonas syringae][strain=SZ014]	82.008	239	37	6	8467	8700	158683	158920	9.59e-46	198
utg000005l	scf_7551_219.1_contig_11	[Organism=Pseudomonas syringae][strain=SZ014]	96.491	57	1	1	238973	239028	175201	175257	4.65e-14	93.5
utg000005l	scf_7551_219.1_contig_11	[Organism=Pseudomonas syringae][strain=SZ014]	81.356	118	10	10	300381	300488	43202	43317	7.79e-12	86.1
utg000005l	scf_7551_219.1_contig_11	[Organism=Pseudomonas syringae][strain=SZ014]	85.965	57	2	4	238771	238825	175201	175253	0.006	56.5
utg000005l	scf_31984_282.1_contig_3	[Organism=Pseudomonas syringae]	93.826	29999	811	741	451045	480358	1	29643	0	44176
utg000005l	scf_31984_282.1_contig_3	[Organism=Pseudomonas syringae]	95.662	2974	47	60	480358	483272	29837	32787	0	4702
utg000005l	NZ_LJPR01000100.1	Pseudomonas syringae pv. apii strain ICMP2814 PapICMP2814_Contig_20	93.663	27144	749	691	453863	480358	112660	85840	0	39700
utg000005l	NZ_LJPR01000100.1	Pseudomonas syringae pv. apii strain ICMP2814 PapICMP2814_Contig_20	94.55	19760	468	416	434381	453854	132240	112804	0	29961
utg000005l	NZ_LJPR01000100.1	Pseudomonas syringae pv. apii strain ICMP2814 PapICMP2814_Contig_20	94.561	14156	316	349	480358	494213	85646	71645	0	21457
utg000005l	NZ_LJPR01000100.1	Pseudomonas syringae pv. apii strain ICMP2814 PapICMP2814_Contig_20	92.843	1565	56	41	432825	434356	133918	132377	0	2218
utg000005l	NZ_LJPR01000100.1	Pseudomonas syringae pv. apii strain ICMP2814 PapICMP2814_Contig_20	90.833	240	13	7	436591	436827	129902	129669	3.28e-80	313
utg000005l	NZ_LJPR01000100.1	Pseudomonas syringae pv. apii strain ICMP2814 PapICMP2814_Contig_20	87.448	239	16	12	436716	436943	130025	129790	3.35e-65	263
utg000005l	NZ_LJPR01000100.1	Pseudomonas syringae pv. apii strain ICMP2814 PapICMP2814_Contig_20	89.831	118	5	6	436591	436705	129780	129667	1.27e-29	145
utg000005l	NZ_LJPR01000100.1	Pseudomonas syringae pv. apii strain ICMP2814 PapICMP2814_Contig_20	88.596	114	5	7	436838	436943	130025	129912	9.86e-26	132
utg000005l	NZ_LJPR01000100.1	Pseudomonas syringae pv. apii strain ICMP2814 PapICMP2814_Contig_20	77.941	204	15	20	238973	239171	32902	32724	2.78e-16	100
utg000005l	NZ_LJPR01000100.1	Pseudomonas syringae pv. apii strain ICMP2814 PapICMP2814_Contig_20	85.965	57	2	4	238771	238825	32902	32850	0.006	56.5
utg000005l	NZ_LKGU01000056.1	Pseudomonas syringae ICMP 11292 scaffold6	93.529	27135	785	694	453873	480358	17797	44609	0	39484
utg000005l	NZ_LKGU01000056.1	Pseudomonas syringae ICMP 11292 scaffold6	94.771	17136	353	368	436709	453612	1	16825	0	26179
utg000005l	NZ_LKGU01000056.1	Pseudomonas syringae ICMP 11292 scaffold6	94.716	14156	291	351	480358	494213	44803	58801	0	21575
utg000005l	NZ_LKGU01000056.1	Pseudomonas syringae ICMP 11292 scaffold6	95	240	10	2	453615	453852	16969	17208	4.13e-99	375
utg000005l	NZ_LKGU01000056.1	Pseudomonas syringae ICMP 11292 scaffold6	90.417	240	13	8	436591	436825	7	241	1.53e-78	307
utg000005l	NZ_LKGU01000056.1	Pseudomonas syringae ICMP 11292 scaffold6	91.228	114	5	4	436591	436701	131	242	2.72e-31	150
utg000005l	NZ_LKGU01000056.1	Pseudomonas syringae ICMP 11292 scaffold6	77.941	204	15	20	238973	239171	97543	97721	2.78e-16	100
utg000005l	NZ_LKGU01000056.1	Pseudomonas syringae ICMP 11292 scaffold6	89.286	56	4	2	300702	300756	141906	141960	7.84e-07	69.4
utg000005l	NZ_LKGU01000056.1	Pseudomonas syringae ICMP 11292 scaffold6	85.965	57	2	4	238771	238825	97543	97595	0.006	56.5
utg000005l	scf_32442_688.1_contig_3	[Organism=Pseudomonas syringae]	93.517	27134	788	692	453873	480358	3498	30308	0	39465
utg000005l	scf_32442_688.1_contig_3	[Organism=Pseudomonas syringae]	94.728	12785	275	307	480358	492880	30502	43149	0	19507
utg000005l	scf_32442_688.1_contig_3	[Organism=Pseudomonas syringae]	95.62	2557	48	44	451089	453612	1	2526	0	4043
utg000005l	scf_32442_688.1_contig_3	[Organism=Pseudomonas syringae]	95	240	10	2	453615	453852	2670	2909	4.13e-99	375
utg000005l	scf_22418_1239.1_contig_5	[Organism=Pseudomonas syringae]	93.439	25257	749	653	455707	480358	45899	20946	0	36623
utg000005l	scf_22418_1239.1_contig_5	[Organism=Pseudomonas syringae]	94.54	14157	317	351	480358	494213	20752	6751	0	21440
utg000005l	NZ_ADGA01000205.1	Pseudomonas syringae pv. tomato NCPPB 1108 contig_205	94.67	23903	506	514	436929	460431	23543	9	0	36374
utg000005l	NZ_ADGA01000205.1	Pseudomonas syringae pv. tomato NCPPB 1108 contig_205	86.179	123	17	0	455697	455819	10354	10476	2.74e-26	134
utg000005l	NZ_LJPT01000099.1	Pseudomonas syringae pv. antirrhini strain ICMP4303 PatICMP4303_Contig_55	94.559	23505	538	496	434381	457516	1679	24811	0	35635
utg000005l	NZ_LJPT01000099.1	Pseudomonas syringae pv. antirrhini strain ICMP4303 PatICMP4303_Contig_55	93.49	23426	681	615	457501	480358	24840	47989	0	34033
utg000005l	NZ_LJPT01000099.1	Pseudomonas syringae pv. antirrhini strain ICMP4303 PatICMP4303_Contig_55	94.589	14156	312	351	480358	494213	48183	62184	0	21479
utg000005l	NZ_LJPT01000099.1	Pseudomonas syringae pv. antirrhini strain ICMP4303 PatICMP4303_Contig_55	92.971	1565	54	41	432825	434356	1	1542	0	2230
utg000005l	NZ_LJPT01000099.1	Pseudomonas syringae pv. antirrhini strain ICMP4303 PatICMP4303_Contig_55	90.833	240	13	7	436591	436827	4017	4250	3.28e-80	313
utg000005l	NZ_LJPT01000099.1	Pseudomonas syringae pv. antirrhini strain ICMP4303 PatICMP4303_Contig_55	87.448	239	16	12	436716	436943	3894	4129	3.35e-65	263
utg000005l	NZ_LJPT01000099.1	Pseudomonas syringae pv. antirrhini strain ICMP4303 PatICMP4303_Contig_55	89.831	118	5	6	436591	436705	4139	4252	1.27e-29	145
utg000005l	NZ_LJPT01000099.1	Pseudomonas syringae pv. antirrhini strain ICMP4303 PatICMP4303_Contig_55	88.596	114	5	6	436838	436943	3894	4007	9.86e-26	132
utg000005l	NZ_LJPT01000099.1	Pseudomonas syringae pv. antirrhini strain ICMP4303 PatICMP4303_Contig_55	77.941	204	15	20	238973	239171	100926	101104	2.78e-16	100
utg000005l	NZ_LJPT01000099.1	Pseudomonas syringae pv. antirrhini strain ICMP4303 PatICMP4303_Contig_55	85.965	57	2	4	238771	238825	100926	100978	0.006	56.5
utg000005l	scf_32331_2084.1_contig_3	[Organism=Pseudomonas syringae]	93.664	23373	649	608	457545	480358	13322	36421	0	34189
utg000005l	scf_32331_2084.1_contig_3	[Organism=Pseudomonas syringae]	94.944	13469	272	258	444245	457517	1	13256	0	20722
utg000005l	scf_32331_2084.1_contig_3	[Organism=Pseudomonas syringae]	95.409	3071	56	61	480358	483369	36615	39659	0	4811
utg000005l	scf_7565_28.1_contig_1	[Organism=Pseudomonas syringae][strain=SZB0065]	93.66	23374	648	608	457545	480358	37954	14855	0	34184
utg000005l	scf_7565_28.1_contig_1	[Organism=Pseudomonas syringae][strain=SZB0065]	94.675	12714	279	303	480358	492807	14661	2082	0	19361
utg000005l	scf_7565_28.1_contig_1	[Organism=Pseudomonas syringae][strain=SZB0065]	91.024	1103	40	37	456452	457517	39100	38020	0	1434
utg000005l	NZ_MSDS01000001.1	Pseudomonas syringae pv. tomato strain PT23 NODE_1_length_403603_cov_44.7981	93.605	23424	657	610	457501	480358	191657	214805	0	34180
utg000005l	NZ_MSDS01000001.1	Pseudomonas syringae pv. tomato strain PT23 NODE_1_length_403603_cov_44.7981	94.575	21310	489	451	436591	457566	170575	191551	0	32332
utg000005l	NZ_MSDS01000001.1	Pseudomonas syringae pv. tomato strain PT23 NODE_1_length_403603_cov_44.7981	94.646	14157	302	352	480358	494213	214999	229000	0	21523
utg000005l	NZ_MSDS01000001.1	Pseudomonas syringae pv. tomato strain PT23 NODE_1_length_403603_cov_44.7981	94.321	6110	187	128	423148	429162	156026	162070	0	9214
utg000005l	NZ_MSDS01000001.1	Pseudomonas syringae pv. tomato strain PT23 NODE_1_length_403603_cov_44.7981	94.946	5283	116	104	429163	434356	162634	167854	0	8137
utg000005l	NZ_MSDS01000001.1	Pseudomonas syringae pv. tomato strain PT23 NODE_1_length_403603_cov_44.7981	82.032	5315	687	194	415406	420595	148260	153431	0	4277
utg000005l	NZ_MSDS01000001.1	Pseudomonas syringae pv. tomato strain PT23 NODE_1_length_403603_cov_44.7981	93.803	2614	72	59	434381	436943	167991	170565	0	3847
utg000005l	NZ_MSDS01000001.1	Pseudomonas syringae pv. tomato strain PT23 NODE_1_length_403603_cov_44.7981	83.184	2236	284	76	420783	422973	153533	155721	0	1962
utg000005l	NZ_MSDS01000001.1	Pseudomonas syringae pv. tomato strain PT23 NODE_1_length_403603_cov_44.7981	86.952	1027	99	29	414026	415030	146845	147858	0	1122
utg000005l	NZ_MSDS01000001.1	Pseudomonas syringae pv. tomato strain PT23 NODE_1_length_403603_cov_44.7981	90.411	365	18	13	436591	436943	170329	170688	8.56e-126	464
utg000005l	NZ_MSDS01000001.1	Pseudomonas syringae pv. tomato strain PT23 NODE_1_length_403603_cov_44.7981	90.411	365	18	13	436591	436943	170452	170811	8.56e-126	464
utg000005l	NZ_MSDS01000001.1	Pseudomonas syringae pv. tomato strain PT23 NODE_1_length_403603_cov_44.7981	85.714	350	38	7	8462	8804	307378	307722	4.16e-94	359
utg000005l	NZ_MSDS01000001.1	Pseudomonas syringae pv. tomato strain PT23 NODE_1_length_403603_cov_44.7981	90.871	241	13	7	436591	436827	170698	170933	9.12e-81	315
utg000005l	NZ_MSDS01000001.1	Pseudomonas syringae pv. tomato strain PT23 NODE_1_length_403603_cov_44.7981	88.703	239	14	10	436716	436943	170206	170442	3.33e-70	279
utg000005l	NZ_MSDS01000001.1	Pseudomonas syringae pv. tomato strain PT23 NODE_1_length_403603_cov_44.7981	81.116	233	26	12	300381	300596	170699	170930	2.09e-37	171
utg000005l	NZ_MSDS01000001.1	Pseudomonas syringae pv. tomato strain PT23 NODE_1_length_403603_cov_44.7981	80.258	233	27	13	300381	300596	170330	170560	1.63e-33	158
utg000005l	NZ_MSDS01000001.1	Pseudomonas syringae pv. tomato strain PT23 NODE_1_length_403603_cov_44.7981	80.258	233	27	13	300381	300596	170453	170683	1.63e-33	158
utg000005l	NZ_MSDS01000001.1	Pseudomonas syringae pv. tomato strain PT23 NODE_1_length_403603_cov_44.7981	80.258	233	27	13	300381	300596	170576	170806	1.63e-33	158
utg000005l	NZ_MSDS01000001.1	Pseudomonas syringae pv. tomato strain PT23 NODE_1_length_403603_cov_44.7981	93.333	75	2	2	8069	8140	306606	306680	1.66e-18	108
utg000005l	NZ_MSDS01000001.1	Pseudomonas syringae pv. tomato strain PT23 NODE_1_length_403603_cov_44.7981	81.356	118	10	10	300381	300488	170822	170937	7.79e-12	86.1
utg000005l	NZ_MSDS01000001.1	Pseudomonas syringae pv. tomato strain PT23 NODE_1_length_403603_cov_44.7981	75.369	203	34	13	263023	263214	367681	367484	2.8e-11	84.2
utg000005l	NZ_MSDS01000001.1	Pseudomonas syringae pv. tomato strain PT23 NODE_1_length_403603_cov_44.7981	89.474	57	5	1	2490	2546	302174	302229	2.18e-07	71.3
utg000005l	NZ_MSDS01000001.1	Pseudomonas syringae pv. tomato strain PT23 NODE_1_length_403603_cov_44.7981	94.872	39	2	0	745	783	292623	292661	0.000131	62.1
utg000005l	NZ_MSDS01000001.1	Pseudomonas syringae pv. tomato strain PT23 NODE_1_length_403603_cov_44.7981	87.5	48	6	0	119072	119119	367678	367631	0.006	56.5
utg000005l	scf_7287_339.1_contig_9	[Organism=Pseudomonas syringae][strain=CSZ0223]	93.55	23425	669	616	457501	480358	64164	87313	0	34110
utg000005l	scf_7287_339.1_contig_9	[Organism=Pseudomonas syringae][strain=CSZ0223]	94.611	21097	476	448	436801	457566	43292	64058	0	32049
utg000005l	scf_7287_339.1_contig_9	[Organism=Pseudomonas syringae][strain=CSZ0223]	94.779	14155	287	349	480358	494213	87507	101508	0	21629
utg000005l	scf_7287_339.1_contig_9	[Organism=Pseudomonas syringae][strain=CSZ0223]	94.059	6110	203	128	423148	429162	29075	35119	0	9125
utg000005l	scf_7287_339.1_contig_9	[Organism=Pseudomonas syringae][strain=CSZ0223]	94.965	5283	115	104	429163	434356	35683	40903	0	8142
utg000005l	scf_7287_339.1_contig_9	[Organism=Pseudomonas syringae][strain=CSZ0223]	82.013	5315	688	193	415406	420595	20357	25528	0	4272
utg000005l	scf_7287_339.1_contig_9	[Organism=Pseudomonas syringae][strain=CSZ0223]	94.44	2302	56	47	434381	436644	41040	43307	0	3476
utg000005l	scf_7287_339.1_contig_9	[Organism=Pseudomonas syringae][strain=CSZ0223]	82.918	2207	290	71	420809	422973	26596	28757	0	1906
utg000005l	scf_7287_339.1_contig_9	[Organism=Pseudomonas syringae][strain=CSZ0223]	86.952	1027	99	29	414026	415030	18927	19940	0	1122
utg000005l	scf_7287_339.1_contig_9	[Organism=Pseudomonas syringae][strain=CSZ0223]	90.345	145	7	7	436686	436827	43302	43442	2.68e-41	183
utg000005l	scf_7287_339.1_contig_9	[Organism=Pseudomonas syringae][strain=CSZ0223]	90.598	117	3	5	436593	436705	43332	43444	9.79e-31	148
utg000005l	scf_7287_339.1_contig_9	[Organism=Pseudomonas syringae][strain=CSZ0223]	77.941	204	15	20	238973	239171	140250	140428	2.78e-16	100
utg000005l	scf_7287_339.1_contig_9	[Organism=Pseudomonas syringae][strain=CSZ0223]	94.545	55	1	2	436838	436890	43255	43309	2.8e-11	84.2
utg000005l	scf_7287_339.1_contig_9	[Organism=Pseudomonas syringae][strain=CSZ0223]	85.965	57	2	4	238771	238825	140250	140302	0.006	56.5
utg000005l	scf_27239_12.1_contig_3	[Organism=Pseudomonas syringae]	93.591	23375	663	609	457545	480358	1858	24958	0	34095
utg000005l	scf_27239_12.1_contig_3	[Organism=Pseudomonas syringae]	94.667	14157	299	354	480358	494213	25152	39153	0	21540
utg000005l	scf_27239_12.1_contig_3	[Organism=Pseudomonas syringae]	93.297	1820	53	44	455739	457517	1	1792	0	2621
utg000005l	NZ_FNPP01000006.1	Pseudomonas syringae strain BS2900	93.472	23484	677	610	457442	480358	193453	216647	0	34084
utg000005l	NZ_FNPP01000006.1	Pseudomonas syringae strain BS2900	94.465	15611	352	332	436591	451983	173087	188403	0	23569
utg000005l	NZ_FNPP01000006.1	Pseudomonas syringae strain BS2900	94.483	14157	322	353	480358	494213	216841	230839	0	21392
utg000005l	NZ_FNPP01000006.1	Pseudomonas syringae strain BS2900	93.978	6111	207	129	423148	429162	158784	164829	0	9097
utg000005l	NZ_FNPP01000006.1	Pseudomonas syringae strain BS2900	94.984	5283	114	105	429163	434356	165393	170613	0	8148
utg000005l	NZ_FNPP01000006.1	Pseudomonas syringae strain BS2900	95.308	5115	97	97	452020	457048	188399	193456	0	7984
utg000005l	NZ_FNPP01000006.1	Pseudomonas syringae strain BS2900	82.107	5315	683	195	415406	420595	150066	155237	0	4300
utg000005l	NZ_FNPP01000006.1	Pseudomonas syringae strain BS2900	93.466	2617	77	63	434381	436943	170750	173326	0	3799
utg000005l	NZ_FNPP01000006.1	Pseudomonas syringae strain BS2900	83.069	2209	283	75	420809	422973	156305	158466	0	1923
utg000005l	NZ_FNPP01000006.1	Pseudomonas syringae strain BS2900	86.855	1027	100	29	414026	415030	148660	149673	0	1116
utg000005l	NZ_FNPP01000006.1	Pseudomonas syringae strain BS2900	90.833	240	12	7	436591	436825	173211	173445	3.28e-80	313
utg000005l	NZ_FNPP01000006.1	Pseudomonas syringae strain BS2900	87.5	240	15	12	436716	436943	172965	173201	3.35e-65	263
utg000005l	NZ_FNPP01000006.1	Pseudomonas syringae strain BS2900	80.508	236	23	16	300381	300596	173212	173444	4.52e-34	159
utg000005l	NZ_FNPP01000006.1	Pseudomonas syringae strain BS2900	91.228	114	4	4	436591	436701	173336	173446	2.72e-31	150
utg000005l	NZ_FNPP01000006.1	Pseudomonas syringae strain BS2900	79.487	234	28	10	300381	300595	173088	173320	9.79e-31	148
utg000005l	NZ_FNPP01000006.1	Pseudomonas syringae strain BS2900	87.611	113	7	6	436838	436943	172965	173077	1.65e-23	124
utg000005l	NZ_FNPP01000006.1	Pseudomonas syringae strain BS2900	93.75	48	2	1	300548	300594	129784	129831	2.18e-07	71.3
utg000005l	scf_7537_466.1_contig_1	[Organism=Pseudomonas syringae][strain=SZ013]	93.565	23372	674	604	457545	480358	64499	87598	0	34062
utg000005l	scf_7537_466.1_contig_1	[Organism=Pseudomonas syringae][strain=SZ013]	94.841	21263	441	447	436591	457517	43491	64433	0	32583
utg000005l	scf_7537_466.1_contig_1	[Organism=Pseudomonas syringae][strain=SZ013]	94.506	14162	318	351	480358	494213	87792	101799	0	21418
utg000005l	scf_7537_466.1_contig_1	[Organism=Pseudomonas syringae][strain=SZ013]	94.239	6110	192	128	423148	429162	29064	35108	0	9186
utg000005l	scf_7537_466.1_contig_1	[Organism=Pseudomonas syringae][strain=SZ013]	94.795	5283	124	104	429163	434356	35672	40892	0	8093
utg000005l	scf_7537_466.1_contig_1	[Organism=Pseudomonas syringae][strain=SZ013]	82.088	5315	684	195	415406	420595	20359	25530	0	4294
utg000005l	scf_7537_466.1_contig_1	[Organism=Pseudomonas syringae][strain=SZ013]	93.998	2616	64	62	434381	436943	41029	43604	0	3875
utg000005l	scf_7537_466.1_contig_1	[Organism=Pseudomonas syringae][strain=SZ013]	82.933	2209	286	75	420809	422973	26598	28759	0	1906
utg000005l	scf_7537_466.1_contig_1	[Organism=Pseudomonas syringae][strain=SZ013]	86.758	1027	101	29	414026	415030	18953	19966	0	1110
utg000005l	scf_7537_466.1_contig_1	[Organism=Pseudomonas syringae][strain=SZ013]	89.344	366	20	15	436591	436943	43367	43726	4.01e-119	442
utg000005l	scf_7537_466.1_contig_1	[Organism=Pseudomonas syringae][strain=SZ013]	90.909	242	10	11	436591	436827	43614	43848	9.12e-81	315
utg000005l	scf_7537_466.1_contig_1	[Organism=Pseudomonas syringae][strain=SZ013]	88.75	240	13	11	436716	436943	43244	43481	9.26e-71	281
utg000005l	scf_7537_466.1_contig_1	[Organism=Pseudomonas syringae][strain=SZ013]	82.128	235	20	16	300381	300596	43368	43599	9.66e-41	182
utg000005l	scf_7537_466.1_contig_1	[Organism=Pseudomonas syringae][strain=SZ013]	90.598	117	3	5	436593	436705	43738	43850	9.79e-31	148
utg000005l	scf_7537_466.1_contig_1	[Organism=Pseudomonas syringae][strain=SZ013]	96.491	57	1	1	238973	239028	140541	140597	4.65e-14	93.5
utg000005l	scf_7537_466.1_contig_1	[Organism=Pseudomonas syringae][strain=SZ013]	85.965	57	2	4	238771	238825	140541	140593	0.006	56.5
utg000005l	scf_7399_245.1_contig_3	[Organism=Pseudomonas syringae][strain=PapBS252]	93.413	23485	689	612	457442	480358	56986	33792	0	34007
utg000005l	scf_7399_245.1_contig_3	[Organism=Pseudomonas syringae][strain=PapBS252]	94.455	15583	352	331	436619	451983	77323	62035	0	23518
utg000005l	scf_7399_245.1_contig_3	[Organism=Pseudomonas syringae][strain=PapBS252]	94.497	14157	320	353	480358	494213	33598	19600	0	21403
utg000005l	scf_7399_245.1_contig_3	[Organism=Pseudomonas syringae][strain=PapBS252]	95.074	5116	112	94	452020	457051	62039	56980	0	7923
utg000005l	scf_7399_245.1_contig_3	[Organism=Pseudomonas syringae][strain=PapBS252]	90.833	240	12	7	436591	436825	77227	76993	3.28e-80	313
utg000005l	scf_7399_245.1_contig_3	[Organism=Pseudomonas syringae][strain=PapBS252]	80.508	236	23	17	300381	300596	77226	76994	4.52e-34	159
utg000005l	scf_7399_245.1_contig_3	[Organism=Pseudomonas syringae][strain=PapBS252]	91.228	114	4	4	436591	436701	77102	76992	2.72e-31	150
utg000005l	scf_22505_1126.1_contig_3	[Organism=Pseudomonas syringae]	93.5	23386	688	610	457532	480358	28688	5576	0	33997
utg000005l	scf_22505_1126.1_contig_3	[Organism=Pseudomonas syringae]	95.506	5429	103	106	480358	485692	5382	1	0	8543
utg000005l	scf_7256_19.1_contig_3	[Organism=Pseudomonas syringae][strain=CMO0041]	93.455	23424	693	612	457501	480358	127525	150674	0	33988
utg000005l	scf_7256_19.1_contig_3	[Organism=Pseudomonas syringae][strain=CMO0041]	94.578	21006	479	444	436838	457517	106810	127481	0	31872
utg000005l	scf_7256_19.1_contig_3	[Organism=Pseudomonas syringae][strain=CMO0041]	94.603	14157	308	352	480358	494213	150868	164869	0	21490
utg000005l	scf_7256_19.1_contig_3	[Organism=Pseudomonas syringae][strain=CMO0041]	94.173	6110	196	128	423148	429162	92630	98674	0	9164
utg000005l	scf_7256_19.1_contig_3	[Organism=Pseudomonas syringae][strain=CMO0041]	95.135	5283	106	104	429163	434356	99238	104458	0	8192
utg000005l	scf_7256_19.1_contig_3	[Organism=Pseudomonas syringae][strain=CMO0041]	81.994	5315	689	193	415406	420595	83911	89082	0	4266
utg000005l	scf_7256_19.1_contig_3	[Organism=Pseudomonas syringae][strain=CMO0041]	94.041	2366	63	52	434381	436705	104595	106923	0	3517
utg000005l	scf_7256_19.1_contig_3	[Organism=Pseudomonas syringae][strain=CMO0041]	83.016	2208	286	73	420809	422973	90151	92312	0	1917
utg000005l	scf_7256_19.1_contig_3	[Organism=Pseudomonas syringae][strain=CMO0041]	87.05	1027	98	29	414026	415030	82505	83518	0	1127
utg000005l	scf_32498_709.1_contig_1	[Organism=Pseudomonas syringae]	93.463	23375	693	609	457545	480358	37976	14876	0	33929
utg000005l	scf_32498_709.1_contig_1	[Organism=Pseudomonas syringae]	94.618	14157	303	355	480358	494213	14682	684	0	21497
utg000005l	scf_32498_709.1_contig_1	[Organism=Pseudomonas syringae]	93.561	1848	48	45	455711	457517	39859	38042	0	2687
utg000005l	scf_22404_544.1_contig_1	[Organism=Pseudomonas syringae]	93.471	23371	685	611	457549	480358	25274	2184	0	33927
utg000005l	scf_22404_544.1_contig_1	[Organism=Pseudomonas syringae]	96.175	1987	26	38	480358	482310	1990	20	0	3203
utg000005l	scf_22447_278.1_contig_19	[Organism=Pseudomonas syringae]	93.424	23373	705	607	457545	480358	34920	58019	0	33879
utg000005l	scf_22447_278.1_contig_19	[Organism=Pseudomonas syringae]	94.801	21043	436	438	436801	457517	14144	34854	0	32191
utg000005l	scf_22447_278.1_contig_19	[Organism=Pseudomonas syringae]	94.719	12006	259	290	480358	492114	58213	70092	0	18312
utg000005l	scf_22447_278.1_contig_19	[Organism=Pseudomonas syringae]	94.717	7610	178	155	429163	436644	6646	14159	0	11620
utg000005l	scf_22447_278.1_contig_19	[Organism=Pseudomonas syringae]	94.157	6110	197	128	423148	429162	38	6082	0	9158
utg000005l	scf_22447_278.1_contig_19	[Organism=Pseudomonas syringae]	93.007	143	6	4	436686	436827	14154	14293	5.73e-48	206
utg000005l	scf_22447_278.1_contig_19	[Organism=Pseudomonas syringae]	91.525	118	3	5	436591	436705	14182	14295	5.85e-33	156
utg000005l	scf_22447_278.1_contig_19	[Organism=Pseudomonas syringae]	94.545	55	1	2	436838	436890	14107	14161	2.8e-11	84.2
utg000005l	NZ_MSDS01000027.1	Pseudomonas syringae pv. tomato strain PT23 NODE_27_length_88704_cov_42.0342	89.031	27059	2025	676	265822	292383	26715	53327	0	32655
utg000005l	NZ_MSDS01000027.1	Pseudomonas syringae pv. tomato strain PT23 NODE_27_length_88704_cov_42.0342	83.786	24232	2823	816	300786	324393	60804	84553	0	21961
utg000005l	NZ_MSDS01000027.1	Pseudomonas syringae pv. tomato strain PT23 NODE_27_length_88704_cov_42.0342	92.323	12804	499	332	253263	265801	13999	26583	0	17752
utg000005l	NZ_MSDS01000027.1	Pseudomonas syringae pv. tomato strain PT23 NODE_27_length_88704_cov_42.0342	84.55	7728	855	243	292898	300434	53299	60878	0	7343
utg000005l	NZ_MSDS01000027.1	Pseudomonas syringae pv. tomato strain PT23 NODE_27_length_88704_cov_42.0342	83.281	7321	921	225	246187	253356	6352	13520	0	6458
utg000005l	NZ_MSDS01000027.1	Pseudomonas syringae pv. tomato strain PT23 NODE_27_length_88704_cov_42.0342	90.897	4350	232	118	239781	244063	17	4269	0	5688
utg000005l	NZ_MSDS01000027.1	Pseudomonas syringae pv. tomato strain PT23 NODE_27_length_88704_cov_42.0342	89.114	1681	139	31	277780	279441	42050	43705	0	2050
utg000005l	NZ_MSDS01000027.1	Pseudomonas syringae pv. tomato strain PT23 NODE_27_length_88704_cov_42.0342	86.48	1679	149	47	281149	282794	38709	40342	0	1772
utg000005l	NZ_MSDS01000027.1	Pseudomonas syringae pv. tomato strain PT23 NODE_27_length_88704_cov_42.0342	85.382	1676	155	69	266873	268506	35553	37180	0	1655
utg000005l	NZ_MSDS01000027.1	Pseudomonas syringae pv. tomato strain PT23 NODE_27_length_88704_cov_42.0342	82.687	1727	235	48	274645	276332	27752	29453	0	1474
utg000005l	NZ_MSDS01000027.1	Pseudomonas syringae pv. tomato strain PT23 NODE_27_length_88704_cov_42.0342	84.781	1071	109	40	244178	245212	4351	5403	0	1026
utg000005l	NZ_MSDS01000027.1	Pseudomonas syringae pv. tomato strain PT23 NODE_27_length_88704_cov_42.0342	81.388	1268	171	54	270745	271969	45894	47139	0	974
utg000005l	NZ_MSDS01000027.1	Pseudomonas syringae pv. tomato strain PT23 NODE_27_length_88704_cov_42.0342	87.137	793	70	22	324749	325520	85041	85822	0	870
utg000005l	NZ_MSDS01000027.1	Pseudomonas syringae pv. tomato strain PT23 NODE_27_length_88704_cov_42.0342	75.985	1574	295	74	284416	285947	31052	32584	0	736
utg000005l	NZ_MSDS01000027.1	Pseudomonas syringae pv. tomato strain PT23 NODE_27_length_88704_cov_42.0342	77.459	1220	208	54	282982	284166	29614	30801	0	667
utg000005l	NZ_MSDS01000027.1	Pseudomonas syringae pv. tomato strain PT23 NODE_27_length_88704_cov_42.0342	73.739	1904	361	106	268728	270563	43879	45711	6.21e-172	617
utg000005l	NZ_MSDS01000027.1	Pseudomonas syringae pv. tomato strain PT23 NODE_27_length_88704_cov_42.0342	73.123	1905	387	106	278948	280787	36704	38548	2.28e-156	566
utg000005l	NZ_MSDS01000027.1	Pseudomonas syringae pv. tomato strain PT23 NODE_27_length_88704_cov_42.0342	72.249	1881	396	107	275809	277622	39876	41697	2.38e-126	466
utg000005l	NZ_MSDS01000027.1	Pseudomonas syringae pv. tomato strain PT23 NODE_27_length_88704_cov_42.0342	85.511	352	37	9	245218	245562	5483	5827	5.38e-93	355
utg000005l	NZ_MSDS01000027.1	Pseudomonas syringae pv. tomato strain PT23 NODE_27_length_88704_cov_42.0342	80.37	433	51	20	119157	119563	2213	1789	9.19e-76	298
utg000005l	NZ_MSDS01000027.1	Pseudomonas syringae pv. tomato strain PT23 NODE_27_length_88704_cov_42.0342	86.463	229	21	7	300376	300596	13716	13490	4.37e-59	243
utg000005l	NZ_MSDS01000027.1	Pseudomonas syringae pv. tomato strain PT23 NODE_27_length_88704_cov_42.0342	86.463	229	21	7	300376	300596	13830	13604	4.37e-59	243
utg000005l	NZ_MSDS01000027.1	Pseudomonas syringae pv. tomato strain PT23 NODE_27_length_88704_cov_42.0342	86.463	229	21	7	300376	300596	13944	13718	4.37e-59	243
utg000005l	NZ_MSDS01000027.1	Pseudomonas syringae pv. tomato strain PT23 NODE_27_length_88704_cov_42.0342	84.716	229	25	7	300376	300596	14058	13832	2.05e-52	220
utg000005l	NZ_MSDS01000027.1	Pseudomonas syringae pv. tomato strain PT23 NODE_27_length_88704_cov_42.0342	79.456	331	38	21	292498	292805	1777	2100	1.59e-48	207
utg000005l	NZ_MSDS01000027.1	Pseudomonas syringae pv. tomato strain PT23 NODE_27_length_88704_cov_42.0342	80.608	263	40	11	278113	278368	28092	28350	4.46e-44	193
utg000005l	NZ_MSDS01000027.1	Pseudomonas syringae pv. tomato strain PT23 NODE_27_length_88704_cov_42.0342	90.845	142	9	3	300615	300756	13627	13490	2.08e-42	187
utg000005l	NZ_MSDS01000027.1	Pseudomonas syringae pv. tomato strain PT23 NODE_27_length_88704_cov_42.0342	90.845	142	9	3	300615	300756	13741	13604	2.08e-42	187
utg000005l	NZ_MSDS01000027.1	Pseudomonas syringae pv. tomato strain PT23 NODE_27_length_88704_cov_42.0342	90.845	142	9	3	300615	300756	13855	13718	2.08e-42	187
utg000005l	NZ_MSDS01000027.1	Pseudomonas syringae pv. tomato strain PT23 NODE_27_length_88704_cov_42.0342	90.845	142	9	3	300615	300756	13969	13832	2.08e-42	187
utg000005l	NZ_MSDS01000027.1	Pseudomonas syringae pv. tomato strain PT23 NODE_27_length_88704_cov_42.0342	88.732	142	12	3	300615	300756	14083	13946	2.09e-37	171
utg000005l	NZ_MSDS01000027.1	Pseudomonas syringae pv. tomato strain PT23 NODE_27_length_88704_cov_42.0342	84.971	173	17	6	300376	300540	13602	13431	2.7e-36	167
utg000005l	NZ_MSDS01000027.1	Pseudomonas syringae pv. tomato strain PT23 NODE_27_length_88704_cov_42.0342	76.86	242	49	6	307535	307776	35555	35789	3.55e-25	130
utg000005l	NZ_MSDS01000027.1	Pseudomonas syringae pv. tomato strain PT23 NODE_27_length_88704_cov_42.0342	100	55	0	0	239474	239528	1	55	7.73e-17	102
utg000005l	NZ_MSDS01000027.1	Pseudomonas syringae pv. tomato strain PT23 NODE_27_length_88704_cov_42.0342	87.778	90	8	2	265768	265855	14090	14002	7.73e-17	102
utg000005l	NZ_MSDS01000027.1	Pseudomonas syringae pv. tomato strain PT23 NODE_27_length_88704_cov_42.0342	76.712	146	24	8	312753	312893	48578	48718	6.06e-08	73.1
utg000005l	NZ_MSDS01000027.1	Pseudomonas syringae pv. tomato strain PT23 NODE_27_length_88704_cov_42.0342	87.5	64	7	1	238970	239032	53313	53250	6.06e-08	73.1
utg000005l	NZ_MSDS01000027.1	Pseudomonas syringae pv. tomato strain PT23 NODE_27_length_88704_cov_42.0342	77.686	121	22	5	267017	267135	67744	67861	7.84e-07	69.4
utg000005l	NZ_MSDS01000027.1	Pseudomonas syringae pv. tomato strain PT23 NODE_27_length_88704_cov_42.0342	80.851	94	10	8	238835	238923	1808	1898	2.82e-06	67.6
utg000005l	NZ_MSDS01000027.1	Pseudomonas syringae pv. tomato strain PT23 NODE_27_length_88704_cov_42.0342	97.368	38	1	0	307696	307733	27911	27948	1.01e-05	65.8
utg000005l	NZ_MSDS01000027.1	Pseudomonas syringae pv. tomato strain PT23 NODE_27_length_88704_cov_42.0342	100	31	0	0	300726	300756	14090	14060	0.002	58.4
utg000005l	NZ_MSDS01000027.1	Pseudomonas syringae pv. tomato strain PT23 NODE_27_length_88704_cov_42.0342	90.476	42	4	0	308720	308761	28908	28949	0.006	56.5
utg000005l	NZ_MSDS01000027.1	Pseudomonas syringae pv. tomato strain PT23 NODE_27_length_88704_cov_42.0342	90.476	42	4	0	308720	308761	36700	36741	0.006	56.5
utg000005l	NZ_FNPP01000003.1	Pseudomonas syringae strain BS2900	88.963	27108	2056	669	265752	292363	118191	144858	0	32620
utg000005l	NZ_FNPP01000003.1	Pseudomonas syringae strain BS2900	83.7	24233	2860	803	300776	324393	152459	176216	0	21861
utg000005l	NZ_FNPP01000003.1	Pseudomonas syringae strain BS2900	92.048	12864	529	340	253263	265855	105542	118182	0	17632
utg000005l	NZ_FNPP01000003.1	Pseudomonas syringae strain BS2900	90.098	13169	579	488	225895	238620	78030	90916	0	16425
utg000005l	NZ_FNPP01000003.1	Pseudomonas syringae strain BS2900	85.166	13375	1400	429	347617	360638	221320	234463	0	13169
utg000005l	NZ_FNPP01000003.1	Pseudomonas syringae strain BS2900	86.141	12707	1140	448	197821	210254	48626	60984	0	13136
utg000005l	NZ_FNPP01000003.1	Pseudomonas syringae strain BS2900	81.828	15854	1961	680	210262	225646	62489	77891	0	12467
utg000005l	NZ_FNPP01000003.1	Pseudomonas syringae strain BS2900	84.387	7910	881	258	292898	300605	144848	152605	0	7439
utg000005l	NZ_FNPP01000003.1	Pseudomonas syringae strain BS2900	84.874	7517	831	204	340049	347423	213760	221112	0	7300
utg000005l	NZ_FNPP01000003.1	Pseudomonas syringae strain BS2900	83.125	7674	994	228	380605	388119	272600	280131	0	6719
utg000005l	NZ_FNPP01000003.1	Pseudomonas syringae strain BS2900	83.402	7314	914	225	246192	253356	98357	105519	0	6505
utg000005l	NZ_FNPP01000003.1	Pseudomonas syringae strain BS2900	89.246	4919	338	142	239230	244063	91470	96282	0	5976
utg000005l	NZ_FNPP01000003.1	Pseudomonas syringae strain BS2900	80.918	7232	1009	281	405358	412391	295929	302987	0	5367
utg000005l	NZ_FNPP01000003.1	Pseudomonas syringae strain BS2900	84.048	5197	631	144	375482	380571	267410	272515	0	4822
utg000005l	NZ_FNPP01000003.1	Pseudomonas syringae strain BS2900	81.823	5606	781	190	394682	400170	287734	293218	0	4488
utg000005l	NZ_FNPP01000003.1	Pseudomonas syringae strain BS2900	81.777	5548	732	206	333519	338945	207097	212486	0	4386
utg000005l	NZ_FNPP01000003.1	Pseudomonas syringae strain BS2900	81.716	5535	757	199	388183	393575	281251	286672	0	4379
utg000005l	NZ_FNPP01000003.1	Pseudomonas syringae strain BS2900	84.443	4281	539	92	189375	193601	40900	45107	0	4098
utg000005l	NZ_FNPP01000003.1	Pseudomonas syringae strain BS2900	86.701	2955	307	58	194280	197197	45110	48015	0	3201
utg000005l	NZ_FNPP01000003.1	Pseudomonas syringae strain BS2900	80.602	4387	647	152	371130	375421	262854	267131	0	3199
utg000005l	NZ_FNPP01000003.1	Pseudomonas syringae strain BS2900	91.077	1681	106	31	277780	279441	133599	135254	0	2233
utg000005l	NZ_FNPP01000003.1	Pseudomonas syringae strain BS2900	82.358	2443	356	56	186922	189318	38389	40802	0	2054
utg000005l	NZ_FNPP01000003.1	Pseudomonas syringae strain BS2900	76.882	3919	638	185	182561	186284	34513	38358	0	1971
utg000005l	NZ_FNPP01000003.1	Pseudomonas syringae strain BS2900	86.485	1687	147	50	281149	282801	130258	131897	0	1777
utg000005l	NZ_FNPP01000003.1	Pseudomonas syringae strain BS2900	82.928	1728	229	49	274645	276332	119301	121002	0	1496
utg000005l	NZ_FNPP01000003.1	Pseudomonas syringae strain BS2900	77.65	2604	434	111	402718	405258	293215	295733	0	1448
utg000005l	NZ_FNPP01000003.1	Pseudomonas syringae strain BS2900	82.3	1678	203	76	266873	268506	127102	128729	0	1367
utg000005l	NZ_FNPP01000003.1	Pseudomonas syringae strain BS2900	77.72	2114	343	97	328781	330825	204867	206921	0	1177
utg000005l	NZ_FNPP01000003.1	Pseudomonas syringae strain BS2900	84.781	1071	109	40	244178	245212	96364	97416	0	1026
utg000005l	NZ_FNPP01000003.1	Pseudomonas syringae strain BS2900	78.288	1589	240	84	412415	413963	303159	304682	0	926
utg000005l	NZ_FNPP01000003.1	Pseudomonas syringae strain BS2900	84.78	933	105	27	270782	271690	137483	138402	0	902
utg000005l	NZ_FNPP01000003.1	Pseudomonas syringae strain BS2900	77.18	1674	261	89	179900	181506	32546	34165	0	863
utg000005l	NZ_FNPP01000003.1	Pseudomonas syringae strain BS2900	86.776	794	72	22	324749	325520	176704	177486	0	854
utg000005l	NZ_FNPP01000003.1	Pseudomonas syringae strain BS2900	83.967	842	106	22	393721	394545	286760	287589	0	780
utg000005l	NZ_FNPP01000003.1	Pseudomonas syringae strain BS2900	73.629	2298	487	94	169387	171614	21432	23680	0	776
utg000005l	NZ_FNPP01000003.1	Pseudomonas syringae strain BS2900	76.033	1573	296	72	284416	285947	122601	124133	0	741
utg000005l	NZ_FNPP01000003.1	Pseudomonas syringae strain BS2900	77.496	1222	204	58	282982	284166	121163	122350	0	667
utg000005l	NZ_FNPP01000003.1	Pseudomonas syringae strain BS2900	80.223	895	131	37	339125	339993	212854	213728	7.98e-176	630
utg000005l	NZ_FNPP01000003.1	Pseudomonas syringae strain BS2900	72.808	1905	393	106	278948	280787	128253	130097	2.31e-146	532
utg000005l	NZ_FNPP01000003.1	Pseudomonas syringae strain BS2900	72.853	1665	363	77	276010	277622	131619	133246	5.08e-133	488
utg000005l	NZ_FNPP01000003.1	Pseudomonas syringae strain BS2900	85.227	352	38	9	245218	245562	97496	97840	2.5e-91	350
utg000005l	NZ_FNPP01000003.1	Pseudomonas syringae strain BS2900	80.831	433	49	19	119157	119563	94226	93802	4.25e-79	309
utg000005l	NZ_FNPP01000003.1	Pseudomonas syringae strain BS2900	78.07	456	77	16	370692	371129	261888	262338	2.59e-66	267
utg000005l	NZ_FNPP01000003.1	Pseudomonas syringae strain BS2900	86.555	238	25	7	241647	241882	91129	91361	5.61e-63	255
utg000005l	NZ_FNPP01000003.1	Pseudomonas syringae strain BS2900	80.363	331	35	21	292498	292805	93790	94113	1.58e-53	224
utg000005l	NZ_FNPP01000003.1	Pseudomonas syringae strain BS2900	93.525	139	6	3	300459	300596	118102	118238	2.06e-47	204
utg000005l	NZ_FNPP01000003.1	Pseudomonas syringae strain BS2900	80.608	263	40	11	278113	278368	119641	119899	4.46e-44	193
utg000005l	NZ_FNPP01000003.1	Pseudomonas syringae strain BS2900	91.489	141	8	3	300616	300756	118102	118238	1.6e-43	191
utg000005l	NZ_FNPP01000003.1	Pseudomonas syringae strain BS2900	89.437	142	11	3	300615	300756	105626	105489	4.49e-39	176
utg000005l	NZ_FNPP01000003.1	Pseudomonas syringae strain BS2900	78.451	297	42	15	292524	292804	91071	91361	1.62e-38	174
utg000005l	NZ_FNPP01000003.1	Pseudomonas syringae strain BS2900	87.417	151	14	4	300616	300765	152459	152605	7.52e-37	169
utg000005l	NZ_FNPP01000003.1	Pseudomonas syringae strain BS2900	83.237	173	20	6	300376	300540	105601	105430	2.72e-31	150
utg000005l	NZ_FNPP01000003.1	Pseudomonas syringae strain BS2900	76.856	229	40	12	270340	270563	137040	137260	2.76e-21	117
utg000005l	NZ_FNPP01000003.1	Pseudomonas syringae strain BS2900	100	61	0	0	239468	239528	92008	92068	3.57e-20	113
utg000005l	NZ_FNPP01000003.1	Pseudomonas syringae strain BS2900	79.63	162	24	9	136694	136850	91236	91079	1.66e-18	108
utg000005l	NZ_FNPP01000003.1	Pseudomonas syringae strain BS2900	86.957	92	12	0	455698	455789	310811	310902	2.15e-17	104
utg000005l	NZ_FNPP01000003.1	Pseudomonas syringae strain BS2900	87.778	90	8	2	265768	265855	105633	105545	7.73e-17	102
utg000005l	NZ_FNPP01000003.1	Pseudomonas syringae strain BS2900	75.98	204	35	10	238973	239171	91019	91213	4.65e-14	93.5
utg000005l	NZ_FNPP01000003.1	Pseudomonas syringae strain BS2900	85	100	4	9	239570	239662	91570	91665	1.67e-13	91.6
utg000005l	NZ_FNPP01000003.1	Pseudomonas syringae strain BS2900	75.714	210	34	14	267233	267432	159633	159835	6.02e-13	89.8
utg000005l	NZ_FNPP01000003.1	Pseudomonas syringae strain BS2900	94.34	53	3	0	300705	300757	423548	423600	1.01e-10	82.4
utg000005l	NZ_FNPP01000003.1	Pseudomonas syringae strain BS2900	87.5	64	7	1	238970	239032	144862	144799	6.06e-08	73.1
utg000005l	NZ_FNPP01000003.1	Pseudomonas syringae strain BS2900	92.157	51	3	1	263165	263215	423599	423550	2.18e-07	71.3
utg000005l	NZ_FNPP01000003.1	Pseudomonas syringae strain BS2900	97.368	38	1	0	307696	307733	119460	119497	1.01e-05	65.8
utg000005l	NZ_FNPP01000003.1	Pseudomonas syringae strain BS2900	79.787	94	11	8	238835	238923	93821	93911	0.000131	62.1
utg000005l	NZ_FNPP01000003.1	Pseudomonas syringae strain BS2900	100	31	0	0	300726	300756	105633	105603	0.002	58.4
utg000005l	NZ_FNPP01000003.1	Pseudomonas syringae strain BS2900	90.476	42	4	0	308720	308761	120457	120498	0.006	56.5
utg000005l	NZ_LIIJ01000234.1	Pseudomonas syringae pv. avii strain CFBP 3846 avii3846_contig_311	88.925	27042	2055	676	265819	292363	58211	31613	0	32478
utg000005l	NZ_LIIJ01000234.1	Pseudomonas syringae pv. avii strain CFBP 3846 avii3846_contig_311	83.639	24216	2878	800	300786	324388	24129	385	0	21769
utg000005l	NZ_LIIJ01000234.1	Pseudomonas syringae pv. avii strain CFBP 3846 avii3846_contig_311	84.263	7727	868	242	292898	300434	31623	24055	0	7212
utg000005l	NZ_LIIJ01000234.1	Pseudomonas syringae pv. avii strain CFBP 3846 avii3846_contig_311	88.519	1681	149	31	277780	279441	42872	41217	0	1995
utg000005l	NZ_LIIJ01000234.1	Pseudomonas syringae pv. avii strain CFBP 3846 avii3846_contig_311	87.271	1689	135	48	281149	282803	46213	44571	0	1855
utg000005l	NZ_LIIJ01000234.1	Pseudomonas syringae pv. avii strain CFBP 3846 avii3846_contig_311	82.948	1730	225	54	274645	276332	57170	55469	0	1496
utg000005l	NZ_LIIJ01000234.1	Pseudomonas syringae pv. avii strain CFBP 3846 avii3846_contig_311	81.585	1678	215	75	266873	268506	49369	47742	0	1301
utg000005l	NZ_LIIJ01000234.1	Pseudomonas syringae pv. avii strain CFBP 3846 avii3846_contig_311	80.426	1267	185	51	270745	271969	39028	37783	0	907
utg000005l	NZ_LIIJ01000234.1	Pseudomonas syringae pv. avii strain CFBP 3846 avii3846_contig_311	76.218	1581	291	76	284416	285953	53870	52332	0	758
utg000005l	NZ_LIIJ01000234.1	Pseudomonas syringae pv. avii strain CFBP 3846 avii3846_contig_311	77.28	1228	208	58	282982	284172	55308	54115	0	656
utg000005l	NZ_LIIJ01000234.1	Pseudomonas syringae pv. avii strain CFBP 3846 avii3846_contig_311	73.623	1907	364	106	268728	270566	41043	39208	1.34e-168	606
utg000005l	NZ_LIIJ01000234.1	Pseudomonas syringae pv. avii strain CFBP 3846 avii3846_contig_311	72.832	1903	396	106	278948	280787	48218	46374	4.97e-148	538
utg000005l	NZ_LIIJ01000234.1	Pseudomonas syringae pv. avii strain CFBP 3846 avii3846_contig_311	72.716	1686	363	87	275997	277625	44866	43221	3.96e-129	475
utg000005l	NZ_LIIJ01000234.1	Pseudomonas syringae pv. avii strain CFBP 3846 avii3846_contig_311	82.427	239	31	11	278137	278368	56806	56572	9.59e-46	198
utg000005l	NZ_LIIJ01000234.1	Pseudomonas syringae pv. avii strain CFBP 3846 avii3846_contig_311	87.5	64	7	1	238970	239032	31609	31672	6.06e-08	73.1
utg000005l	NZ_LIIJ01000234.1	Pseudomonas syringae pv. avii strain CFBP 3846 avii3846_contig_311	76.712	146	24	8	312753	312893	36344	36204	6.06e-08	73.1
utg000005l	NZ_LIIJ01000234.1	Pseudomonas syringae pv. avii strain CFBP 3846 avii3846_contig_311	93.617	47	3	0	308723	308769	48219	48173	2.18e-07	71.3
utg000005l	NZ_LIIJ01000234.1	Pseudomonas syringae pv. avii strain CFBP 3846 avii3846_contig_311	79.612	103	16	5	267035	267135	17173	17074	7.84e-07	69.4
utg000005l	NZ_LIIJ01000234.1	Pseudomonas syringae pv. avii strain CFBP 3846 avii3846_contig_311	100	37	0	0	300503	300539	58211	58175	7.84e-07	69.4
utg000005l	NZ_LIIJ01000234.1	Pseudomonas syringae pv. avii strain CFBP 3846 avii3846_contig_311	100	35	0	0	307699	307733	57008	56974	1.01e-05	65.8
utg000005l	NZ_LGLG01000373.1	Pseudomonas syringae pv. maculicola strain H7608 PmaH7608_Scaffold100	95.015	20985	407	436	436901	457561	1	20670	0	32367
utg000005l	scf_32630_2624.1_contig_1	[Organism=Pseudomonas syringae]	94.906	20887	431	429	436948	457517	1	20571	0	32092
utg000005l	scf_32630_2624.1_contig_1	[Organism=Pseudomonas syringae]	93.619	11189	317	286	457534	468463	20652	31702	0	16340
utg000005l	scf_7325_443.1_contig_11	[Organism=Pseudomonas syringae][strain=GAW0101]	94.606	21097	477	448	436801	457566	26325	47091	0	32044
utg000005l	scf_7325_443.1_contig_11	[Organism=Pseudomonas syringae][strain=GAW0101]	93.419	20118	596	542	457501	477133	47197	67071	0	29144
utg000005l	scf_7325_443.1_contig_11	[Organism=Pseudomonas syringae][strain=GAW0101]	94.059	6110	203	128	423148	429162	12108	18152	0	9125
utg000005l	scf_7325_443.1_contig_11	[Organism=Pseudomonas syringae][strain=GAW0101]	94.965	5283	115	104	429163	434356	18716	23936	0	8142
utg000005l	scf_7325_443.1_contig_11	[Organism=Pseudomonas syringae][strain=GAW0101]	82.164	5315	680	194	415406	420595	3390	8561	0	4316
utg000005l	scf_7325_443.1_contig_11	[Organism=Pseudomonas syringae][strain=GAW0101]	94.44	2302	56	47	434381	436644	24073	26340	0	3476
utg000005l	scf_7325_443.1_contig_11	[Organism=Pseudomonas syringae][strain=GAW0101]	82.918	2207	290	71	420809	422973	9629	11790	0	1906
utg000005l	scf_7325_443.1_contig_11	[Organism=Pseudomonas syringae][strain=GAW0101]	86.952	1027	99	29	414026	415030	1978	2991	0	1122
utg000005l	scf_7325_443.1_contig_11	[Organism=Pseudomonas syringae][strain=GAW0101]	90.345	145	7	7	436686	436827	26335	26475	2.68e-41	183
utg000005l	scf_7325_443.1_contig_11	[Organism=Pseudomonas syringae][strain=GAW0101]	90.598	117	3	5	436593	436705	26365	26477	9.79e-31	148
utg000005l	scf_7325_443.1_contig_11	[Organism=Pseudomonas syringae][strain=GAW0101]	90.244	82	5	1	477052	477133	67126	67048	2.15e-17	104
utg000005l	scf_7325_443.1_contig_11	[Organism=Pseudomonas syringae][strain=GAW0101]	94.545	55	1	2	436838	436890	26288	26342	2.8e-11	84.2
utg000005l	NZ_LJQY01000246.1	Pseudomonas syringae pv. philadelphi strain ICMP8903 PpdICMP8903_Contig_233	94.72	21005	452	441	436838	457517	16146	36818	0	32038
utg000005l	NZ_LJQY01000246.1	Pseudomonas syringae pv. philadelphi strain ICMP8903 PpdICMP8903_Contig_233	94.108	6110	200	128	423148	429162	1966	8010	0	9142
utg000005l	NZ_LJQY01000246.1	Pseudomonas syringae pv. philadelphi strain ICMP8903 PpdICMP8903_Contig_233	94.832	5283	122	104	429163	434356	8574	13794	0	8104
utg000005l	NZ_LJQY01000246.1	Pseudomonas syringae pv. philadelphi strain ICMP8903 PpdICMP8903_Contig_233	93.239	5295	160	136	457545	462704	36884	42115	0	7613
utg000005l	NZ_LJQY01000246.1	Pseudomonas syringae pv. philadelphi strain ICMP8903 PpdICMP8903_Contig_233	94.379	2366	55	51	434381	436705	13931	16259	0	3561
utg000005l	NZ_LJQY01000246.1	Pseudomonas syringae pv. philadelphi strain ICMP8903 PpdICMP8903_Contig_233	83.745	1661	213	46	421340	422973	18	1648	0	1519
utg000005l	NZ_LJPU01000300.1	Pseudomonas syringae pv. berberidis strain ICMP4116 PbbICMP4116_Contig_102	94.72	21005	452	441	436838	457517	25987	5315	0	32038
utg000005l	NZ_LJPU01000300.1	Pseudomonas syringae pv. berberidis strain ICMP4116 PbbICMP4116_Contig_102	94.075	6110	202	127	423148	429162	40167	34123	0	9130
utg000005l	NZ_LJPU01000300.1	Pseudomonas syringae pv. berberidis strain ICMP4116 PbbICMP4116_Contig_102	94.832	5283	122	104	429163	434356	33559	28339	0	8104
utg000005l	NZ_LJPU01000300.1	Pseudomonas syringae pv. berberidis strain ICMP4116 PbbICMP4116_Contig_102	93.239	5295	160	137	457545	462704	5249	18	0	7613
utg000005l	NZ_LJPU01000300.1	Pseudomonas syringae pv. berberidis strain ICMP4116 PbbICMP4116_Contig_102	94.379	2366	55	52	434381	436705	28202	25874	0	3561
utg000005l	NZ_LJPU01000300.1	Pseudomonas syringae pv. berberidis strain ICMP4116 PbbICMP4116_Contig_102	83.745	1661	213	46	421340	422973	42115	40485	0	1519
utg000005l	scf_22505_1126.1_contig_5	[Organism=Pseudomonas syringae]	94.765	20877	448	430	436946	457507	20547	1	0	31901
utg000005l	scf_22505_1126.1_contig_5	[Organism=Pseudomonas syringae]	90.071	141	10	4	436686	436825	20653	20516	3.47e-40	180
utg000005l	scf_32345_65.1_contig_5	[Organism=Pseudomonas syringae]	95.038	20476	413	413	436591	456766	20173	1	0	31626
utg000005l	scf_32345_65.1_contig_5	[Organism=Pseudomonas syringae]	94.239	6110	192	127	423148	429162	34476	28432	0	9186
utg000005l	scf_32345_65.1_contig_5	[Organism=Pseudomonas syringae]	94.776	5283	125	104	429163	434356	27868	22648	0	8087
utg000005l	scf_32345_65.1_contig_5	[Organism=Pseudomonas syringae]	82.088	5315	684	196	415406	420595	43181	38010	0	4294
utg000005l	scf_32345_65.1_contig_5	[Organism=Pseudomonas syringae]	93.841	2614	70	62	434381	436943	22511	19938	0	3851
utg000005l	scf_32345_65.1_contig_5	[Organism=Pseudomonas syringae]	82.933	2209	286	75	420809	422973	36942	34781	0	1906
utg000005l	scf_32345_65.1_contig_5	[Organism=Pseudomonas syringae]	86.855	1027	100	29	414026	415030	44593	43580	0	1116
utg000005l	scf_32345_65.1_contig_5	[Organism=Pseudomonas syringae]	90.833	240	13	8	436591	436827	20050	19817	3.28e-80	313
utg000005l	scf_32345_65.1_contig_5	[Organism=Pseudomonas syringae]	88.333	240	13	13	436716	436943	20296	20060	1.55e-68	274
utg000005l	scf_32345_65.1_contig_5	[Organism=Pseudomonas syringae]	87.826	115	4	8	436838	436943	20296	20183	4.59e-24	126
utg000005l	scf_32345_65.1_contig_5	[Organism=Pseudomonas syringae]	79.63	108	18	3	136745	136850	44617	44722	1.69e-08	75
utg000005l	NZ_LJFM01000010.1	Pseudomonas syringae pv. actinidifoliorum strain CFBP8043 PsaCFBP8043010	86.504	29513	2964	739	263275	292268	130276	159288	0	31493
utg000005l	NZ_LJFM01000010.1	Pseudomonas syringae pv. actinidifoliorum strain CFBP8043 PsaCFBP8043010	87.712	13387	900	499	225895	238825	88880	101977	0	14920
utg000005l	NZ_LJFM01000010.1	Pseudomonas syringae pv. actinidifoliorum strain CFBP8043 PsaCFBP8043010	81.877	15814	1946	671	210262	225603	73302	88667	0	12477
utg000005l	NZ_LJFM01000010.1	Pseudomonas syringae pv. actinidifoliorum strain CFBP8043 PsaCFBP8043010	87.659	10485	789	355	199997	210254	61591	71797	0	11727
utg000005l	NZ_LJFM01000010.1	Pseudomonas syringae pv. actinidifoliorum strain CFBP8043 PsaCFBP8043010	88.016	9905	773	292	253355	263036	120403	130116	0	11334
utg000005l	NZ_LJFM01000010.1	Pseudomonas syringae pv. actinidifoliorum strain CFBP8043 PsaCFBP8043010	86.143	7866	859	173	138006	145762	1522	9265	0	8274
utg000005l	NZ_LJFM01000010.1	Pseudomonas syringae pv. actinidifoliorum strain CFBP8043 PsaCFBP8043010	82.523	8205	1059	274	245218	253247	108392	116396	0	6861
utg000005l	NZ_LJFM01000010.1	Pseudomonas syringae pv. actinidifoliorum strain CFBP8043 PsaCFBP8043010	84.518	4179	536	82	189375	193508	51776	55888	0	4030
utg000005l	NZ_LJFM01000010.1	Pseudomonas syringae pv. actinidifoliorum strain CFBP8043 PsaCFBP8043010	86.669	2918	297	64	194319	197197	56284	59148	0	3149
utg000005l	NZ_LJFM01000010.1	Pseudomonas syringae pv. actinidifoliorum strain CFBP8043 PsaCFBP8043010	90.24	2336	149	60	239230	241526	102358	104653	0	2977
utg000005l	NZ_LJFM01000010.1	Pseudomonas syringae pv. actinidifoliorum strain CFBP8043 PsaCFBP8043010	86.561	2277	215	68	241827	244063	104954	107179	0	2425
utg000005l	NZ_LJFM01000010.1	Pseudomonas syringae pv. actinidifoliorum strain CFBP8043 PsaCFBP8043010	82.372	2428	348	56	186935	189315	49281	51675	0	2039
utg000005l	NZ_LJFM01000010.1	Pseudomonas syringae pv. actinidifoliorum strain CFBP8043 PsaCFBP8043010	76.97	3921	631	191	182561	186284	45394	49239	0	1988
utg000005l	NZ_LJFM01000010.1	Pseudomonas syringae pv. actinidifoliorum strain CFBP8043 PsaCFBP8043010	87.835	1677	159	35	277780	279436	148159	149810	0	1925
utg000005l	NZ_LJFM01000010.1	Pseudomonas syringae pv. actinidifoliorum strain CFBP8043 PsaCFBP8043010	83.053	1723	232	48	274645	276333	133858	135554	0	1509
utg000005l	NZ_LJFM01000010.1	Pseudomonas syringae pv. actinidifoliorum strain CFBP8043 PsaCFBP8043010	83.185	1683	201	52	281147	282794	144816	146451	0	1465
utg000005l	NZ_LJFM01000010.1	Pseudomonas syringae pv. actinidifoliorum strain CFBP8043 PsaCFBP8043010	83.005	1471	180	53	197821	199259	59759	61191	0	1267
utg000005l	NZ_LJFM01000010.1	Pseudomonas syringae pv. actinidifoliorum strain CFBP8043 PsaCFBP8043010	81.599	1538	202	60	267017	268512	141797	143295	0	1197
utg000005l	NZ_LJFM01000010.1	Pseudomonas syringae pv. actinidifoliorum strain CFBP8043 PsaCFBP8043010	75.427	2633	458	147	179900	182427	41880	44428	0	1103
utg000005l	NZ_LJFM01000010.1	Pseudomonas syringae pv. actinidifoliorum strain CFBP8043 PsaCFBP8043010	83.628	1075	123	40	244178	245217	107261	108317	0	961
utg000005l	NZ_LJFM01000010.1	Pseudomonas syringae pv. actinidifoliorum strain CFBP8043 PsaCFBP8043010	72.249	3308	708	164	168673	171866	30075	33286	0	830
utg000005l	NZ_LJFM01000010.1	Pseudomonas syringae pv. actinidifoliorum strain CFBP8043 PsaCFBP8043010	83.405	934	116	30	270782	271690	152043	152962	0	830
utg000005l	NZ_LJFM01000010.1	Pseudomonas syringae pv. actinidifoliorum strain CFBP8043 PsaCFBP8043010	82.155	919	137	24	285043	285947	137779	138684	0	763
utg000005l	NZ_LJFM01000010.1	Pseudomonas syringae pv. actinidifoliorum strain CFBP8043 PsaCFBP8043010	77.959	1225	205	53	282982	284172	135714	136907	0	706
utg000005l	NZ_LJFM01000010.1	Pseudomonas syringae pv. actinidifoliorum strain CFBP8043 PsaCFBP8043010	74.379	1893	348	108	268728	270553	149988	151810	0	682
utg000005l	NZ_LJFM01000010.1	Pseudomonas syringae pv. actinidifoliorum strain CFBP8043 PsaCFBP8043010	73.634	1574	317	80	278948	280468	142807	144335	6.48e-142	518
utg000005l	NZ_LJFM01000010.1	Pseudomonas syringae pv. actinidifoliorum strain CFBP8043 PsaCFBP8043010	73.582	1393	288	69	275996	277345	146164	147519	1.11e-124	460
utg000005l	NZ_LJFM01000010.1	Pseudomonas syringae pv. actinidifoliorum strain CFBP8043 PsaCFBP8043010	85.294	238	28	7	241647	241882	102017	102249	5.65e-58	239
utg000005l	NZ_LJFM01000010.1	Pseudomonas syringae pv. actinidifoliorum strain CFBP8043 PsaCFBP8043010	82.329	249	37	6	241647	241892	56004	56248	4.43e-49	209
utg000005l	NZ_LJFM01000010.1	Pseudomonas syringae pv. actinidifoliorum strain CFBP8043 PsaCFBP8043010	73.409	613	125	26	277780	278368	133858	134456	1.24e-44	195
utg000005l	NZ_LJFM01000010.1	Pseudomonas syringae pv. actinidifoliorum strain CFBP8043 PsaCFBP8043010	78.618	304	45	15	292516	292804	101951	102249	2.68e-41	183
utg000005l	NZ_LJFM01000010.1	Pseudomonas syringae pv. actinidifoliorum strain CFBP8043 PsaCFBP8043010	78.033	305	39	22	292521	292805	55943	56239	2.7e-36	167
utg000005l	NZ_LJFM01000010.1	Pseudomonas syringae pv. actinidifoliorum strain CFBP8043 PsaCFBP8043010	80.952	210	30	7	45489	45696	104748	104949	1.63e-33	158
utg000005l	NZ_LJFM01000010.1	Pseudomonas syringae pv. actinidifoliorum strain CFBP8043 PsaCFBP8043010	79.426	209	31	11	292599	292797	149	355	2.12e-27	137
utg000005l	NZ_LJFM01000010.1	Pseudomonas syringae pv. actinidifoliorum strain CFBP8043 PsaCFBP8043010	71.97	660	120	47	307535	308177	141655	142266	2.74e-26	134
utg000005l	NZ_LJFM01000010.1	Pseudomonas syringae pv. actinidifoliorum strain CFBP8043 PsaCFBP8043010	76.423	246	43	13	307535	307776	144811	145045	7.68e-22	119
utg000005l	NZ_LJFM01000010.1	Pseudomonas syringae pv. actinidifoliorum strain CFBP8043 PsaCFBP8043010	100	61	0	0	239468	239528	102896	102956	3.57e-20	113
utg000005l	NZ_LJFM01000010.1	Pseudomonas syringae pv. actinidifoliorum strain CFBP8043 PsaCFBP8043010	78.5	200	19	11	238973	239171	101925	102101	4.62e-19	110
utg000005l	NZ_LJFM01000010.1	Pseudomonas syringae pv. actinidifoliorum strain CFBP8043 PsaCFBP8043010	81.208	149	16	11	136708	136850	102109	101967	4.62e-19	110
utg000005l	NZ_LJFM01000010.1	Pseudomonas syringae pv. actinidifoliorum strain CFBP8043 PsaCFBP8043010	71.023	528	123	21	266873	267386	144809	145320	2.78e-16	100
utg000005l	NZ_LJFM01000010.1	Pseudomonas syringae pv. actinidifoliorum strain CFBP8043 PsaCFBP8043010	85	100	4	9	239570	239662	102458	102553	1.67e-13	91.6
utg000005l	NZ_LJFM01000010.1	Pseudomonas syringae pv. actinidifoliorum strain CFBP8043 PsaCFBP8043010	75.676	148	28	8	136708	136850	104925	104781	2.82e-06	67.6
utg000005l	scf_7565_13.1_contig_3	[Organism=Pseudomonas syringae][strain=SZB0065]	95.024	20155	412	409	436591	456453	43258	63113	0	31117
utg000005l	scf_7565_13.1_contig_3	[Organism=Pseudomonas syringae][strain=SZB0065]	94.757	7610	175	155	429163	436644	35599	43112	0	11636
utg000005l	scf_7565_13.1_contig_3	[Organism=Pseudomonas syringae][strain=SZB0065]	94.19	6110	195	128	423148	429162	28991	35035	0	9169
utg000005l	scf_7565_13.1_contig_3	[Organism=Pseudomonas syringae][strain=SZB0065]	82.17	5317	680	193	415406	420597	20286	25459	0	4320
utg000005l	scf_7565_13.1_contig_3	[Organism=Pseudomonas syringae][strain=SZB0065]	83.032	2210	282	78	420809	422973	26525	28686	0	1917
utg000005l	scf_7565_13.1_contig_3	[Organism=Pseudomonas syringae][strain=SZB0065]	86.855	1027	100	29	414026	415030	18856	19869	0	1116
utg000005l	scf_7565_13.1_contig_3	[Organism=Pseudomonas syringae][strain=SZB0065]	88.556	367	22	15	436591	436943	43135	43495	1.12e-114	427
utg000005l	scf_7565_13.1_contig_3	[Organism=Pseudomonas syringae][strain=SZB0065]	91.667	240	12	7	436591	436827	43381	43615	4.22e-84	326
utg000005l	scf_7565_13.1_contig_3	[Organism=Pseudomonas syringae][strain=SZB0065]	88.433	268	18	11	436686	436943	43107	43371	1.18e-79	311
utg000005l	scf_7565_13.1_contig_3	[Organism=Pseudomonas syringae][strain=SZB0065]	92.174	115	3	5	436593	436705	43507	43617	1.63e-33	158
utg000005l	scf_7565_13.1_contig_3	[Organism=Pseudomonas syringae][strain=SZB0065]	84.516	155	13	7	436801	436945	43097	43250	4.56e-29	143
utg000005l	scf_7565_13.1_contig_3	[Organism=Pseudomonas syringae][strain=SZB0065]	94.545	55	1	2	436838	436890	43060	43114	2.8e-11	84.2
utg000005l	scf_22432_155.1_contig_1	[Organism=Pseudomonas syringae]	94.992	20088	413	400	436917	456723	19802	27	0	30974
utg000005l	NZ_LJQH01000239.1	Pseudomonas syringae pv. delphinii strain ICMP529 PdpICMP529_Contig_5	91.753	22384	1018	604	457545	479378	30683	8578	0	30345
utg000005l	NZ_LJQH01000239.1	Pseudomonas syringae pv. delphinii strain ICMP529 PdpICMP529_Contig_5	88.655	5712	466	142	480358	485955	7417	1774	0	6791
utg000005l	NZ_LJQH01000239.1	Pseudomonas syringae pv. delphinii strain ICMP529 PdpICMP529_Contig_5	89.725	983	79	19	479395	480358	8590	7611	0	1236
utg000005l	NZ_LJFM01000002.1	Pseudomonas syringae pv. actinidifoliorum strain CFBP8043 PsaCFBP8043002	90.604	23426	1330	634	457501	480358	149898	126776	0	30262
utg000005l	NZ_LJFM01000002.1	Pseudomonas syringae pv. actinidifoliorum strain CFBP8043 PsaCFBP8043002	92.293	7616	375	141	444279	451805	163918	156426	0	10617
utg000005l	NZ_LJFM01000002.1	Pseudomonas syringae pv. actinidifoliorum strain CFBP8043 PsaCFBP8043002	91.08	6289	390	138	422973	429162	185887	179671	0	8347
utg000005l	NZ_LJFM01000002.1	Pseudomonas syringae pv. actinidifoliorum strain CFBP8043 PsaCFBP8043002	92.031	5283	270	105	429163	434356	179107	173887	0	7284
utg000005l	NZ_LJFM01000002.1	Pseudomonas syringae pv. actinidifoliorum strain CFBP8043 PsaCFBP8043002	88.142	5709	501	141	480358	485955	126582	120939	0	6630
utg000005l	NZ_LJFM01000002.1	Pseudomonas syringae pv. actinidifoliorum strain CFBP8043 PsaCFBP8043002	90.963	4183	236	107	436964	441062	171429	167305	0	5500
utg000005l	NZ_LJFM01000002.1	Pseudomonas syringae pv. actinidifoliorum strain CFBP8043 PsaCFBP8043002	90.932	3926	200	125	490384	494213	116434	112569	0	5134
utg000005l	NZ_LJFM01000002.1	Pseudomonas syringae pv. actinidifoliorum strain CFBP8043 PsaCFBP8043002	81.917	5342	709	178	415398	420619	194377	189173	0	4276
utg000005l	NZ_LJFM01000002.1	Pseudomonas syringae pv. actinidifoliorum strain CFBP8043 PsaCFBP8043002	91.49	3161	168	78	441122	444238	167115	164012	0	4253
utg000005l	NZ_LJFM01000002.1	Pseudomonas syringae pv. actinidifoliorum strain CFBP8043 PsaCFBP8043002	87.419	3235	279	85	454409	457566	153133	149950	0	3602
utg000005l	NZ_LJFM01000002.1	Pseudomonas syringae pv. actinidifoliorum strain CFBP8043 PsaCFBP8043002	91.71	2304	115	55	434381	436644	173692	171425	0	3127
utg000005l	NZ_LJFM01000002.1	Pseudomonas syringae pv. actinidifoliorum strain CFBP8043 PsaCFBP8043002	92.353	1530	76	31	452342	453852	156385	154878	0	2139
utg000005l	NZ_LJFM01000002.1	Pseudomonas syringae pv. actinidifoliorum strain CFBP8043 PsaCFBP8043002	82.894	2198	292	72	420809	422966	188151	185998	0	1899
utg000005l	NZ_LJFM01000002.1	Pseudomonas syringae pv. actinidifoliorum strain CFBP8043 PsaCFBP8043002	87.16	1028	95	30	414026	415030	195777	194764	0	1133
utg000005l	NZ_LJFM01000002.1	Pseudomonas syringae pv. actinidifoliorum strain CFBP8043 PsaCFBP8043002	85.797	521	54	16	453873	454379	154289	153775	6.43e-147	534
utg000005l	NZ_LJFM01000002.1	Pseudomonas syringae pv. actinidifoliorum strain CFBP8043 PsaCFBP8043002	83.936	249	32	8	241647	241892	349398	349155	9.45e-56	231
utg000005l	NZ_LJFM01000002.1	Pseudomonas syringae pv. actinidifoliorum strain CFBP8043 PsaCFBP8043002	83.534	249	34	7	241646	241892	223338	223095	4.4e-54	226
utg000005l	NZ_LJFM01000002.1	Pseudomonas syringae pv. actinidifoliorum strain CFBP8043 PsaCFBP8043002	83.534	249	33	8	241647	241892	348611	348368	4.4e-54	226
utg000005l	NZ_LJFM01000002.1	Pseudomonas syringae pv. actinidifoliorum strain CFBP8043 PsaCFBP8043002	83.065	248	35	7	241647	241892	349791	349549	7.36e-52	219
utg000005l	NZ_LJFM01000002.1	Pseudomonas syringae pv. actinidifoliorum strain CFBP8043 PsaCFBP8043002	82.661	248	36	7	241647	241892	9844	9602	3.42e-50	213
utg000005l	NZ_LJFM01000002.1	Pseudomonas syringae pv. actinidifoliorum strain CFBP8043 PsaCFBP8043002	82.377	244	36	7	241647	241888	223977	223739	5.73e-48	206
utg000005l	NZ_LJFM01000002.1	Pseudomonas syringae pv. actinidifoliorum strain CFBP8043 PsaCFBP8043002	81.855	248	38	7	241647	241892	9475	9233	7.41e-47	202
utg000005l	NZ_LJFM01000002.1	Pseudomonas syringae pv. actinidifoliorum strain CFBP8043 PsaCFBP8043002	81.301	246	32	9	241647	241892	9106	8875	2.08e-42	187
utg000005l	NZ_LJFM01000002.1	Pseudomonas syringae pv. actinidifoliorum strain CFBP8043 PsaCFBP8043002	79.724	217	32	11	292599	292805	223958	223744	3.52e-30	147
utg000005l	NZ_LJFM01000002.1	Pseudomonas syringae pv. actinidifoliorum strain CFBP8043 PsaCFBP8043002	85.714	140	16	3	292669	292805	9749	9611	1.27e-29	145
utg000005l	NZ_LJFM01000002.1	Pseudomonas syringae pv. actinidifoliorum strain CFBP8043 PsaCFBP8043002	77.113	284	44	18	292538	292805	348655	348377	1.27e-29	145
utg000005l	NZ_LJFM01000002.1	Pseudomonas syringae pv. actinidifoliorum strain CFBP8043 PsaCFBP8043002	76.316	304	51	17	292517	292805	349855	349558	4.56e-29	143
utg000005l	NZ_LJFM01000002.1	Pseudomonas syringae pv. actinidifoliorum strain CFBP8043 PsaCFBP8043002	79.263	217	33	10	292599	292805	9456	9242	1.64e-28	141
utg000005l	NZ_LJFM01000002.1	Pseudomonas syringae pv. actinidifoliorum strain CFBP8043 PsaCFBP8043002	83.893	149	14	9	136661	136802	223464	223609	2.74e-26	134
utg000005l	NZ_LJFM01000002.1	Pseudomonas syringae pv. actinidifoliorum strain CFBP8043 PsaCFBP8043002	76.408	284	46	18	292538	292805	349442	349164	2.74e-26	134
utg000005l	NZ_LJFM01000002.1	Pseudomonas syringae pv. actinidifoliorum strain CFBP8043 PsaCFBP8043002	82.857	140	20	3	292669	292805	223242	223104	5.94e-23	122
utg000005l	NZ_LJFM01000002.1	Pseudomonas syringae pv. actinidifoliorum strain CFBP8043 PsaCFBP8043002	80.952	168	21	9	300527	300691	230879	230720	5.94e-23	122
utg000005l	NZ_LJFM01000002.1	Pseudomonas syringae pv. actinidifoliorum strain CFBP8043 PsaCFBP8043002	80.982	163	20	11	136694	136850	43674	43831	7.68e-22	119
utg000005l	NZ_LJFM01000002.1	Pseudomonas syringae pv. actinidifoliorum strain CFBP8043 PsaCFBP8043002	82.313	147	15	10	136663	136802	8088	8230	2.76e-21	117
utg000005l	NZ_LJFM01000002.1	Pseudomonas syringae pv. actinidifoliorum strain CFBP8043 PsaCFBP8043002	79.63	162	24	8	300707	300864	185973	185817	1.66e-18	108
utg000005l	NZ_LJFM01000002.1	Pseudomonas syringae pv. actinidifoliorum strain CFBP8043 PsaCFBP8043002	86.598	97	10	3	194047	194142	164022	163928	2.15e-17	104
utg000005l	NZ_LJFM01000002.1	Pseudomonas syringae pv. actinidifoliorum strain CFBP8043 PsaCFBP8043002	84.211	114	9	8	136694	136802	223870	223979	7.73e-17	102
utg000005l	NZ_LJFM01000002.1	Pseudomonas syringae pv. actinidifoliorum strain CFBP8043 PsaCFBP8043002	74.576	295	40	23	292528	292805	9160	8884	3.6e-15	97.1
utg000005l	NZ_LJFM01000002.1	Pseudomonas syringae pv. actinidifoliorum strain CFBP8043 PsaCFBP8043002	98.039	51	1	0	238975	239025	164036	163986	6.02e-13	89.8
utg000005l	NZ_LJFM01000002.1	Pseudomonas syringae pv. actinidifoliorum strain CFBP8043 PsaCFBP8043002	98.077	52	0	1	436716	436767	171476	171426	6.02e-13	89.8
utg000005l	NZ_LJFM01000002.1	Pseudomonas syringae pv. actinidifoliorum strain CFBP8043 PsaCFBP8043002	82.474	97	11	6	193898	193991	164021	163928	3.62e-10	80.5
utg000005l	NZ_LJFM01000002.1	Pseudomonas syringae pv. actinidifoliorum strain CFBP8043 PsaCFBP8043002	90.323	62	4	2	265743	265803	185980	185920	3.62e-10	80.5
utg000005l	NZ_LJFM01000002.1	Pseudomonas syringae pv. actinidifoliorum strain CFBP8043 PsaCFBP8043002	90.164	61	3	3	194091	194150	81109	81051	4.69e-09	76.8
utg000005l	NZ_LJFM01000002.1	Pseudomonas syringae pv. actinidifoliorum strain CFBP8043 PsaCFBP8043002	91.379	58	2	3	436838	436893	171476	171420	4.69e-09	76.8
utg000005l	NZ_LJFM01000002.1	Pseudomonas syringae pv. actinidifoliorum strain CFBP8043 PsaCFBP8043002	90.566	53	3	2	292308	292360	8285	8335	7.84e-07	69.4
utg000005l	NZ_LJFM01000002.1	Pseudomonas syringae pv. actinidifoliorum strain CFBP8043 PsaCFBP8043002	90.566	53	3	2	292308	292360	9532	9582	7.84e-07	69.4
utg000005l	NZ_LJFM01000002.1	Pseudomonas syringae pv. actinidifoliorum strain CFBP8043 PsaCFBP8043002	90.196	51	4	1	193792	193841	81107	81057	1.01e-05	65.8
utg000005l	NZ_LJFM01000002.1	Pseudomonas syringae pv. actinidifoliorum strain CFBP8043 PsaCFBP8043002	88.679	53	4	2	292308	292360	8805	8855	3.65e-05	63.9
utg000005l	NZ_LJFM01000002.1	Pseudomonas syringae pv. actinidifoliorum strain CFBP8043 PsaCFBP8043002	88.679	53	4	2	292308	292360	9163	9213	3.65e-05	63.9
utg000005l	NZ_LJFM01000002.1	Pseudomonas syringae pv. actinidifoliorum strain CFBP8043 PsaCFBP8043002	88.679	53	4	2	292308	292360	9901	9951	3.65e-05	63.9
utg000005l	NZ_LJFM01000002.1	Pseudomonas syringae pv. actinidifoliorum strain CFBP8043 PsaCFBP8043002	97.059	34	1	0	292772	292805	8128	8095	0.002	58.4
utg000005l	NZ_LJFM01000002.1	Pseudomonas syringae pv. actinidifoliorum strain CFBP8043 PsaCFBP8043002	100	31	0	0	444221	444251	163955	163925	0.002	58.4
utg000005l	NZ_LJJL01000004.1	Pseudomonas syringae pv. actinidifoliorum strain CFBP8160 PsaCFBP8160004	90.592	23427	1332	636	457501	480358	147876	170999	0	30247
utg000005l	NZ_LJJL01000004.1	Pseudomonas syringae pv. actinidifoliorum strain CFBP8160 PsaCFBP8160004	92.306	7616	374	144	444279	451805	133865	141357	0	10623
utg000005l	NZ_LJJL01000004.1	Pseudomonas syringae pv. actinidifoliorum strain CFBP8160 PsaCFBP8160004	91.08	6289	390	139	422973	429162	111896	118112	0	8347
utg000005l	NZ_LJJL01000004.1	Pseudomonas syringae pv. actinidifoliorum strain CFBP8160 PsaCFBP8160004	92.05	5283	269	105	429163	434356	118676	123896	0	7289
utg000005l	NZ_LJJL01000004.1	Pseudomonas syringae pv. actinidifoliorum strain CFBP8160 PsaCFBP8160004	88.158	5700	499	141	480358	485946	171193	176827	0	6625
utg000005l	NZ_LJJL01000004.1	Pseudomonas syringae pv. actinidifoliorum strain CFBP8160 PsaCFBP8160004	90.963	4183	236	106	436964	441062	126354	130478	0	5500
utg000005l	NZ_LJJL01000004.1	Pseudomonas syringae pv. actinidifoliorum strain CFBP8160 PsaCFBP8160004	90.932	3926	200	126	490384	494213	181329	185194	0	5134
utg000005l	NZ_LJJL01000004.1	Pseudomonas syringae pv. actinidifoliorum strain CFBP8160 PsaCFBP8160004	82.005	5318	700	178	415398	420595	103406	108586	0	4281
utg000005l	NZ_LJJL01000004.1	Pseudomonas syringae pv. actinidifoliorum strain CFBP8160 PsaCFBP8160004	91.585	3149	164	78	441122	444226	130668	133759	0	4253
utg000005l	NZ_LJJL01000004.1	Pseudomonas syringae pv. actinidifoliorum strain CFBP8160 PsaCFBP8160004	87.264	3235	275	86	454409	457566	144650	147824	0	3565
utg000005l	NZ_LJJL01000004.1	Pseudomonas syringae pv. actinidifoliorum strain CFBP8160 PsaCFBP8160004	91.71	2304	115	54	434381	436644	124091	126358	0	3127
utg000005l	NZ_LJJL01000004.1	Pseudomonas syringae pv. actinidifoliorum strain CFBP8160 PsaCFBP8160004	92.549	1530	73	31	452342	453852	141398	142905	0	2156
utg000005l	NZ_LJJL01000004.1	Pseudomonas syringae pv. actinidifoliorum strain CFBP8160 PsaCFBP8160004	82.894	2198	292	72	420809	422966	109632	111785	0	1899
utg000005l	NZ_LJJL01000004.1	Pseudomonas syringae pv. actinidifoliorum strain CFBP8160 PsaCFBP8160004	87.16	1028	95	30	414026	415030	102006	103019	0	1133
utg000005l	NZ_LJJL01000004.1	Pseudomonas syringae pv. actinidifoliorum strain CFBP8160 PsaCFBP8160004	85.605	521	55	16	453873	454379	143494	144008	2.99e-145	529
utg000005l	NZ_LJJL01000004.1	Pseudomonas syringae pv. actinidifoliorum strain CFBP8160 PsaCFBP8160004	84.232	241	31	7	241647	241885	73806	74041	1.22e-54	228
utg000005l	NZ_LJJL01000004.1	Pseudomonas syringae pv. actinidifoliorum strain CFBP8160 PsaCFBP8160004	83.534	249	34	6	241646	241892	74445	74688	4.4e-54	226
utg000005l	NZ_LJJL01000004.1	Pseudomonas syringae pv. actinidifoliorum strain CFBP8160 PsaCFBP8160004	79.263	217	33	10	292599	292805	73825	74039	1.64e-28	141
utg000005l	NZ_LJJL01000004.1	Pseudomonas syringae pv. actinidifoliorum strain CFBP8160 PsaCFBP8160004	83.893	149	14	9	136661	136802	74319	74174	2.74e-26	134
utg000005l	NZ_LJJL01000004.1	Pseudomonas syringae pv. actinidifoliorum strain CFBP8160 PsaCFBP8160004	80.952	168	21	9	300527	300691	66904	67063	5.94e-23	122
utg000005l	NZ_LJJL01000004.1	Pseudomonas syringae pv. actinidifoliorum strain CFBP8160 PsaCFBP8160004	82.313	147	20	5	292664	292805	74534	74679	5.94e-23	122
utg000005l	NZ_LJJL01000004.1	Pseudomonas syringae pv. actinidifoliorum strain CFBP8160 PsaCFBP8160004	80.982	163	20	11	136694	136850	255562	255405	7.68e-22	119
utg000005l	NZ_LJJL01000004.1	Pseudomonas syringae pv. actinidifoliorum strain CFBP8160 PsaCFBP8160004	93.421	76	5	0	238973	239048	221423	221498	3.57e-20	113
utg000005l	NZ_LJJL01000004.1	Pseudomonas syringae pv. actinidifoliorum strain CFBP8160 PsaCFBP8160004	81.25	144	18	7	300702	300840	111803	111942	1.66e-18	108
utg000005l	NZ_LJJL01000004.1	Pseudomonas syringae pv. actinidifoliorum strain CFBP8160 PsaCFBP8160004	86.598	97	10	3	194047	194142	133761	133855	2.15e-17	104
utg000005l	NZ_LJJL01000004.1	Pseudomonas syringae pv. actinidifoliorum strain CFBP8160 PsaCFBP8160004	84.211	114	9	8	136694	136802	73913	73804	7.73e-17	102
utg000005l	NZ_LJJL01000004.1	Pseudomonas syringae pv. actinidifoliorum strain CFBP8160 PsaCFBP8160004	98.077	52	0	1	436716	436767	126307	126357	6.02e-13	89.8
utg000005l	NZ_LJJL01000004.1	Pseudomonas syringae pv. actinidifoliorum strain CFBP8160 PsaCFBP8160004	98.039	51	1	0	238975	239025	133747	133797	6.02e-13	89.8
utg000005l	NZ_LJJL01000004.1	Pseudomonas syringae pv. actinidifoliorum strain CFBP8160 PsaCFBP8160004	91.525	59	3	2	265743	265800	111803	111860	3.62e-10	80.5
utg000005l	NZ_LJJL01000004.1	Pseudomonas syringae pv. actinidifoliorum strain CFBP8160 PsaCFBP8160004	85.897	78	7	4	193898	193974	133762	133836	3.62e-10	80.5
utg000005l	NZ_LJJL01000004.1	Pseudomonas syringae pv. actinidifoliorum strain CFBP8160 PsaCFBP8160004	92.727	55	1	3	436838	436890	126307	126360	4.69e-09	76.8
utg000005l	NZ_LJJL01000004.1	Pseudomonas syringae pv. actinidifoliorum strain CFBP8160 PsaCFBP8160004	90.164	61	3	3	194091	194150	216649	216707	4.69e-09	76.8
utg000005l	NZ_LJJL01000004.1	Pseudomonas syringae pv. actinidifoliorum strain CFBP8160 PsaCFBP8160004	90.196	51	4	1	193792	193841	216651	216701	1.01e-05	65.8
utg000005l	NZ_LJJL01000004.1	Pseudomonas syringae pv. actinidifoliorum strain CFBP8160 PsaCFBP8160004	86.885	61	4	2	238771	238830	221423	221480	1.01e-05	65.8
utg000005l	NZ_LJJL01000004.1	Pseudomonas syringae pv. actinidifoliorum strain CFBP8160 PsaCFBP8160004	100	31	0	0	444221	444251	133828	133858	0.002	58.4
utg000005l	NZ_ANJE01000036.1	Pseudomonas syringae pv. actinidiae ICMP 18804 Contig036	90.587	23426	1335	635	457501	480358	73988	50865	0	30241
utg000005l	NZ_ANJE01000036.1	Pseudomonas syringae pv. actinidiae ICMP 18804 Contig036	92.361	7645	368	142	444249	451805	88032	80516	0	10683
utg000005l	NZ_ANJE01000036.1	Pseudomonas syringae pv. actinidiae ICMP 18804 Contig036	88.142	5709	501	141	480358	485955	50671	45028	0	6630
utg000005l	NZ_ANJE01000036.1	Pseudomonas syringae pv. actinidiae ICMP 18804 Contig036	90.172	4406	256	121	436743	441062	96175	91861	0	5574
utg000005l	NZ_ANJE01000036.1	Pseudomonas syringae pv. actinidiae ICMP 18804 Contig036	90.932	3926	200	125	490384	494213	40523	36658	0	5134
utg000005l	NZ_ANJE01000036.1	Pseudomonas syringae pv. actinidiae ICMP 18804 Contig036	91.506	3155	167	79	441128	444238	91672	88575	0	4248
utg000005l	NZ_ANJE01000036.1	Pseudomonas syringae pv. actinidiae ICMP 18804 Contig036	87.45	3235	278	85	454409	457566	77223	74040	0	3607
utg000005l	NZ_ANJE01000036.1	Pseudomonas syringae pv. actinidiae ICMP 18804 Contig036	92.353	1530	76	31	452342	453852	80475	78968	0	2139
utg000005l	NZ_ANJE01000036.1	Pseudomonas syringae pv. actinidiae ICMP 18804 Contig036	85.797	521	54	16	453873	454379	78379	77865	6.43e-147	534
utg000005l	NZ_ANJE01000036.1	Pseudomonas syringae pv. actinidiae ICMP 18804 Contig036	91.905	210	8	6	436620	436825	96175	95971	7.15e-72	285
utg000005l	NZ_ANJE01000036.1	Pseudomonas syringae pv. actinidiae ICMP 18804 Contig036	91.228	114	4	4	436591	436701	96080	95970	2.72e-31	150
utg000005l	NZ_ANJE01000036.1	Pseudomonas syringae pv. actinidiae ICMP 18804 Contig036	77.387	199	19	13	238975	239171	88599	88425	1.29e-14	95.3
utg000005l	NZ_ANJE01000036.1	Pseudomonas syringae pv. actinidiae ICMP 18804 Contig036	90.164	61	3	3	194091	194150	4718	4660	4.69e-09	76.8
utg000005l	NZ_ANJE01000036.1	Pseudomonas syringae pv. actinidiae ICMP 18804 Contig036	90.566	53	3	2	292308	292360	88197	88247	7.84e-07	69.4
utg000005l	NZ_ANJE01000036.1	Pseudomonas syringae pv. actinidiae ICMP 18804 Contig036	90.196	51	4	1	193792	193841	4716	4666	1.01e-05	65.8
utg000005l	scf_22475_577.1_contig_1	[Organism=Pseudomonas syringae]	93.326	20857	630	558	457545	477890	248	20853	0	30101
utg000005l	scf_22475_577.1_contig_1	[Organism=Pseudomonas syringae]	95.21	167	3	3	457354	457517	18	182	4.34e-64	259
utg000005l	scf_22432_103.1_contig_1	[Organism=Pseudomonas syringae]	93.647	20321	593	520	460510	480358	13	20107	0	29730
utg000005l	scf_22432_103.1_contig_1	[Organism=Pseudomonas syringae]	95.677	2128	32	42	480358	482442	20301	22411	0	3365
utg000005l	NZ_LGLC01000540.1	Pseudomonas syringae pv. maculicola str. M6 PmaM6_Scaffold484	95.224	19075	352	387	436938	455738	99	18888	0	29662
utg000005l	NZ_LGLC01000540.1	Pseudomonas syringae pv. maculicola str. M6 PmaM6_Scaffold484	89.362	141	11	4	436686	436825	1	138	1.62e-38	174
utg000005l	NZ_LGLC01000540.1	Pseudomonas syringae pv. maculicola str. M6 PmaM6_Scaffold484	86.131	137	8	7	436813	436939	3	138	2.12e-27	137
utg000005l	NZ_LGLC01000540.1	Pseudomonas syringae pv. maculicola str. M6 PmaM6_Scaffold484	87.719	114	8	5	436591	436701	29	139	1.28e-24	128
utg000005l	NZ_AVEG02000222.1	Pseudomonas syringae CC1559 contig222.1	91.913	21677	946	578	454385	475539	66215	87606	0	29573
utg000005l	NZ_AVEG02000222.1	Pseudomonas syringae CC1559 contig222.1	92.906	6033	238	138	441122	447085	53049	58960	0	8595
utg000005l	NZ_AVEG02000222.1	Pseudomonas syringae CC1559 contig222.1	92.656	4058	199	65	447800	451805	58972	62982	0	5751
utg000005l	NZ_AVEG02000222.1	Pseudomonas syringae CC1559 contig222.1	91.443	4137	228	95	436995	441062	48780	52859	0	5563
utg000005l	NZ_AVEG02000222.1	Pseudomonas syringae CC1559 contig222.1	93.094	1535	65	32	452337	453852	63018	64530	0	2209
utg000005l	NZ_AVEG02000222.1	Pseudomonas syringae CC1559 contig222.1	85.057	522	58	16	453873	454380	65119	65634	8.38e-141	514
utg000005l	scf_27239_12.1_contig_1	[Organism=Pseudomonas syringae]	94.913	19089	394	388	436917	455730	5	18791	0	29338
utg000005l	scf_22418_1239.1_contig_7	[Organism=Pseudomonas syringae]	94.784	19056	416	387	436917	455696	18754	1	0	29150
utg000005l	NZ_LGLC01000216.1	Pseudomonas syringae pv. maculicola str. M6 PmaM6_Scaffold461	93.609	19934	571	516	460411	479872	2	19704	0	29104
utg000005l	scf_22390_2847.1_contig_5	[Organism=Pseudomonas syringae]	94.686	19063	433	393	436943	455728	11	18770	0	29056
utg000005l	scf_32345_585.1_contig_11	[Organism=Pseudomonas syringae]	89.694	23298	1494	635	246187	269016	4243	27101	0	28884
utg000005l	scf_32345_585.1_contig_11	[Organism=Pseudomonas syringae]	87.06	2218	196	66	241886	244063	1	2167	0	2422
utg000005l	scf_32345_585.1_contig_11	[Organism=Pseudomonas syringae]	82.812	1728	231	50	274645	276332	24953	26654	0	1485
utg000005l	scf_32345_585.1_contig_11	[Organism=Pseudomonas syringae]	84.687	1071	110	40	244178	245212	2249	3301	0	1020
utg000005l	scf_32345_585.1_contig_11	[Organism=Pseudomonas syringae]	84.943	352	39	9	245218	245562	3381	3725	1.16e-89	344
utg000005l	scf_32345_585.1_contig_11	[Organism=Pseudomonas syringae]	81.369	263	38	11	278113	278368	25293	25551	2.06e-47	204
utg000005l	scf_32345_585.1_contig_11	[Organism=Pseudomonas syringae]	87.952	83	8	2	300458	300539	23867	23948	3.6e-15	97.1
utg000005l	scf_32345_585.1_contig_11	[Organism=Pseudomonas syringae]	91.935	62	5	0	300631	300692	23882	23943	2.17e-12	87.9
utg000005l	scf_32345_585.1_contig_11	[Organism=Pseudomonas syringae]	91.667	60	5	0	300793	300852	23882	23941	2.8e-11	84.2
utg000005l	scf_32345_585.1_contig_11	[Organism=Pseudomonas syringae]	86.301	73	9	1	422970	423042	23879	23950	1.3e-09	78.7
utg000005l	scf_32345_585.1_contig_11	[Organism=Pseudomonas syringae]	97.368	38	1	0	307696	307733	25112	25149	1.01e-05	65.8
utg000005l	scf_32345_585.1_contig_11	[Organism=Pseudomonas syringae]	90.476	42	4	0	308720	308761	26109	26150	0.006	56.5
utg000005l	scf_31984_450.1_contig_1	[Organism=Pseudomonas syringae]	89.375	22335	1497	617	246187	268062	21918	1	0	27290
utg000005l	scf_31984_450.1_contig_1	[Organism=Pseudomonas syringae]	87.439	2237	190	66	241867	244063	26184	23999	0	2490
utg000005l	scf_31984_450.1_contig_1	[Organism=Pseudomonas syringae]	86.705	1211	122	34	274645	275831	1196	1	0	1308
utg000005l	scf_31984_450.1_contig_1	[Organism=Pseudomonas syringae]	85.342	1037	100	38	244214	245215	23881	22862	0	1026
utg000005l	scf_31984_450.1_contig_1	[Organism=Pseudomonas syringae]	85.227	352	38	9	245218	245562	22785	22441	2.5e-91	350
utg000005l	scf_31984_450.1_contig_1	[Organism=Pseudomonas syringae]	82.008	239	32	11	278137	278368	832	598	4.46e-44	193
utg000005l	scf_31984_450.1_contig_1	[Organism=Pseudomonas syringae]	87.097	93	9	3	265765	265855	14747	14838	7.73e-17	102
utg000005l	scf_31984_450.1_contig_1	[Organism=Pseudomonas syringae]	92.537	67	5	0	300473	300539	2267	2201	3.6e-15	97.1
utg000005l	scf_31984_450.1_contig_1	[Organism=Pseudomonas syringae]	91.935	62	5	0	300631	300692	2267	2206	2.17e-12	87.9
utg000005l	scf_31984_450.1_contig_1	[Organism=Pseudomonas syringae]	91.667	60	5	0	300793	300852	2267	2208	2.8e-11	84.2
utg000005l	scf_31984_450.1_contig_1	[Organism=Pseudomonas syringae]	86.301	73	9	1	422970	423042	2270	2199	1.3e-09	78.7
utg000005l	scf_31984_450.1_contig_1	[Organism=Pseudomonas syringae]	100	37	0	0	308723	308759	37	1	7.84e-07	69.4
utg000005l	scf_31984_450.1_contig_1	[Organism=Pseudomonas syringae]	100	35	0	0	307699	307733	1034	1000	1.01e-05	65.8
utg000005l	scf_31984_450.1_contig_1	[Organism=Pseudomonas syringae]	97.059	34	1	0	300723	300756	14747	14780	0.002	58.4
utg000005l	NZ_AVED02000003.1	Pseudomonas syringae CC1630 contig3.1	93.591	18428	526	482	457534	475523	18211	1	0	26882
utg000005l	NZ_ANJE01000052.1	Pseudomonas syringae pv. actinidiae ICMP 18804 Contig052	87.587	23444	2127	565	263275	286323	484	23539	0	26448
utg000005l	NZ_ANJE01000052.1	Pseudomonas syringae pv. actinidiae ICMP 18804 Contig052	82.305	6013	835	176	286385	292268	23706	29618	0	4998
utg000005l	NZ_ANJE01000052.1	Pseudomonas syringae pv. actinidiae ICMP 18804 Contig052	88.014	1677	156	35	277780	279436	18369	20020	0	1941
utg000005l	NZ_ANJE01000052.1	Pseudomonas syringae pv. actinidiae ICMP 18804 Contig052	82.829	1718	239	44	274645	276330	4068	5761	0	1487
utg000005l	NZ_ANJE01000052.1	Pseudomonas syringae pv. actinidiae ICMP 18804 Contig052	83.056	1682	203	52	281148	282794	15027	16661	0	1452
utg000005l	NZ_ANJE01000052.1	Pseudomonas syringae pv. actinidiae ICMP 18804 Contig052	81.765	1541	194	63	267017	268512	12007	13505	0	1208
utg000005l	NZ_ANJE01000052.1	Pseudomonas syringae pv. actinidiae ICMP 18804 Contig052	82.976	934	120	30	270782	271690	22253	23172	0	808
utg000005l	NZ_ANJE01000052.1	Pseudomonas syringae pv. actinidiae ICMP 18804 Contig052	82.263	919	136	24	285043	285947	7989	8894	0	769
utg000005l	NZ_ANJE01000052.1	Pseudomonas syringae pv. actinidiae ICMP 18804 Contig052	74.736	1892	343	107	268728	270553	20198	22020	0	721
utg000005l	NZ_ANJE01000052.1	Pseudomonas syringae pv. actinidiae ICMP 18804 Contig052	77.551	1225	210	53	282982	284172	5924	7117	0	678
utg000005l	NZ_ANJE01000052.1	Pseudomonas syringae pv. actinidiae ICMP 18804 Contig052	73.443	1574	320	80	278948	280468	13017	14545	6.53e-137	501
utg000005l	NZ_ANJE01000052.1	Pseudomonas syringae pv. actinidiae ICMP 18804 Contig052	73.506	1389	296	63	275996	277345	16374	17729	1.11e-124	460
utg000005l	NZ_ANJE01000052.1	Pseudomonas syringae pv. actinidiae ICMP 18804 Contig052	72.831	611	132	26	277780	278368	4068	4666	1.25e-39	178
utg000005l	NZ_ANJE01000052.1	Pseudomonas syringae pv. actinidiae ICMP 18804 Contig052	72.036	658	123	45	307535	308177	11865	12476	5.89e-28	139
utg000005l	NZ_ANJE01000052.1	Pseudomonas syringae pv. actinidiae ICMP 18804 Contig052	71.684	671	117	54	307532	308184	18368	18983	7.68e-22	119
utg000005l	NZ_ANJE01000052.1	Pseudomonas syringae pv. actinidiae ICMP 18804 Contig052	89.024	82	7	2	300459	300539	2983	3063	2.78e-16	100
utg000005l	NZ_ANJE01000052.1	Pseudomonas syringae pv. actinidiae ICMP 18804 Contig052	74.79	238	48	11	280191	280423	25364	25594	3.6e-15	97.1
utg000005l	NZ_ANJE01000052.1	Pseudomonas syringae pv. actinidiae ICMP 18804 Contig052	86.42	81	9	2	422963	423043	2988	3066	2.17e-12	87.9
utg000005l	NZ_ANJE01000052.1	Pseudomonas syringae pv. actinidiae ICMP 18804 Contig052	87.013	77	9	1	300616	300692	2983	3058	7.79e-12	86.1
utg000005l	NZ_ANJE01000052.1	Pseudomonas syringae pv. actinidiae ICMP 18804 Contig052	73.387	248	58	7	266870	267113	18366	18609	7.79e-12	86.1
utg000005l	NZ_ANJE01000052.1	Pseudomonas syringae pv. actinidiae ICMP 18804 Contig052	85.714	77	8	3	300776	300852	2983	3056	1.3e-09	78.7
utg000005l	NZ_ANJE01000052.1	Pseudomonas syringae pv. actinidiae ICMP 18804 Contig052	89.474	57	5	1	193732	193787	3014	3070	2.18e-07	71.3
utg000005l	NZ_ANJE01000052.1	Pseudomonas syringae pv. actinidiae ICMP 18804 Contig052	92	50	4	0	194035	194084	3014	3063	2.18e-07	71.3
utg000005l	NZ_ANJE01000052.1	Pseudomonas syringae pv. actinidiae ICMP 18804 Contig052	73.239	213	43	11	312753	312958	24978	25183	1.01e-05	65.8
utg000005l	NZ_ANJE01000052.1	Pseudomonas syringae pv. actinidiae ICMP 18804 Contig052	100	31	0	0	277229	277259	25547	25577	0.002	58.4
utg000005l	NZ_LJJL01000008.1	Pseudomonas syringae pv. actinidifoliorum strain CFBP8160 PsaCFBP8160008	87.525	23439	2145	561	263275	286323	120468	143517	0	26365
utg000005l	NZ_LJJL01000008.1	Pseudomonas syringae pv. actinidifoliorum strain CFBP8160 PsaCFBP8160008	87.719	13387	899	499	225895	238825	79072	92169	0	14925
utg000005l	NZ_LJJL01000008.1	Pseudomonas syringae pv. actinidifoliorum strain CFBP8160 PsaCFBP8160008	81.858	15814	1949	671	210262	225603	63494	78859	0	12460
utg000005l	NZ_LJJL01000008.1	Pseudomonas syringae pv. actinidifoliorum strain CFBP8160 PsaCFBP8160008	87.694	10491	783	353	199997	210254	51773	61988	0	11753
utg000005l	NZ_LJJL01000008.1	Pseudomonas syringae pv. actinidifoliorum strain CFBP8160 PsaCFBP8160008	88.049	9907	766	295	253355	263036	110595	120308	0	11350
utg000005l	NZ_LJJL01000008.1	Pseudomonas syringae pv. actinidifoliorum strain CFBP8160 PsaCFBP8160008	82.539	8201	1065	265	245218	253247	98584	106588	0	6872
utg000005l	NZ_LJJL01000008.1	Pseudomonas syringae pv. actinidifoliorum strain CFBP8160 PsaCFBP8160008	82.291	5918	822	173	286479	292268	166597	172416	0	4915
utg000005l	NZ_LJJL01000008.1	Pseudomonas syringae pv. actinidifoliorum strain CFBP8160 PsaCFBP8160008	84.518	4179	536	82	189375	193508	41958	46070	0	4030
utg000005l	NZ_LJJL01000008.1	Pseudomonas syringae pv. actinidifoliorum strain CFBP8160 PsaCFBP8160008	86.669	2918	297	64	194319	197197	46466	49330	0	3149
utg000005l	NZ_LJJL01000008.1	Pseudomonas syringae pv. actinidifoliorum strain CFBP8160 PsaCFBP8160008	90.325	2336	147	60	239230	241526	92550	94845	0	2988
utg000005l	NZ_LJJL01000008.1	Pseudomonas syringae pv. actinidifoliorum strain CFBP8160 PsaCFBP8160008	86.737	2277	211	68	241827	244063	95146	97371	0	2447
utg000005l	NZ_LJJL01000008.1	Pseudomonas syringae pv. actinidifoliorum strain CFBP8160 PsaCFBP8160008	82.372	2428	348	56	186935	189315	39463	41857	0	2039
utg000005l	NZ_LJJL01000008.1	Pseudomonas syringae pv. actinidifoliorum strain CFBP8160 PsaCFBP8160008	76.919	3921	633	191	182561	186284	35576	39421	0	1977
utg000005l	NZ_LJJL01000008.1	Pseudomonas syringae pv. actinidifoliorum strain CFBP8160 PsaCFBP8160008	88.074	1677	155	35	277780	279436	138347	139998	0	1947
utg000005l	NZ_LJJL01000008.1	Pseudomonas syringae pv. actinidifoliorum strain CFBP8160 PsaCFBP8160008	82.829	1718	239	44	274645	276330	124052	125745	0	1487
utg000005l	NZ_LJJL01000008.1	Pseudomonas syringae pv. actinidifoliorum strain CFBP8160 PsaCFBP8160008	82.996	1682	204	52	281148	282794	135005	136639	0	1447
utg000005l	NZ_LJJL01000008.1	Pseudomonas syringae pv. actinidifoliorum strain CFBP8160 PsaCFBP8160008	82.733	1471	184	56	197821	199259	49941	51373	0	1245
utg000005l	NZ_LJJL01000008.1	Pseudomonas syringae pv. actinidifoliorum strain CFBP8160 PsaCFBP8160008	82.078	1540	185	67	267017	268512	131991	133483	0	1230
utg000005l	NZ_LJJL01000008.1	Pseudomonas syringae pv. actinidifoliorum strain CFBP8160 PsaCFBP8160008	75.427	2633	458	147	179900	182427	31979	34527	0	1103
utg000005l	NZ_LJJL01000008.1	Pseudomonas syringae pv. actinidifoliorum strain CFBP8160 PsaCFBP8160008	83.721	1075	122	40	244178	245217	97453	98509	0	966
utg000005l	NZ_LJJL01000008.1	Pseudomonas syringae pv. actinidifoliorum strain CFBP8160 PsaCFBP8160008	72.227	3309	707	165	168673	171866	20174	23385	0	824
utg000005l	NZ_LJJL01000008.1	Pseudomonas syringae pv. actinidifoliorum strain CFBP8160 PsaCFBP8160008	82.976	934	120	30	270782	271690	142231	143150	0	808
utg000005l	NZ_LJJL01000008.1	Pseudomonas syringae pv. actinidifoliorum strain CFBP8160 PsaCFBP8160008	82.59	919	133	24	285043	285947	127973	128878	0	785
utg000005l	NZ_LJJL01000008.1	Pseudomonas syringae pv. actinidifoliorum strain CFBP8160 PsaCFBP8160008	74.789	1892	342	107	268728	270553	140176	141998	0	726
utg000005l	NZ_LJJL01000008.1	Pseudomonas syringae pv. actinidifoliorum strain CFBP8160 PsaCFBP8160008	77.551	1225	210	53	282982	284172	125908	127101	0	678
utg000005l	NZ_LJJL01000008.1	Pseudomonas syringae pv. actinidifoliorum strain CFBP8160 PsaCFBP8160008	73.563	1566	326	76	278948	280468	133001	134523	6.48e-142	518
utg000005l	NZ_LJJL01000008.1	Pseudomonas syringae pv. actinidifoliorum strain CFBP8160 PsaCFBP8160008	73.434	1389	297	63	275996	277345	136352	137707	5.15e-123	455
utg000005l	NZ_LJJL01000008.1	Pseudomonas syringae pv. actinidifoliorum strain CFBP8160 PsaCFBP8160008	84.874	238	29	7	241647	241882	92209	92441	2.63e-56	233
utg000005l	NZ_LJJL01000008.1	Pseudomonas syringae pv. actinidifoliorum strain CFBP8160 PsaCFBP8160008	82.329	249	37	6	241647	241892	46186	46430	4.43e-49	209
utg000005l	NZ_LJJL01000008.1	Pseudomonas syringae pv. actinidifoliorum strain CFBP8160 PsaCFBP8160008	82.203	236	35	7	241652	241885	34955	35185	3.45e-45	196
utg000005l	NZ_LJJL01000008.1	Pseudomonas syringae pv. actinidifoliorum strain CFBP8160 PsaCFBP8160008	78.289	304	46	15	292516	292804	92143	92441	1.25e-39	178
utg000005l	NZ_LJJL01000008.1	Pseudomonas syringae pv. actinidifoliorum strain CFBP8160 PsaCFBP8160008	72.831	611	132	26	277780	278368	124052	124650	1.25e-39	178
utg000005l	NZ_LJJL01000008.1	Pseudomonas syringae pv. actinidifoliorum strain CFBP8160 PsaCFBP8160008	78.033	305	39	22	292521	292805	46125	46421	2.7e-36	167
utg000005l	NZ_LJJL01000008.1	Pseudomonas syringae pv. actinidifoliorum strain CFBP8160 PsaCFBP8160008	80.952	210	30	7	45489	45696	94940	95141	1.63e-33	158
utg000005l	NZ_LJJL01000008.1	Pseudomonas syringae pv. actinidifoliorum strain CFBP8160 PsaCFBP8160008	77.113	284	43	17	292538	292805	34906	35183	1.27e-29	145
utg000005l	NZ_LJJL01000008.1	Pseudomonas syringae pv. actinidifoliorum strain CFBP8160 PsaCFBP8160008	72.121	660	119	44	307535	308177	131849	132460	5.89e-28	139
utg000005l	NZ_LJJL01000008.1	Pseudomonas syringae pv. actinidifoliorum strain CFBP8160 PsaCFBP8160008	71.684	671	117	54	307532	308184	138346	138961	7.68e-22	119
utg000005l	NZ_LJJL01000008.1	Pseudomonas syringae pv. actinidifoliorum strain CFBP8160 PsaCFBP8160008	80.488	164	19	12	136694	136850	92316	92159	3.57e-20	113
utg000005l	NZ_LJJL01000008.1	Pseudomonas syringae pv. actinidifoliorum strain CFBP8160 PsaCFBP8160008	100	61	0	0	239468	239528	93088	93148	3.57e-20	113
utg000005l	NZ_LJJL01000008.1	Pseudomonas syringae pv. actinidifoliorum strain CFBP8160 PsaCFBP8160008	78.5	200	19	11	238973	239171	92117	92293	4.62e-19	110
utg000005l	NZ_LJJL01000008.1	Pseudomonas syringae pv. actinidifoliorum strain CFBP8160 PsaCFBP8160008	89.024	82	7	2	300459	300539	122967	123047	2.78e-16	100
utg000005l	NZ_LJJL01000008.1	Pseudomonas syringae pv. actinidifoliorum strain CFBP8160 PsaCFBP8160008	74.79	238	48	11	280191	280423	168162	168392	3.6e-15	97.1
utg000005l	NZ_LJJL01000008.1	Pseudomonas syringae pv. actinidifoliorum strain CFBP8160 PsaCFBP8160008	85	100	4	9	239570	239662	92650	92745	1.67e-13	91.6
utg000005l	NZ_LJJL01000008.1	Pseudomonas syringae pv. actinidifoliorum strain CFBP8160 PsaCFBP8160008	86.42	81	9	2	422963	423043	122972	123050	2.17e-12	87.9
utg000005l	NZ_LJJL01000008.1	Pseudomonas syringae pv. actinidifoliorum strain CFBP8160 PsaCFBP8160008	87.013	77	9	1	300616	300692	122967	123042	7.79e-12	86.1
utg000005l	NZ_LJJL01000008.1	Pseudomonas syringae pv. actinidifoliorum strain CFBP8160 PsaCFBP8160008	73.387	248	58	7	266870	267113	138344	138587	7.79e-12	86.1
utg000005l	NZ_LJJL01000008.1	Pseudomonas syringae pv. actinidifoliorum strain CFBP8160 PsaCFBP8160008	90.769	65	5	1	263157	263221	147529	147466	7.79e-12	86.1
utg000005l	NZ_LJJL01000008.1	Pseudomonas syringae pv. actinidifoliorum strain CFBP8160 PsaCFBP8160008	96	50	2	0	238978	239027	147520	147471	1.01e-10	82.4
utg000005l	NZ_LJJL01000008.1	Pseudomonas syringae pv. actinidifoliorum strain CFBP8160 PsaCFBP8160008	85.714	77	8	3	300776	300852	122967	123040	1.3e-09	78.7
utg000005l	NZ_LJJL01000008.1	Pseudomonas syringae pv. actinidifoliorum strain CFBP8160 PsaCFBP8160008	89.474	57	5	1	193732	193787	122998	123054	2.18e-07	71.3
utg000005l	NZ_LJJL01000008.1	Pseudomonas syringae pv. actinidifoliorum strain CFBP8160 PsaCFBP8160008	92	50	4	0	194035	194084	122998	123047	2.18e-07	71.3
utg000005l	NZ_LJJL01000008.1	Pseudomonas syringae pv. actinidifoliorum strain CFBP8160 PsaCFBP8160008	89.091	55	6	0	292305	292359	147466	147520	7.84e-07	69.4
utg000005l	NZ_LJJL01000008.1	Pseudomonas syringae pv. actinidifoliorum strain CFBP8160 PsaCFBP8160008	75.676	148	28	8	136708	136850	95117	94973	2.82e-06	67.6
utg000005l	NZ_LJJL01000008.1	Pseudomonas syringae pv. actinidifoliorum strain CFBP8160 PsaCFBP8160008	95.349	43	1	1	241558	241599	147418	147460	2.82e-06	67.6
utg000005l	NZ_LJJL01000008.1	Pseudomonas syringae pv. actinidifoliorum strain CFBP8160 PsaCFBP8160008	73.239	213	43	12	312753	312958	167776	167981	1.01e-05	65.8
utg000005l	NZ_LJJL01000008.1	Pseudomonas syringae pv. actinidifoliorum strain CFBP8160 PsaCFBP8160008	100	31	0	0	277229	277259	168345	168375	0.002	58.4
utg000005l	NZ_MSBW01000003.1	Pseudomonas syringae pv. actinidiae strain MAFF 212134 Contig_3	87.461	23454	2144	569	263275	286323	63637	40576	0	26282
utg000005l	NZ_MSBW01000003.1	Pseudomonas syringae pv. actinidiae strain MAFF 212134 Contig_3	83.407	23154	2791	759	300786	323351	26795	4105	0	20502
utg000005l	NZ_MSBW01000003.1	Pseudomonas syringae pv. actinidiae strain MAFF 212134 Contig_3	87.969	9999	768	302	253263	263036	73587	63799	0	11398
utg000005l	NZ_MSBW01000003.1	Pseudomonas syringae pv. actinidiae strain MAFF 212134 Contig_3	82.82	6100	826	169	286388	292363	40436	34435	0	5254
utg000005l	NZ_MSBW01000003.1	Pseudomonas syringae pv. actinidiae strain MAFF 212134 Contig_3	83.174	4909	572	183	295840	300605	31453	26656	0	4255
utg000005l	NZ_MSBW01000003.1	Pseudomonas syringae pv. actinidiae strain MAFF 212134 Contig_3	86.139	3030	299	77	292898	295855	34445	31465	0	3157
utg000005l	NZ_MSBW01000003.1	Pseudomonas syringae pv. actinidiae strain MAFF 212134 Contig_3	86.524	1677	181	33	277780	279436	45746	44095	0	1803
utg000005l	NZ_MSBW01000003.1	Pseudomonas syringae pv. actinidiae strain MAFF 212134 Contig_3	84.395	1679	186	46	281148	282794	49088	47454	0	1580
utg000005l	NZ_MSBW01000003.1	Pseudomonas syringae pv. actinidiae strain MAFF 212134 Contig_3	82.51	1721	245	44	274645	276333	60041	58345	0	1459
utg000005l	NZ_MSBW01000003.1	Pseudomonas syringae pv. actinidiae strain MAFF 212134 Contig_3	80.803	1594	215	67	267017	268567	52102	50557	0	1164
utg000005l	NZ_MSBW01000003.1	Pseudomonas syringae pv. actinidiae strain MAFF 212134 Contig_3	79.578	1327	216	47	323461	324752	2328	1022	0	898
utg000005l	NZ_MSBW01000003.1	Pseudomonas syringae pv. actinidiae strain MAFF 212134 Contig_3	77.132	1583	273	78	284416	285953	56747	55209	0	835
utg000005l	NZ_MSBW01000003.1	Pseudomonas syringae pv. actinidiae strain MAFF 212134 Contig_3	82.869	934	121	30	270782	271690	41862	40943	0	802
utg000005l	NZ_MSBW01000003.1	Pseudomonas syringae pv. actinidiae strain MAFF 212134 Contig_3	84.911	729	78	22	324758	325465	904	187	0	708
utg000005l	NZ_MSBW01000003.1	Pseudomonas syringae pv. actinidiae strain MAFF 212134 Contig_3	77.306	1225	213	53	282982	284172	58185	56992	0	662
utg000005l	NZ_MSBW01000003.1	Pseudomonas syringae pv. actinidiae strain MAFF 212134 Contig_3	73.996	1892	357	106	268728	270553	43917	42095	1.02e-179	643
utg000005l	NZ_MSBW01000003.1	Pseudomonas syringae pv. actinidiae strain MAFF 212134 Contig_3	73.805	1527	313	75	278948	280429	51092	49608	1.39e-143	523
utg000005l	NZ_MSBW01000003.1	Pseudomonas syringae pv. actinidiae strain MAFF 212134 Contig_3	72.875	1412	307	65	275996	277365	47741	46364	2.43e-111	416
utg000005l	NZ_MSBW01000003.1	Pseudomonas syringae pv. actinidiae strain MAFF 212134 Contig_3	86.344	227	21	9	300376	300596	73531	73753	5.65e-58	239
utg000005l	NZ_MSBW01000003.1	Pseudomonas syringae pv. actinidiae strain MAFF 212134 Contig_3	85.778	225	21	9	300380	300596	73645	73866	1.22e-54	228
utg000005l	NZ_MSBW01000003.1	Pseudomonas syringae pv. actinidiae strain MAFF 212134 Contig_3	86.559	186	16	9	300380	300558	73759	73942	3.45e-45	196
utg000005l	NZ_MSBW01000003.1	Pseudomonas syringae pv. actinidiae strain MAFF 212134 Contig_3	73.246	613	126	26	277780	278368	60041	59443	5.77e-43	189
utg000005l	NZ_MSBW01000003.1	Pseudomonas syringae pv. actinidiae strain MAFF 212134 Contig_3	76.23	244	46	11	280191	280429	38781	38545	7.68e-22	119
utg000005l	NZ_MSBW01000003.1	Pseudomonas syringae pv. actinidiae strain MAFF 212134 Contig_3	75.214	234	49	9	307954	308184	45359	45132	7.73e-17	102
utg000005l	NZ_MSBW01000003.1	Pseudomonas syringae pv. actinidiae strain MAFF 212134 Contig_3	89.024	82	7	2	300459	300539	61126	61046	2.78e-16	100
utg000005l	NZ_MSBW01000003.1	Pseudomonas syringae pv. actinidiae strain MAFF 212134 Contig_3	88.312	77	6	3	300776	300852	61126	61053	6.02e-13	89.8
utg000005l	NZ_MSBW01000003.1	Pseudomonas syringae pv. actinidiae strain MAFF 212134 Contig_3	91.935	62	5	0	300631	300692	61112	61051	2.17e-12	87.9
utg000005l	NZ_MSBW01000003.1	Pseudomonas syringae pv. actinidiae strain MAFF 212134 Contig_3	82.075	106	12	6	308913	309012	15449	15345	2.8e-11	84.2
utg000005l	NZ_MSBW01000003.1	Pseudomonas syringae pv. actinidiae strain MAFF 212134 Contig_3	86.486	74	9	1	422970	423043	61115	61043	3.62e-10	80.5
utg000005l	NZ_MSBW01000003.1	Pseudomonas syringae pv. actinidiae strain MAFF 212134 Contig_3	91.228	57	4	1	193732	193787	61095	61039	4.69e-09	76.8
utg000005l	NZ_MSBW01000003.1	Pseudomonas syringae pv. actinidiae strain MAFF 212134 Contig_3	92.453	53	4	0	194035	194087	61095	61043	4.69e-09	76.8
utg000005l	NZ_MSBW01000003.1	Pseudomonas syringae pv. actinidiae strain MAFF 212134 Contig_3	72.653	245	59	7	266873	267113	45746	45506	1.69e-08	75
utg000005l	NZ_MSBW01000003.1	Pseudomonas syringae pv. actinidiae strain MAFF 212134 Contig_3	87.5	64	7	1	238970	239032	34431	34494	6.06e-08	73.1
utg000005l	NZ_MSBW01000003.1	Pseudomonas syringae pv. actinidiae strain MAFF 212134 Contig_3	72.77	213	44	11	312753	312958	39167	38962	0.000472	60.2
utg000005l	NZ_MSBW01000003.1	Pseudomonas syringae pv. actinidiae strain MAFF 212134 Contig_3	100	31	0	0	277229	277259	38598	38568	0.002	58.4
utg000005l	NZ_MTHQ01000020.1	Pseudomonas syringae pv. actinidiae strain C17 BV327_20	87.456	23453	2147	566	263275	286323	204	23265	0	26277
utg000005l	NZ_MTHQ01000020.1	Pseudomonas syringae pv. actinidiae strain C17 BV327_20	83.42	23155	2786	763	300786	323351	36890	59580	0	20519
utg000005l	NZ_MTHQ01000020.1	Pseudomonas syringae pv. actinidiae strain C17 BV327_20	84.725	7627	833	234	292898	300350	29396	36864	0	7324
utg000005l	NZ_MTHQ01000020.1	Pseudomonas syringae pv. actinidiae strain C17 BV327_20	82.828	6103	826	169	286385	292363	23402	29406	0	5260
utg000005l	NZ_MTHQ01000020.1	Pseudomonas syringae pv. actinidiae strain C17 BV327_20	86.404	1677	183	33	277780	279436	18095	19746	0	1792
utg000005l	NZ_MTHQ01000020.1	Pseudomonas syringae pv. actinidiae strain C17 BV327_20	84.336	1679	187	46	281148	282794	14753	16387	0	1574
utg000005l	NZ_MTHQ01000020.1	Pseudomonas syringae pv. actinidiae strain C17 BV327_20	82.743	1721	241	44	274645	276333	3800	5496	0	1482
utg000005l	NZ_MTHQ01000020.1	Pseudomonas syringae pv. actinidiae strain C17 BV327_20	81.494	1540	194	66	267017	268512	11739	13231	0	1181
utg000005l	NZ_MTHQ01000020.1	Pseudomonas syringae pv. actinidiae strain C17 BV327_20	77.221	1576	272	76	284416	285947	7094	8626	0	841
utg000005l	NZ_MTHQ01000020.1	Pseudomonas syringae pv. actinidiae strain C17 BV327_20	83.056	962	128	28	323450	324386	61344	62295	0	841
utg000005l	NZ_MTHQ01000020.1	Pseudomonas syringae pv. actinidiae strain C17 BV327_20	82.869	934	121	30	270782	271690	21979	22898	0	802
utg000005l	NZ_MTHQ01000020.1	Pseudomonas syringae pv. actinidiae strain C17 BV327_20	77.306	1225	213	53	282982	284172	5656	6849	0	662
utg000005l	NZ_MTHQ01000020.1	Pseudomonas syringae pv. actinidiae strain C17 BV327_20	73.996	1892	357	106	268728	270553	19924	21746	1.02e-179	643
utg000005l	NZ_MTHQ01000020.1	Pseudomonas syringae pv. actinidiae strain C17 BV327_20	73.87	1527	312	75	278948	280429	12749	14233	2.99e-145	529
utg000005l	NZ_MTHQ01000020.1	Pseudomonas syringae pv. actinidiae strain C17 BV327_20	72.786	1389	306	63	275996	277345	16100	17455	5.26e-108	405
utg000005l	NZ_MTHQ01000020.1	Pseudomonas syringae pv. actinidiae strain C17 BV327_20	73.246	613	126	26	277780	278368	3800	4398	5.77e-43	189
utg000005l	NZ_MTHQ01000020.1	Pseudomonas syringae pv. actinidiae strain C17 BV327_20	76.471	238	44	11	280191	280423	25060	25290	7.68e-22	119
utg000005l	NZ_MTHQ01000020.1	Pseudomonas syringae pv. actinidiae strain C17 BV327_20	71.151	669	124	46	307532	308184	18094	18709	7.73e-17	102
utg000005l	NZ_MTHQ01000020.1	Pseudomonas syringae pv. actinidiae strain C17 BV327_20	89.024	82	7	2	300459	300539	2715	2795	2.78e-16	100
utg000005l	NZ_MTHQ01000020.1	Pseudomonas syringae pv. actinidiae strain C17 BV327_20	88.312	77	6	3	300776	300852	2715	2788	6.02e-13	89.8
utg000005l	NZ_MTHQ01000020.1	Pseudomonas syringae pv. actinidiae strain C17 BV327_20	91.935	62	5	0	300631	300692	2729	2790	2.17e-12	87.9
utg000005l	NZ_MTHQ01000020.1	Pseudomonas syringae pv. actinidiae strain C17 BV327_20	82.075	106	12	6	308913	309012	48236	48340	2.8e-11	84.2
utg000005l	NZ_MTHQ01000020.1	Pseudomonas syringae pv. actinidiae strain C17 BV327_20	85.714	77	10	1	422967	423043	2723	2798	3.62e-10	80.5
utg000005l	NZ_MTHQ01000020.1	Pseudomonas syringae pv. actinidiae strain C17 BV327_20	91.228	57	4	1	193732	193787	2746	2802	4.69e-09	76.8
utg000005l	NZ_MTHQ01000020.1	Pseudomonas syringae pv. actinidiae strain C17 BV327_20	94	50	3	0	194035	194084	2746	2795	4.69e-09	76.8
utg000005l	NZ_MTHQ01000020.1	Pseudomonas syringae pv. actinidiae strain C17 BV327_20	72.581	248	60	7	266870	267113	18092	18335	1.69e-08	75
utg000005l	NZ_MTHQ01000020.1	Pseudomonas syringae pv. actinidiae strain C17 BV327_20	87.5	64	7	1	238970	239032	29410	29347	6.06e-08	73.1
utg000005l	NZ_MTHQ01000020.1	Pseudomonas syringae pv. actinidiae strain C17 BV327_20	100	32	0	0	312753	312784	24674	24705	0.000472	60.2
utg000005l	NZ_MTHQ01000020.1	Pseudomonas syringae pv. actinidiae strain C17 BV327_20	100	31	0	0	277229	277259	25243	25273	0.002	58.4
utg000005l	NZ_MTHO01000027.1	Pseudomonas syringae pv. actinidiae strain C15 BV325_27	87.447	23452	2151	565	263275	286323	62751	39690	0	26266
utg000005l	NZ_MTHO01000027.1	Pseudomonas syringae pv. actinidiae strain C15 BV325_27	83.416	23155	2787	761	300786	323351	26065	3375	0	20513
utg000005l	NZ_MTHO01000027.1	Pseudomonas syringae pv. actinidiae strain C15 BV325_27	84.518	7725	848	243	292898	300432	33559	25993	0	7319
utg000005l	NZ_MTHO01000027.1	Pseudomonas syringae pv. actinidiae strain C15 BV325_27	82.803	6100	827	169	286388	292363	39550	33549	0	5249
utg000005l	NZ_MTHO01000027.1	Pseudomonas syringae pv. actinidiae strain C15 BV325_27	86.404	1677	183	33	277780	279436	44860	43209	0	1792
utg000005l	NZ_MTHO01000027.1	Pseudomonas syringae pv. actinidiae strain C15 BV325_27	84.336	1679	187	46	281148	282794	48202	46568	0	1574
utg000005l	NZ_MTHO01000027.1	Pseudomonas syringae pv. actinidiae strain C15 BV325_27	82.743	1721	241	44	274645	276333	59155	57459	0	1482
utg000005l	NZ_MTHO01000027.1	Pseudomonas syringae pv. actinidiae strain C15 BV325_27	80.866	1594	214	67	267017	268567	51216	49671	0	1170
utg000005l	NZ_MTHO01000027.1	Pseudomonas syringae pv. actinidiae strain C15 BV325_27	77.195	1583	272	78	284416	285953	55861	54323	0	841
utg000005l	NZ_MTHO01000027.1	Pseudomonas syringae pv. actinidiae strain C15 BV325_27	82.869	934	121	30	270782	271690	40976	40057	0	802
utg000005l	NZ_MTHO01000027.1	Pseudomonas syringae pv. actinidiae strain C15 BV325_27	84.595	740	88	21	323667	324386	1297	564	0	712
utg000005l	NZ_MTHO01000027.1	Pseudomonas syringae pv. actinidiae strain C15 BV325_27	77.306	1225	213	53	282982	284172	57299	56106	0	662
utg000005l	NZ_MTHO01000027.1	Pseudomonas syringae pv. actinidiae strain C15 BV325_27	73.996	1892	357	106	268728	270553	43031	41209	1.02e-179	643
utg000005l	NZ_MTHO01000027.1	Pseudomonas syringae pv. actinidiae strain C15 BV325_27	73.805	1527	313	75	278948	280429	50206	48722	1.39e-143	523
utg000005l	NZ_MTHO01000027.1	Pseudomonas syringae pv. actinidiae strain C15 BV325_27	72.734	1412	309	65	275996	277365	46855	45478	5.26e-108	405
utg000005l	NZ_MTHO01000027.1	Pseudomonas syringae pv. actinidiae strain C15 BV325_27	73.246	613	126	26	277780	278368	59155	58557	5.77e-43	189
utg000005l	NZ_MTHO01000027.1	Pseudomonas syringae pv. actinidiae strain C15 BV325_27	76.23	244	46	11	280191	280429	37895	37659	7.68e-22	119
utg000005l	NZ_MTHO01000027.1	Pseudomonas syringae pv. actinidiae strain C15 BV325_27	75.214	234	49	9	307954	308184	44473	44246	7.73e-17	102
utg000005l	NZ_MTHO01000027.1	Pseudomonas syringae pv. actinidiae strain C15 BV325_27	89.024	82	7	2	300459	300539	60240	60160	2.78e-16	100
utg000005l	NZ_MTHO01000027.1	Pseudomonas syringae pv. actinidiae strain C15 BV325_27	88.312	77	6	3	300776	300852	60240	60167	6.02e-13	89.8
utg000005l	NZ_MTHO01000027.1	Pseudomonas syringae pv. actinidiae strain C15 BV325_27	91.935	62	5	0	300631	300692	60226	60165	2.17e-12	87.9
utg000005l	NZ_MTHO01000027.1	Pseudomonas syringae pv. actinidiae strain C15 BV325_27	82.075	106	12	6	308913	309012	14719	14615	2.8e-11	84.2
utg000005l	NZ_MTHO01000027.1	Pseudomonas syringae pv. actinidiae strain C15 BV325_27	86.486	74	9	1	422970	423043	60229	60157	3.62e-10	80.5
utg000005l	NZ_MTHO01000027.1	Pseudomonas syringae pv. actinidiae strain C15 BV325_27	91.228	57	4	1	193732	193787	60209	60153	4.69e-09	76.8
utg000005l	NZ_MTHO01000027.1	Pseudomonas syringae pv. actinidiae strain C15 BV325_27	92.453	53	4	0	194035	194087	60209	60157	4.69e-09	76.8
utg000005l	NZ_MTHO01000027.1	Pseudomonas syringae pv. actinidiae strain C15 BV325_27	72.653	245	59	7	266873	267113	44860	44620	1.69e-08	75
utg000005l	NZ_MTHO01000027.1	Pseudomonas syringae pv. actinidiae strain C15 BV325_27	87.5	64	7	1	238970	239032	33545	33608	6.06e-08	73.1
utg000005l	NZ_MTHO01000027.1	Pseudomonas syringae pv. actinidiae strain C15 BV325_27	72.77	213	44	11	312753	312958	38281	38076	0.000472	60.2
utg000005l	NZ_MTHO01000027.1	Pseudomonas syringae pv. actinidiae strain C15 BV325_27	100	31	0	0	277229	277259	37712	37682	0.002	58.4
utg000005l	scf_32470_84.1_contig_1	[Organism=Pseudomonas syringae]	94.8	16903	372	342	436938	453612	23267	39890	0	25876
utg000005l	scf_32470_84.1_contig_1	[Organism=Pseudomonas syringae]	94.37	6110	184	130	423148	429162	9017	15061	0	9230
utg000005l	scf_32470_84.1_contig_1	[Organism=Pseudomonas syringae]	94.889	5283	119	104	429163	434356	15625	20845	0	8120
utg000005l	scf_32470_84.1_contig_1	[Organism=Pseudomonas syringae]	82.148	5316	679	190	415406	420595	312	5483	0	4311
utg000005l	scf_32470_84.1_contig_1	[Organism=Pseudomonas syringae]	94.033	2363	62	54	434381	436701	20982	23307	0	3509
utg000005l	scf_32470_84.1_contig_1	[Organism=Pseudomonas syringae]	83.115	2209	282	75	420809	422973	6551	8712	0	1929
utg000005l	scf_32470_84.1_contig_1	[Organism=Pseudomonas syringae]	84.545	110	9	5	436838	436939	23197	23306	7.73e-17	102
utg000005l	scf_22475_1461.1_contig_3	[Organism=Pseudomonas syringae]	95.11	16545	324	319	440188	456516	16276	1	0	25623
utg000005l	scf_22307_2009.1_contig_13	[Organism=Pseudomonas syringae]	94.744	16706	376	339	437259	453742	24167	7742	0	25523
utg000005l	scf_22307_2009.1_contig_13	[Organism=Pseudomonas syringae]	93.031	4161	119	116	457545	461593	4102	1	0	5919
utg000005l	scf_22307_2009.1_contig_13	[Organism=Pseudomonas syringae]	94.027	3633	78	86	453967	457517	7743	4168	0	5378
utg000005l	NZ_LJPU01000107.1	Pseudomonas syringae pv. berberidis strain ICMP4116 PbbICMP4116_Contig_12	93.682	17332	486	449	463434	480358	18	17147	0	25377
utg000005l	NZ_LJPU01000107.1	Pseudomonas syringae pv. berberidis strain ICMP4116 PbbICMP4116_Contig_12	94.44	14155	332	353	480358	494213	17341	31339	0	21359
utg000005l	NZ_LJPU01000107.1	Pseudomonas syringae pv. berberidis strain ICMP4116 PbbICMP4116_Contig_12	75.369	203	34	13	263023	263214	113431	113234	2.8e-11	84.2
utg000005l	NZ_LJPU01000107.1	Pseudomonas syringae pv. berberidis strain ICMP4116 PbbICMP4116_Contig_12	88.525	61	4	3	194091	194150	65311	65369	2.18e-07	71.3
utg000005l	NZ_LJPU01000107.1	Pseudomonas syringae pv. berberidis strain ICMP4116 PbbICMP4116_Contig_12	87.5	48	6	0	119072	119119	113428	113381	0.006	56.5
utg000005l	NZ_LJQY01000084.1	Pseudomonas syringae pv. philadelphi strain ICMP8903 PpdICMP8903_Contig_52	93.671	17332	488	448	463434	480358	145928	128799	0	25366
utg000005l	NZ_LJQY01000084.1	Pseudomonas syringae pv. philadelphi strain ICMP8903 PpdICMP8903_Contig_52	94.433	14155	333	353	480358	494213	128605	114607	0	21353
utg000005l	NZ_LJQY01000084.1	Pseudomonas syringae pv. philadelphi strain ICMP8903 PpdICMP8903_Contig_52	75.369	203	34	13	263023	263214	32515	32712	2.8e-11	84.2
utg000005l	NZ_LJQY01000084.1	Pseudomonas syringae pv. philadelphi strain ICMP8903 PpdICMP8903_Contig_52	88.525	61	4	3	194091	194150	80635	80577	2.18e-07	71.3
utg000005l	NZ_LJQY01000084.1	Pseudomonas syringae pv. philadelphi strain ICMP8903 PpdICMP8903_Contig_52	84.483	58	7	2	119062	119119	32510	32565	0.006	56.5
utg000005l	NZ_LKGU01000031.1	Pseudomonas syringae ICMP 11292 scaffold37	90.044	20009	1200	554	247866	267454	5994	25630	0	25183
utg000005l	NZ_LKGU01000031.1	Pseudomonas syringae ICMP 11292 scaffold37	87.903	2265	182	67	241839	244063	1	2213	0	2580
utg000005l	NZ_LKGU01000031.1	Pseudomonas syringae ICMP 11292 scaffold37	83.652	1725	226	43	246192	247897	4302	5989	0	1572
utg000005l	NZ_LKGU01000031.1	Pseudomonas syringae ICMP 11292 scaffold37	84.781	1071	109	40	244178	245212	2295	3347	0	1026
utg000005l	NZ_LKGU01000031.1	Pseudomonas syringae ICMP 11292 scaffold37	84.943	352	39	9	245218	245562	3427	3771	1.16e-89	344
utg000005l	NZ_LKGU01000031.1	Pseudomonas syringae ICMP 11292 scaffold37	77.1	607	113	23	274645	275238	25042	25635	1.17e-84	327
utg000005l	NZ_LKGU01000031.1	Pseudomonas syringae ICMP 11292 scaffold37	80	255	46	5	278113	278363	25382	25635	2.68e-41	183
utg000005l	NZ_LKGU01000031.1	Pseudomonas syringae ICMP 11292 scaffold37	95.238	84	2	2	300458	300540	11493	11411	9.86e-26	132
utg000005l	NZ_LKGU01000031.1	Pseudomonas syringae ICMP 11292 scaffold37	90	90	6	2	265768	265855	11500	11412	3.57e-20	113
utg000005l	NZ_LKGU01000031.1	Pseudomonas syringae ICMP 11292 scaffold37	87.952	83	8	2	300458	300539	23956	24037	3.6e-15	97.1
utg000005l	NZ_LKGU01000031.1	Pseudomonas syringae ICMP 11292 scaffold37	91.935	62	5	0	300631	300692	23971	24032	2.17e-12	87.9
utg000005l	NZ_LKGU01000031.1	Pseudomonas syringae ICMP 11292 scaffold37	91.667	60	5	0	300793	300852	23971	24030	2.8e-11	84.2
utg000005l	NZ_LKGU01000031.1	Pseudomonas syringae ICMP 11292 scaffold37	86.301	73	9	1	422970	423042	23968	24039	1.3e-09	78.7
utg000005l	NZ_LKGU01000031.1	Pseudomonas syringae ICMP 11292 scaffold37	97.368	38	1	0	292768	292805	7	44	1.01e-05	65.8
utg000005l	NZ_LKGU01000031.1	Pseudomonas syringae ICMP 11292 scaffold37	97.368	38	1	0	307696	307733	25201	25238	1.01e-05	65.8
utg000005l	NZ_LKGU01000031.1	Pseudomonas syringae ICMP 11292 scaffold37	100	31	0	0	300726	300756	11500	11470	0.002	58.4
utg000005l	NZ_AVEI02000014.1	Pseudomonas syringae CC1544 contig14.1	91.633	18406	864	501	457551	475514	18172	1	0	24834
utg000005l	NZ_LJQY01000180.1	Pseudomonas syringae pv. philadelphi strain ICMP8903 PpdICMP8903_Contig_67	87.836	21465	1879	532	271291	292363	53041	31917	0	24498
utg000005l	NZ_LJQY01000180.1	Pseudomonas syringae pv. philadelphi strain ICMP8903 PpdICMP8903_Contig_67	83.325	18729	2234	657	306174	324400	18951	610	0	16464
utg000005l	NZ_LJQY01000180.1	Pseudomonas syringae pv. philadelphi strain ICMP8903 PpdICMP8903_Contig_67	92.887	5455	185	153	265784	271136	58402	53049	0	7736
utg000005l	NZ_LJQY01000180.1	Pseudomonas syringae pv. philadelphi strain ICMP8903 PpdICMP8903_Contig_67	84.573	7623	852	227	292898	300350	31927	24459	0	7263
utg000005l	NZ_LJQY01000180.1	Pseudomonas syringae pv. philadelphi strain ICMP8903 PpdICMP8903_Contig_67	85.25	5566	626	142	300786	306241	24433	18953	0	5550
utg000005l	NZ_LJQY01000180.1	Pseudomonas syringae pv. philadelphi strain ICMP8903 PpdICMP8903_Contig_67	89.676	1666	130	30	277780	279426	43176	41534	0	2085
utg000005l	NZ_LJQY01000180.1	Pseudomonas syringae pv. philadelphi strain ICMP8903 PpdICMP8903_Contig_67	86.19	1680	152	49	281149	282794	46517	44884	0	1744
utg000005l	NZ_LJQY01000180.1	Pseudomonas syringae pv. philadelphi strain ICMP8903 PpdICMP8903_Contig_67	83.044	1728	227	52	274645	276332	57324	55623	0	1507
utg000005l	NZ_LJQY01000180.1	Pseudomonas syringae pv. philadelphi strain ICMP8903 PpdICMP8903_Contig_67	81.239	1679	219	78	266873	268506	49673	48046	0	1267
utg000005l	NZ_LJQY01000180.1	Pseudomonas syringae pv. philadelphi strain ICMP8903 PpdICMP8903_Contig_67	85.817	973	98	29	270745	271690	39332	38373	0	996
utg000005l	NZ_LJQY01000180.1	Pseudomonas syringae pv. philadelphi strain ICMP8903 PpdICMP8903_Contig_67	74.328	1897	364	102	282982	284813	55462	53624	0	691
utg000005l	NZ_LJQY01000180.1	Pseudomonas syringae pv. philadelphi strain ICMP8903 PpdICMP8903_Contig_67	73.571	1907	365	106	268728	270566	41347	39512	6.25e-167	601
utg000005l	NZ_LJQY01000180.1	Pseudomonas syringae pv. philadelphi strain ICMP8903 PpdICMP8903_Contig_67	72.837	1907	389	109	278948	280787	48522	46678	2.31e-146	532
utg000005l	NZ_LJQY01000180.1	Pseudomonas syringae pv. philadelphi strain ICMP8903 PpdICMP8903_Contig_67	74.407	1391	280	66	275997	277346	45170	43815	1.08e-144	527
utg000005l	NZ_LJQY01000180.1	Pseudomonas syringae pv. philadelphi strain ICMP8903 PpdICMP8903_Contig_67	83.495	412	55	13	285549	285953	53041	52636	5.34e-98	372
utg000005l	NZ_LJQY01000180.1	Pseudomonas syringae pv. philadelphi strain ICMP8903 PpdICMP8903_Contig_67	82.008	239	32	11	278137	278368	56960	56726	4.46e-44	193
utg000005l	NZ_LJQY01000180.1	Pseudomonas syringae pv. philadelphi strain ICMP8903 PpdICMP8903_Contig_67	75.732	239	51	6	307541	307779	49665	49434	3.57e-20	113
utg000005l	NZ_LJQY01000180.1	Pseudomonas syringae pv. philadelphi strain ICMP8903 PpdICMP8903_Contig_67	95.745	47	2	0	308723	308769	48523	48477	4.69e-09	76.8
utg000005l	NZ_LJQY01000180.1	Pseudomonas syringae pv. philadelphi strain ICMP8903 PpdICMP8903_Contig_67	87.5	64	7	1	238970	239032	31913	31976	6.06e-08	73.1
utg000005l	NZ_LJQY01000180.1	Pseudomonas syringae pv. philadelphi strain ICMP8903 PpdICMP8903_Contig_67	79.612	103	16	5	267035	267135	17409	17310	7.84e-07	69.4
utg000005l	NZ_LJQY01000180.1	Pseudomonas syringae pv. philadelphi strain ICMP8903 PpdICMP8903_Contig_67	97.143	35	1	0	312753	312787	36648	36614	0.000472	60.2
utg000005l	NZ_LJRR01000336.1	Pseudomonas syringae pv. viburni strain ICMP3963 PviICMP3963_Contig_149	88.291	20848	1756	495	265822	286323	39888	60396	0	24343
utg000005l	NZ_LJRR01000336.1	Pseudomonas syringae pv. viburni strain ICMP3963 PviICMP3963_Contig_149	83.516	23137	2781	749	300786	323348	74135	96812	0	20652
utg000005l	NZ_LJRR01000336.1	Pseudomonas syringae pv. viburni strain ICMP3963 PviICMP3963_Contig_149	88.195	13291	828	506	225895	238729	138	13143	0	15167
utg000005l	NZ_LJRR01000336.1	Pseudomonas syringae pv. viburni strain ICMP3963 PviICMP3963_Contig_149	88.291	9873	727	294	253363	263011	27252	36919	0	11431
utg000005l	NZ_LJRR01000336.1	Pseudomonas syringae pv. viburni strain ICMP3963 PviICMP3963_Contig_149	82.763	7739	981	257	245750	253307	19512	27078	0	6575
utg000005l	NZ_LJRR01000336.1	Pseudomonas syringae pv. viburni strain ICMP3963 PviICMP3963_Contig_149	84.956	6348	682	191	294137	300350	67901	74109	0	6180
utg000005l	NZ_LJRR01000336.1	Pseudomonas syringae pv. viburni strain ICMP3963 PviICMP3963_Contig_149	82.365	6005	839	170	286385	292268	60557	66462	0	5020
utg000005l	NZ_LJRR01000336.1	Pseudomonas syringae pv. viburni strain ICMP3963 PviICMP3963_Contig_149	91.717	2487	128	52	263285	265733	37063	39509	0	3380
utg000005l	NZ_LJRR01000336.1	Pseudomonas syringae pv. viburni strain ICMP3963 PviICMP3963_Contig_149	89.602	2337	162	63	239230	241526	13274	15569	0	2894
utg000005l	NZ_LJRR01000336.1	Pseudomonas syringae pv. viburni strain ICMP3963 PviICMP3963_Contig_149	86.963	2071	190	57	242032	244063	15811	17840	0	2255
utg000005l	NZ_LJRR01000336.1	Pseudomonas syringae pv. viburni strain ICMP3963 PviICMP3963_Contig_149	89.678	1676	130	31	277780	279436	55226	56877	0	2097
utg000005l	NZ_LJRR01000336.1	Pseudomonas syringae pv. viburni strain ICMP3963 PviICMP3963_Contig_149	85.179	1680	171	48	281148	282794	51884	53518	0	1652
utg000005l	NZ_LJRR01000336.1	Pseudomonas syringae pv. viburni strain ICMP3963 PviICMP3963_Contig_149	82.356	1706	233	53	274645	276309	40925	42603	0	1421
utg000005l	NZ_LJRR01000336.1	Pseudomonas syringae pv. viburni strain ICMP3963 PviICMP3963_Contig_149	83.543	1513	161	62	267017	268487	48870	50336	0	1334
utg000005l	NZ_LJRR01000336.1	Pseudomonas syringae pv. viburni strain ICMP3963 PviICMP3963_Contig_149	86.129	1240	132	33	292919	294137	66650	67870	0	1301
utg000005l	NZ_LJRR01000336.1	Pseudomonas syringae pv. viburni strain ICMP3963 PviICMP3963_Contig_149	83.66	1071	121	40	244178	245212	17922	18974	0	959
utg000005l	NZ_LJRR01000336.1	Pseudomonas syringae pv. viburni strain ICMP3963 PviICMP3963_Contig_149	83.179	969	128	29	323450	324393	98615	99573	0	854
utg000005l	NZ_LJRR01000336.1	Pseudomonas syringae pv. viburni strain ICMP3963 PviICMP3963_Contig_149	82.744	933	124	28	270782	271690	59110	60029	0	797
utg000005l	NZ_LJRR01000336.1	Pseudomonas syringae pv. viburni strain ICMP3963 PviICMP3963_Contig_149	82.391	920	133	25	285043	285947	44852	45757	0	774
utg000005l	NZ_LJRR01000336.1	Pseudomonas syringae pv. viburni strain ICMP3963 PviICMP3963_Contig_149	74.711	1902	346	107	268728	270563	57055	58887	0	723
utg000005l	NZ_LJRR01000336.1	Pseudomonas syringae pv. viburni strain ICMP3963 PviICMP3963_Contig_149	73.469	1568	324	81	278948	280468	49880	51402	1.4e-138	507
utg000005l	NZ_LJRR01000336.1	Pseudomonas syringae pv. viburni strain ICMP3963 PviICMP3963_Contig_149	73.442	1589	318	91	275809	277346	53052	54587	6.53e-137	501
utg000005l	NZ_LJRR01000336.1	Pseudomonas syringae pv. viburni strain ICMP3963 PviICMP3963_Contig_149	85.511	352	37	9	245218	245562	19054	19398	5.38e-93	355
utg000005l	NZ_LJRR01000336.1	Pseudomonas syringae pv. viburni strain ICMP3963 PviICMP3963_Contig_149	73.039	612	131	28	277780	278369	40925	41524	7.46e-42	185
utg000005l	NZ_LJRR01000336.1	Pseudomonas syringae pv. viburni strain ICMP3963 PviICMP3963_Contig_149	100	61	0	0	239468	239528	13812	13872	3.57e-20	113
utg000005l	NZ_LJRR01000336.1	Pseudomonas syringae pv. viburni strain ICMP3963 PviICMP3963_Contig_149	75.41	244	49	9	307535	307776	48728	48962	1.66e-18	108
utg000005l	NZ_LJRR01000336.1	Pseudomonas syringae pv. viburni strain ICMP3963 PviICMP3963_Contig_149	73.868	287	61	14	307532	307815	55225	55500	7.73e-17	102
utg000005l	NZ_LJRR01000336.1	Pseudomonas syringae pv. viburni strain ICMP3963 PviICMP3963_Contig_149	85	100	4	9	239570	239662	13374	13469	1.67e-13	91.6
utg000005l	NZ_LJRR01000336.1	Pseudomonas syringae pv. viburni strain ICMP3963 PviICMP3963_Contig_149	73.494	249	56	9	266870	267113	55223	55466	7.79e-12	86.1
utg000005l	NZ_LJRR01000336.1	Pseudomonas syringae pv. viburni strain ICMP3963 PviICMP3963_Contig_149	82.178	101	12	5	308913	309008	85471	85570	1.01e-10	82.4
utg000005l	NZ_LJRR01000336.1	Pseudomonas syringae pv. viburni strain ICMP3963 PviICMP3963_Contig_149	92.593	54	3	1	238704	238756	1	54	4.69e-09	76.8
utg000005l	NZ_LJRR01000336.1	Pseudomonas syringae pv. viburni strain ICMP3963 PviICMP3963_Contig_149	93.878	49	1	1	300494	300540	27083	27035	6.06e-08	73.1
utg000005l	NZ_LJRR01000336.1	Pseudomonas syringae pv. viburni strain ICMP3963 PviICMP3963_Contig_149	75.833	120	29	0	273446	273565	86232	86351	0.000131	62.1
utg000005l	scf_7287_454.1_contig_15	[Organism=Pseudomonas syringae][strain=CSZ0223]	88.526	20447	1501	593	245750	265756	20042	1	0	23981
utg000005l	scf_7287_454.1_contig_15	[Organism=Pseudomonas syringae][strain=CSZ0223]	88.023	2271	180	66	241833	244063	23917	21699	0	2603
utg000005l	scf_7287_454.1_contig_15	[Organism=Pseudomonas syringae][strain=CSZ0223]	85.425	1036	100	38	244214	245215	21581	20563	0	1029
utg000005l	scf_7287_454.1_contig_15	[Organism=Pseudomonas syringae][strain=CSZ0223]	85.795	352	36	9	245218	245562	20486	20142	1.16e-94	361
utg000005l	scf_7287_454.1_contig_15	[Organism=Pseudomonas syringae][strain=CSZ0223]	94.048	84	3	2	300458	300540	12456	12538	4.59e-24	126
utg000005l	scf_7287_454.1_contig_15	[Organism=Pseudomonas syringae][strain=CSZ0223]	92.308	52	1	2	292755	292805	23917	23868	2.18e-07	71.3
utg000005l	NZ_LKGU01000045.1	Pseudomonas syringae ICMP 11292 scaffold5	83.655	24435	2891	817	300786	324597	17910	41864	0	21978
utg000005l	NZ_LKGU01000045.1	Pseudomonas syringae ICMP 11292 scaffold5	85.195	13455	1406	434	347617	360718	70814	84035	0	13271
utg000005l	NZ_LKGU01000045.1	Pseudomonas syringae ICMP 11292 scaffold5	82.037	10160	1432	301	282445	292383	458	10445	0	8288
utg000005l	NZ_LKGU01000045.1	Pseudomonas syringae ICMP 11292 scaffold5	84.165	8462	973	250	339125	347423	62349	70606	0	7864
utg000005l	NZ_LKGU01000045.1	Pseudomonas syringae ICMP 11292 scaffold5	84.671	7626	838	236	292898	300350	10417	17884	0	7300
utg000005l	NZ_LKGU01000045.1	Pseudomonas syringae ICMP 11292 scaffold5	83.066	7677	1004	226	380600	388119	96008	103545	0	6702
utg000005l	NZ_LKGU01000045.1	Pseudomonas syringae ICMP 11292 scaffold5	81.02	7218	1009	281	405358	412391	119344	126384	0	5406
utg000005l	NZ_LKGU01000045.1	Pseudomonas syringae ICMP 11292 scaffold5	84.019	5200	628	151	375482	380571	90822	95928	0	4811
utg000005l	NZ_LKGU01000045.1	Pseudomonas syringae ICMP 11292 scaffold5	81.779	5609	779	193	394682	400170	111148	116633	0	4471
utg000005l	NZ_LKGU01000045.1	Pseudomonas syringae ICMP 11292 scaffold5	81.904	5537	743	205	388183	393575	104665	110086	0	4434
utg000005l	NZ_LKGU01000045.1	Pseudomonas syringae ICMP 11292 scaffold5	81.81	5547	726	205	333519	338942	56587	61973	0	4392
utg000005l	NZ_LKGU01000045.1	Pseudomonas syringae ICMP 11292 scaffold5	80.62	4386	648	149	371130	375421	86266	90543	0	3205
utg000005l	NZ_LKGU01000045.1	Pseudomonas syringae ICMP 11292 scaffold5	77.496	2604	438	109	402718	405258	116630	119148	0	1426
utg000005l	NZ_LKGU01000045.1	Pseudomonas syringae ICMP 11292 scaffold5	77.862	2114	340	97	328781	330825	54357	56411	0	1194
utg000005l	NZ_LKGU01000045.1	Pseudomonas syringae ICMP 11292 scaffold5	82.256	1268	160	52	270745	271969	3012	4257	0	1035
utg000005l	NZ_LKGU01000045.1	Pseudomonas syringae ICMP 11292 scaffold5	78.414	1589	242	81	412413	413963	126554	128079	0	941
utg000005l	NZ_LKGU01000045.1	Pseudomonas syringae ICMP 11292 scaffold5	83.61	842	109	22	393721	394545	110174	111003	0	763
utg000005l	NZ_LKGU01000045.1	Pseudomonas syringae ICMP 11292 scaffold5	73.95	1904	357	106	268728	270563	997	2829	1.33e-178	640
utg000005l	NZ_LKGU01000045.1	Pseudomonas syringae ICMP 11292 scaffold5	88.251	366	30	8	279067	279426	452	810	4.04e-114	425
utg000005l	NZ_LKGU01000045.1	Pseudomonas syringae ICMP 11292 scaffold5	88.849	278	30	1	278871	279147	188	465	1.51e-88	340
utg000005l	NZ_LKGU01000045.1	Pseudomonas syringae ICMP 11292 scaffold5	78.728	456	74	16	370692	371129	85300	85750	2.57e-71	283
utg000005l	NZ_LKGU01000045.1	Pseudomonas syringae ICMP 11292 scaffold5	93.122	189	10	2	278750	278938	1	186	1.55e-68	274
utg000005l	NZ_LKGU01000045.1	Pseudomonas syringae ICMP 11292 scaffold5	90.27	185	11	6	282114	282295	1	181	7.31e-57	235
utg000005l	NZ_LKGU01000045.1	Pseudomonas syringae ICMP 11292 scaffold5	91.765	85	3	4	300455	300539	157659	157739	9.93e-21	115
utg000005l	NZ_LKGU01000045.1	Pseudomonas syringae ICMP 11292 scaffold5	88.172	93	11	0	455698	455790	134208	134300	1.28e-19	111
utg000005l	NZ_LKGU01000045.1	Pseudomonas syringae ICMP 11292 scaffold5	95.161	62	3	0	300631	300692	157673	157734	1e-15	99
utg000005l	NZ_LKGU01000045.1	Pseudomonas syringae ICMP 11292 scaffold5	92.537	67	4	1	300786	300852	157667	157732	1.29e-14	95.3
utg000005l	NZ_LKGU01000045.1	Pseudomonas syringae ICMP 11292 scaffold5	75.714	210	34	14	267233	267432	25074	25276	6.02e-13	89.8
utg000005l	NZ_LKGU01000045.1	Pseudomonas syringae ICMP 11292 scaffold5	96.226	53	2	0	300705	300757	245116	245168	2.17e-12	87.9
utg000005l	NZ_LKGU01000045.1	Pseudomonas syringae ICMP 11292 scaffold5	95.918	49	2	0	193733	193781	157691	157739	3.62e-10	80.5
utg000005l	NZ_LKGU01000045.1	Pseudomonas syringae ICMP 11292 scaffold5	95.918	49	2	0	194036	194084	157691	157739	3.62e-10	80.5
utg000005l	NZ_LKGU01000045.1	Pseudomonas syringae ICMP 11292 scaffold5	88.71	62	6	1	422958	423018	157657	157718	1.69e-08	75
utg000005l	NZ_LKGU01000045.1	Pseudomonas syringae ICMP 11292 scaffold5	87.5	64	7	1	238970	239032	10431	10368	6.06e-08	73.1
utg000005l	NZ_LKGU01000045.1	Pseudomonas syringae ICMP 11292 scaffold5	100	32	0	0	312753	312784	5696	5727	0.000472	60.2
utg000005l	scf_32442_688.1_contig_1	[Organism=Pseudomonas syringae]	94.768	14334	306	300	436943	451080	1534	15619	0	21906
utg000005l	scf_32442_688.1_contig_1	[Organism=Pseudomonas syringae]	94.061	1566	39	37	435164	436701	30	1569	0	2327
utg000005l	scf_32442_688.1_contig_1	[Organism=Pseudomonas syringae]	90.09	111	8	3	436716	436825	1460	1568	1.64e-28	141
utg000005l	scf_32442_688.1_contig_1	[Organism=Pseudomonas syringae]	84.545	110	8	6	436838	436939	1460	1568	2.78e-16	100
utg000005l	scf_7551_143.1_contig_3	[Organism=Pseudomonas syringae][strain=SZ014]	83.722	24216	2855	806	300786	324386	14392	38135	0	21876
utg000005l	scf_7551_143.1_contig_3	[Organism=Pseudomonas syringae][strain=SZ014]	85.219	13463	1403	432	347617	360724	57475	70705	0	13295
utg000005l	scf_7551_143.1_contig_3	[Organism=Pseudomonas syringae][strain=SZ014]	85.005	7516	823	202	340049	347423	49915	57267	0	7356
utg000005l	scf_7551_143.1_contig_3	[Organism=Pseudomonas syringae][strain=SZ014]	84.647	7627	839	238	292898	300350	6898	14366	0	7291
utg000005l	scf_7551_143.1_contig_3	[Organism=Pseudomonas syringae][strain=SZ014]	82.367	7021	962	203	285505	292363	2	6908	0	5853
utg000005l	scf_7551_143.1_contig_3	[Organism=Pseudomonas syringae][strain=SZ014]	81.861	5546	725	206	333519	338942	43247	48633	0	4409
utg000005l	scf_7551_143.1_contig_3	[Organism=Pseudomonas syringae][strain=SZ014]	77.815	2114	341	97	328781	330825	41017	43071	0	1188
utg000005l	scf_7551_143.1_contig_3	[Organism=Pseudomonas syringae][strain=SZ014]	80.313	894	132	35	339125	339993	49009	49883	1.71e-177	636
utg000005l	scf_7551_143.1_contig_3	[Organism=Pseudomonas syringae][strain=SZ014]	88.938	452	40	8	271248	271690	2	452	2.3e-151	549
utg000005l	scf_7551_143.1_contig_3	[Organism=Pseudomonas syringae][strain=SZ014]	75.714	210	34	14	267233	267432	21559	21761	6.02e-13	89.8
utg000005l	scf_7551_143.1_contig_3	[Organism=Pseudomonas syringae][strain=SZ014]	80.909	110	15	5	308899	309003	25716	25824	1.01e-10	82.4
utg000005l	scf_7551_143.1_contig_3	[Organism=Pseudomonas syringae][strain=SZ014]	87.5	64	7	1	238970	239032	6912	6849	6.06e-08	73.1
utg000005l	scf_7485_668.1_contig_7	[Organism=Pseudomonas syringae][strain=PpeCFBP5143]	83.643	24216	2876	802	300786	324388	17098	40841	0	21773
utg000005l	scf_7485_668.1_contig_7	[Organism=Pseudomonas syringae][strain=PpeCFBP5143]	81.71	9776	1412	284	282800	292363	3	9614	0	7801
utg000005l	scf_7485_668.1_contig_7	[Organism=Pseudomonas syringae][strain=PpeCFBP5143]	84.263	7727	868	243	292898	300434	9604	17172	0	7212
utg000005l	scf_7485_668.1_contig_7	[Organism=Pseudomonas syringae][strain=PpeCFBP5143]	80.426	1267	185	52	270745	271969	2199	3444	0	907
utg000005l	scf_7485_668.1_contig_7	[Organism=Pseudomonas syringae][strain=PpeCFBP5143]	73.634	1904	363	106	268728	270563	184	2016	1.34e-168	606
utg000005l	scf_7485_668.1_contig_7	[Organism=Pseudomonas syringae][strain=PpeCFBP5143]	76.712	146	24	8	312753	312893	4883	5023	6.06e-08	73.1
utg000005l	scf_7485_668.1_contig_7	[Organism=Pseudomonas syringae][strain=PpeCFBP5143]	87.5	64	7	1	238970	239032	9618	9555	6.06e-08	73.1
utg000005l	scf_7485_668.1_contig_7	[Organism=Pseudomonas syringae][strain=PpeCFBP5143]	78.571	112	19	5	267026	267135	24045	24153	7.84e-07	69.4
utg000005l	NZ_ADGA01000267.1	Pseudomonas syringae pv. tomato NCPPB 1108 contig_267	94.956	14155	262	350	480358	494213	14289	28290	0	21767
utg000005l	NZ_ADGA01000267.1	Pseudomonas syringae pv. tomato NCPPB 1108 contig_267	93.744	14275	355	392	466442	480358	1	14095	0	20918
utg000005l	scf_22390_2847.1_contig_13	[Organism=Pseudomonas syringae]	94.66	14157	297	352	480358	494213	1866	15864	0	21531
utg000005l	scf_22390_2847.1_contig_13	[Organism=Pseudomonas syringae]	96.31	1680	26	28	478707	480358	1	1672	0	2726
utg000005l	NZ_AVED02000210.1	Pseudomonas syringae CC1630 contig210.1	94.609	14154	313	349	480358	494213	1999	16000	0	21496
utg000005l	NZ_AVED02000210.1	Pseudomonas syringae CC1630 contig210.1	95.431	569	12	9	479803	480358	1238	1805	0	894
utg000005l	NZ_AVED02000210.1	Pseudomonas syringae CC1630 contig210.1	94.737	76	4	0	238973	239048	54742	54817	7.68e-22	119
utg000005l	NZ_AVED02000210.1	Pseudomonas syringae CC1630 contig210.1	87.692	65	4	2	238771	238834	54742	54803	6.06e-08	73.1
utg000005l	scf_7325_443.1_contig_13	[Organism=Pseudomonas syringae][strain=GAW0101]	94.603	14157	305	355	480358	494213	3469	17467	0	21486
utg000005l	scf_7325_443.1_contig_13	[Organism=Pseudomonas syringae][strain=GAW0101]	94.335	3301	75	72	477138	480358	7	3275	0	4957
utg000005l	scf_7325_443.1_contig_13	[Organism=Pseudomonas syringae][strain=GAW0101]	77.941	204	15	20	238973	239171	56215	56393	2.78e-16	100
utg000005l	scf_7325_443.1_contig_13	[Organism=Pseudomonas syringae][strain=GAW0101]	85.965	57	2	4	238771	238825	56215	56267	0.006	56.5
utg000005l	NZ_LGLC01000459.1	Pseudomonas syringae pv. maculicola str. M6 PmaM6_Scaffold525	94.574	14155	313	353	480358	494213	545	14543	0	21464
utg000005l	NZ_LGLC01000459.1	Pseudomonas syringae pv. maculicola str. M6 PmaM6_Scaffold525	96.875	352	6	4	480011	480358	1	351	6.3e-162	584
utg000005l	scf_22362_3134.1_contig_7	[Organism=Pseudomonas syringae]	94.563	14162	310	350	480358	494213	1937	15944	0	21462
utg000005l	scf_22362_3134.1_contig_7	[Organism=Pseudomonas syringae]	96.224	1748	29	29	478640	480358	4	1743	0	2828
utg000005l	scf_22293_129.1_contig_3	[Organism=Pseudomonas syringae]	94.556	14162	311	351	480358	494213	13476	27483	0	21457
utg000005l	scf_22293_129.1_contig_3	[Organism=Pseudomonas syringae]	93.433	13445	379	369	467253	480358	3	13282	0	19472
utg000005l	scf_32484_4230.1_contig_5	[Organism=Pseudomonas syringae]	94.561	14157	311	355	480358	494213	7865	21863	0	21453
utg000005l	scf_32484_4230.1_contig_5	[Organism=Pseudomonas syringae]	93.597	7762	211	204	472792	480358	1	7671	0	11317
utg000005l	scf_32513_6973.1_contig_3	[Organism=Pseudomonas syringae]	94.549	14163	310	353	480358	494213	14981	974	0	21451
utg000005l	scf_32513_6973.1_contig_3	[Organism=Pseudomonas syringae]	96.403	1668	24	28	478719	480358	16834	15175	0	2715
utg000005l	scf_32470_842.1_contig_5	[Organism=Pseudomonas syringae]	94.511	14156	320	350	480358	494213	14262	28260	0	21414
utg000005l	scf_32470_842.1_contig_5	[Organism=Pseudomonas syringae]	93.141	14245	447	388	466467	480358	1	14068	0	20404
utg000005l	scf_32630_178.1_contig_1	[Organism=Pseudomonas syringae]	94.462	14156	330	348	480358	494213	12161	26162	0	21379
utg000005l	scf_32630_178.1_contig_1	[Organism=Pseudomonas syringae]	93.72	12102	328	317	468554	480358	1	11967	0	17740
utg000005l	scf_7485_40.1_contig_3	[Organism=Pseudomonas syringae][strain=PpeCFBP5143]	94.306	14156	352	356	480358	494213	53009	39008	0	21257
utg000005l	scf_7485_40.1_contig_3	[Organism=Pseudomonas syringae][strain=PpeCFBP5143]	92.769	14328	497	391	466387	480358	67347	53203	0	20221
utg000005l	scf_7485_40.1_contig_3	[Organism=Pseudomonas syringae][strain=PpeCFBP5143]	78.431	204	14	20	238973	239171	275	97	5.98e-18	106
utg000005l	scf_7485_40.1_contig_3	[Organism=Pseudomonas syringae][strain=PpeCFBP5143]	85.965	57	2	4	238771	238825	275	223	0.006	56.5
utg000005l	scf_31886_8.1_contig_1	[Organism=Pseudomonas syringae]	95.02	13393	260	284	436926	450131	1	13173	0	20661
utg000005l	scf_32345_65.1_contig_3	[Organism=Pseudomonas syringae]	93.367	14262	426	376	457545	471462	14086	1	0	20617
utg000005l	scf_32345_65.1_contig_3	[Organism=Pseudomonas syringae]	89.799	745	25	31	456807	457517	14879	14152	0	907
utg000005l	scf_32484_2939.1_contig_7	[Organism=Pseudomonas syringae]	94.493	13637	296	305	436708	450129	1	13397	0	20602
utg000005l	scf_32484_2939.1_contig_7	[Organism=Pseudomonas syringae]	84.556	259	15	15	436591	436828	8	262	2.63e-56	233
utg000005l	scf_32484_2939.1_contig_7	[Organism=Pseudomonas syringae]	90.909	55	4	1	300381	300434	151	205	6.06e-08	73.1
utg000005l	NZ_ANJE01000087.1	Pseudomonas syringae pv. actinidiae ICMP 18804 Contig087	83.482	23150	2772	766	300786	323351	22912	231	0	20594
utg000005l	NZ_ANJE01000087.1	Pseudomonas syringae pv. actinidiae ICMP 18804 Contig087	84.417	7874	872	247	292919	300596	30612	22898	0	7415
utg000005l	NZ_ANJE01000087.1	Pseudomonas syringae pv. actinidiae ICMP 18804 Contig087	87.5	152	12	6	300616	300765	22920	22774	7.52e-37	169
utg000005l	NZ_ANJE01000087.1	Pseudomonas syringae pv. actinidiae ICMP 18804 Contig087	88.028	142	11	5	300616	300756	23034	22898	3.5e-35	163
utg000005l	NZ_ANJE01000087.1	Pseudomonas syringae pv. actinidiae ICMP 18804 Contig087	89.683	126	9	3	300631	300756	23133	23012	1.63e-33	158
utg000005l	NZ_ANJE01000087.1	Pseudomonas syringae pv. actinidiae ICMP 18804 Contig087	79.72	143	28	1	279912	280054	10799	10658	7.73e-17	102
utg000005l	NZ_ANJE01000087.1	Pseudomonas syringae pv. actinidiae ICMP 18804 Contig087	74.694	245	45	11	285625	285858	16116	15878	4.65e-14	93.5
utg000005l	NZ_ANJE01000087.1	Pseudomonas syringae pv. actinidiae ICMP 18804 Contig087	83.019	106	11	6	308913	309012	11576	11472	6.02e-13	89.8
utg000005l	NZ_AVED02000026.1	Pseudomonas syringae CC1630 contig26.1	94.403	13667	320	313	436649	450104	13433	1	0	20589
utg000005l	NZ_AVED02000026.1	Pseudomonas syringae CC1630 contig26.1	91.803	122	7	3	436707	436827	13252	13133	2.7e-36	167
utg000005l	NZ_AVED02000026.1	Pseudomonas syringae CC1630 contig26.1	90.678	118	4	5	436591	436705	13244	13131	2.72e-31	150
utg000005l	NZ_MTYK01000036.1	Pseudomonas syringae pv. actinidiae strain C66 BV339_36	83.416	23155	2787	761	300786	323351	25854	3164	0	20513
utg000005l	NZ_MTYK01000036.1	Pseudomonas syringae pv. actinidiae strain C66 BV339_36	84.531	7725	847	243	292898	300432	33348	25782	0	7324
utg000005l	NZ_MTYK01000036.1	Pseudomonas syringae pv. actinidiae strain C66 BV339_36	88.376	5394	424	141	263275	268567	51401	46110	0	6300
utg000005l	NZ_MTYK01000036.1	Pseudomonas syringae pv. actinidiae strain C66 BV339_36	82.803	6100	827	169	286388	292363	39339	33338	0	5249
utg000005l	NZ_MTYK01000036.1	Pseudomonas syringae pv. actinidiae strain C66 BV339_36	86.348	4871	523	106	274645	279436	47805	42998	0	5180
utg000005l	NZ_MTYK01000036.1	Pseudomonas syringae pv. actinidiae strain C66 BV339_36	82.341	5272	726	156	281148	286323	44641	39479	0	4388
utg000005l	NZ_MTYK01000036.1	Pseudomonas syringae pv. actinidiae strain C66 BV339_36	83.246	949	126	26	323461	324386	1387	449	0	841
utg000005l	NZ_MTYK01000036.1	Pseudomonas syringae pv. actinidiae strain C66 BV339_36	82.869	934	121	30	270782	271690	40765	39846	0	802
utg000005l	NZ_MTYK01000036.1	Pseudomonas syringae pv. actinidiae strain C66 BV339_36	73.996	1892	357	106	268728	270553	42820	40998	1.02e-179	643
utg000005l	NZ_MTYK01000036.1	Pseudomonas syringae pv. actinidiae strain C66 BV339_36	73.739	1527	314	75	278948	280429	46645	45161	6.48e-142	518
utg000005l	NZ_MTYK01000036.1	Pseudomonas syringae pv. actinidiae strain C66 BV339_36	73.246	613	126	26	277780	278368	47805	47207	5.77e-43	189
utg000005l	NZ_MTYK01000036.1	Pseudomonas syringae pv. actinidiae strain C66 BV339_36	76.23	244	46	11	280191	280429	37684	37448	7.68e-22	119
utg000005l	NZ_MTYK01000036.1	Pseudomonas syringae pv. actinidiae strain C66 BV339_36	89.024	82	7	2	300459	300539	48890	48810	2.78e-16	100
utg000005l	NZ_MTYK01000036.1	Pseudomonas syringae pv. actinidiae strain C66 BV339_36	88.312	77	6	3	300776	300852	48890	48817	6.02e-13	89.8
utg000005l	NZ_MTYK01000036.1	Pseudomonas syringae pv. actinidiae strain C66 BV339_36	91.935	62	5	0	300631	300692	48876	48815	2.17e-12	87.9
utg000005l	NZ_MTYK01000036.1	Pseudomonas syringae pv. actinidiae strain C66 BV339_36	82.075	106	12	6	308913	309012	14508	14404	2.8e-11	84.2
utg000005l	NZ_MTYK01000036.1	Pseudomonas syringae pv. actinidiae strain C66 BV339_36	86.486	74	9	1	422970	423043	48879	48807	3.62e-10	80.5
utg000005l	NZ_MTYK01000036.1	Pseudomonas syringae pv. actinidiae strain C66 BV339_36	91.228	57	4	1	193732	193787	48859	48803	4.69e-09	76.8
utg000005l	NZ_MTYK01000036.1	Pseudomonas syringae pv. actinidiae strain C66 BV339_36	92.453	53	4	0	194035	194087	48859	48807	4.69e-09	76.8
utg000005l	NZ_MTYK01000036.1	Pseudomonas syringae pv. actinidiae strain C66 BV339_36	87.5	64	7	1	238970	239032	33334	33397	6.06e-08	73.1
utg000005l	NZ_MTYK01000036.1	Pseudomonas syringae pv. actinidiae strain C66 BV339_36	72.77	213	44	11	312753	312958	38070	37865	0.000472	60.2
utg000005l	NZ_MTYK01000036.1	Pseudomonas syringae pv. actinidiae strain C66 BV339_36	100	31	0	0	277229	277259	37501	37471	0.002	58.4
utg000005l	scf_7537_227.1_contig_11	[Organism=Pseudomonas syringae][strain=SZ013]	92.526	14463	526	383	253263	267434	14200	2	0	20207
utg000005l	scf_7537_227.1_contig_11	[Organism=Pseudomonas syringae][strain=SZ013]	83.356	7324	916	226	246187	253359	21391	14220	0	6492
utg000005l	scf_7537_227.1_contig_11	[Organism=Pseudomonas syringae][strain=SZ013]	86.792	2453	228	71	241653	244063	25865	23467	0	2647
utg000005l	scf_7537_227.1_contig_11	[Organism=Pseudomonas syringae][strain=SZ013]	85.246	1037	101	38	244214	245215	23349	22330	0	1020
utg000005l	scf_7537_227.1_contig_11	[Organism=Pseudomonas syringae][strain=SZ013]	84.943	352	39	9	245218	245562	22253	21909	1.16e-89	344
utg000005l	scf_7537_227.1_contig_11	[Organism=Pseudomonas syringae][strain=SZ013]	77.241	580	105	24	274645	275210	568	2	9.12e-81	315
utg000005l	scf_7537_227.1_contig_11	[Organism=Pseudomonas syringae][strain=SZ013]	84.475	219	20	11	292599	292805	25852	25636	2.06e-47	204
utg000005l	scf_7537_227.1_contig_11	[Organism=Pseudomonas syringae][strain=SZ013]	90.845	142	9	3	300615	300756	14116	14253	2.08e-42	187
utg000005l	scf_7537_227.1_contig_11	[Organism=Pseudomonas syringae][strain=SZ013]	84.971	173	17	6	300376	300540	14141	14312	2.7e-36	167
utg000005l	scf_7537_227.1_contig_11	[Organism=Pseudomonas syringae][strain=SZ013]	81.281	203	33	5	278137	278335	204	3	4.52e-34	159
utg000005l	scf_7537_227.1_contig_11	[Organism=Pseudomonas syringae][strain=SZ013]	89.72	107	7	3	265752	265855	14206	14311	2.74e-26	134
utg000005l	scf_7537_227.1_contig_11	[Organism=Pseudomonas syringae][strain=SZ013]	90.244	82	6	2	300459	300539	1653	1573	5.98e-18	106
utg000005l	scf_7537_227.1_contig_11	[Organism=Pseudomonas syringae][strain=SZ013]	88.312	77	8	1	300616	300692	1653	1578	1.67e-13	91.6
utg000005l	scf_7537_227.1_contig_11	[Organism=Pseudomonas syringae][strain=SZ013]	89.552	67	6	1	300786	300852	1645	1580	2.8e-11	84.2
utg000005l	scf_7537_227.1_contig_11	[Organism=Pseudomonas syringae][strain=SZ013]	85	80	10	2	422963	423042	1648	1571	3.62e-10	80.5
utg000005l	scf_7537_227.1_contig_11	[Organism=Pseudomonas syringae][strain=SZ013]	100	35	0	0	307699	307733	406	372	1.01e-05	65.8
utg000005l	scf_7523_344.1_contig_1	[Organism=Pseudomonas syringae][strain=SZ003]	92.473	14467	542	378	253263	267436	11931	26143	0	20177
utg000005l	scf_7523_344.1_contig_1	[Organism=Pseudomonas syringae][strain=SZ003]	83.254	7315	923	224	246192	253356	4648	11810	0	6444
utg000005l	scf_7523_344.1_contig_1	[Organism=Pseudomonas syringae][strain=SZ003]	87.023	2543	222	76	241564	244063	54	2531	0	2769
utg000005l	scf_7523_344.1_contig_1	[Organism=Pseudomonas syringae][strain=SZ003]	84.687	1071	110	40	244178	245212	2613	3665	0	1020
utg000005l	scf_7523_344.1_contig_1	[Organism=Pseudomonas syringae][strain=SZ003]	84.943	352	39	9	245218	245562	3745	4089	1.16e-89	344
utg000005l	scf_7523_344.1_contig_1	[Organism=Pseudomonas syringae][strain=SZ003]	77.592	598	107	24	274645	275228	25575	26159	1.95e-87	337
utg000005l	scf_7523_344.1_contig_1	[Organism=Pseudomonas syringae][strain=SZ003]	80.42	429	50	18	119157	119559	475	55	3.31e-75	296
utg000005l	scf_7523_344.1_contig_1	[Organism=Pseudomonas syringae][strain=SZ003]	83.871	217	21	10	300382	300596	11984	11780	1.24e-44	195
utg000005l	scf_7523_344.1_contig_1	[Organism=Pseudomonas syringae][strain=SZ003]	94.262	122	4	2	300635	300756	11898	11780	2.68e-41	183
utg000005l	scf_7523_344.1_contig_1	[Organism=Pseudomonas syringae][strain=SZ003]	79.675	246	45	5	278113	278354	25915	26159	5.81e-38	172
utg000005l	scf_7523_344.1_contig_1	[Organism=Pseudomonas syringae][strain=SZ003]	88.785	107	8	3	265752	265855	11827	11722	1.28e-24	128
utg000005l	scf_7523_344.1_contig_1	[Organism=Pseudomonas syringae][strain=SZ003]	90.244	82	6	2	300459	300539	24490	24570	5.98e-18	106
utg000005l	scf_7523_344.1_contig_1	[Organism=Pseudomonas syringae][strain=SZ003]	86.667	90	9	3	265768	265855	12022	11934	3.6e-15	97.1
utg000005l	scf_7523_344.1_contig_1	[Organism=Pseudomonas syringae][strain=SZ003]	88.312	77	8	1	300616	300692	24490	24565	1.67e-13	91.6
utg000005l	scf_7523_344.1_contig_1	[Organism=Pseudomonas syringae][strain=SZ003]	87.013	77	7	3	300776	300852	24490	24563	2.8e-11	84.2
utg000005l	scf_7523_344.1_contig_1	[Organism=Pseudomonas syringae][strain=SZ003]	85	80	10	2	422963	423042	24495	24572	3.62e-10	80.5
utg000005l	scf_7523_344.1_contig_1	[Organism=Pseudomonas syringae][strain=SZ003]	80.851	94	10	8	238835	238923	70	160	2.82e-06	67.6
utg000005l	scf_7523_344.1_contig_1	[Organism=Pseudomonas syringae][strain=SZ003]	97.368	38	1	0	307696	307733	25734	25771	1.01e-05	65.8
utg000005l	scf_7523_344.1_contig_1	[Organism=Pseudomonas syringae][strain=SZ003]	100	31	0	0	300726	300756	12022	11992	0.002	58.4
utg000005l	scf_7551_240.1_contig_5	[Organism=Pseudomonas syringae][strain=SZ014]	92.463	14422	545	374	253263	267391	14173	1	0	20111
utg000005l	scf_7551_240.1_contig_5	[Organism=Pseudomonas syringae][strain=SZ014]	83.247	7318	924	224	246192	253359	21456	14291	0	6444
utg000005l	scf_7551_240.1_contig_5	[Organism=Pseudomonas syringae][strain=SZ014]	89.825	4393	280	123	239739	244063	27887	23594	0	5481
utg000005l	scf_7551_240.1_contig_5	[Organism=Pseudomonas syringae][strain=SZ014]	85.246	1037	101	38	244214	245215	23476	22457	0	1020
utg000005l	scf_7551_240.1_contig_5	[Organism=Pseudomonas syringae][strain=SZ014]	85.227	352	38	9	245218	245562	22380	22036	2.5e-91	350
utg000005l	scf_7551_240.1_contig_5	[Organism=Pseudomonas syringae][strain=SZ014]	79.954	439	54	18	119151	119563	25644	26074	4.28e-74	292
utg000005l	scf_7551_240.1_contig_5	[Organism=Pseudomonas syringae][strain=SZ014]	86.538	260	18	15	239570	239821	28306	28056	2e-67	270
utg000005l	scf_7551_240.1_contig_5	[Organism=Pseudomonas syringae][strain=SZ014]	88.318	214	17	7	239318	239528	28016	27808	2.61e-61	250
utg000005l	scf_7551_240.1_contig_5	[Organism=Pseudomonas syringae][strain=SZ014]	89.109	202	12	8	239468	239662	28116	27918	4.37e-59	243
utg000005l	scf_7551_240.1_contig_5	[Organism=Pseudomonas syringae][strain=SZ014]	85.427	199	17	8	239230	239420	28406	28212	3.45e-45	196
utg000005l	scf_7551_240.1_contig_5	[Organism=Pseudomonas syringae][strain=SZ014]	83.408	223	23	10	300376	300596	14114	14324	1.24e-44	195
utg000005l	scf_7551_240.1_contig_5	[Organism=Pseudomonas syringae][strain=SZ014]	94.262	122	4	2	300635	300756	14206	14324	2.68e-41	183
utg000005l	scf_7551_240.1_contig_5	[Organism=Pseudomonas syringae][strain=SZ014]	87.975	158	15	4	241727	241882	28670	28515	2.68e-41	183
utg000005l	scf_7551_240.1_contig_5	[Organism=Pseudomonas syringae][strain=SZ014]	82.609	161	23	5	278137	278293	165	6	2.12e-27	137
utg000005l	scf_7551_240.1_contig_5	[Organism=Pseudomonas syringae][strain=SZ014]	84.892	139	17	3	292669	292804	28652	28515	2.12e-27	137
utg000005l	scf_7551_240.1_contig_5	[Organism=Pseudomonas syringae][strain=SZ014]	88.785	107	8	3	265752	265855	14277	14382	1.28e-24	128
utg000005l	scf_7551_240.1_contig_5	[Organism=Pseudomonas syringae][strain=SZ014]	90.244	82	6	2	300459	300539	1614	1534	5.98e-18	106
utg000005l	scf_7551_240.1_contig_5	[Organism=Pseudomonas syringae][strain=SZ014]	86.022	93	10	3	265765	265855	14079	14170	3.6e-15	97.1
utg000005l	scf_7551_240.1_contig_5	[Organism=Pseudomonas syringae][strain=SZ014]	88.312	77	8	1	300616	300692	1614	1539	1.67e-13	91.6
utg000005l	scf_7551_240.1_contig_5	[Organism=Pseudomonas syringae][strain=SZ014]	89.552	67	6	1	300786	300852	1606	1541	2.8e-11	84.2
utg000005l	scf_7551_240.1_contig_5	[Organism=Pseudomonas syringae][strain=SZ014]	85	80	10	2	422963	423042	1609	1532	3.62e-10	80.5
utg000005l	scf_7551_240.1_contig_5	[Organism=Pseudomonas syringae][strain=SZ014]	80.851	94	10	8	238835	238923	26055	25965	2.82e-06	67.6
utg000005l	scf_7551_240.1_contig_5	[Organism=Pseudomonas syringae][strain=SZ014]	100	35	0	0	307699	307733	367	333	1.01e-05	65.8
utg000005l	scf_7551_240.1_contig_5	[Organism=Pseudomonas syringae][strain=SZ014]	97.059	34	1	0	300723	300756	14079	14112	0.002	58.4
utg000005l	NZ_ADGA01000301.1	Pseudomonas syringae pv. tomato NCPPB 1108 contig_301	92.567	14342	526	370	253339	267384	1	14098	0	20081
utg000005l	NZ_ADGA01000301.1	Pseudomonas syringae pv. tomato NCPPB 1108 contig_301	79.459	185	31	7	278113	278291	13915	14098	1.65e-23	124
utg000005l	NZ_ADGA01000301.1	Pseudomonas syringae pv. tomato NCPPB 1108 contig_301	88.235	68	7	1	300473	300539	12503	12570	3.62e-10	80.5
utg000005l	NZ_ADGA01000301.1	Pseudomonas syringae pv. tomato NCPPB 1108 contig_301	88.889	63	7	0	300631	300693	12503	12565	1.3e-09	78.7
utg000005l	NZ_ADGA01000301.1	Pseudomonas syringae pv. tomato NCPPB 1108 contig_301	88.333	60	7	0	300793	300852	12503	12562	6.06e-08	73.1
utg000005l	NZ_ADGA01000301.1	Pseudomonas syringae pv. tomato NCPPB 1108 contig_301	97.368	38	1	0	307696	307733	13734	13771	1.01e-05	65.8
utg000005l	NZ_LGLG01000063.1	Pseudomonas syringae pv. maculicola strain H7608 PmaH7608_Scaffold528	93.016	14076	452	388	466637	480358	54	13952	0	20057
utg000005l	NZ_LGLG01000063.1	Pseudomonas syringae pv. maculicola strain H7608 PmaH7608_Scaffold528	94.643	12618	285	302	480358	492717	14146	26630	0	19195
utg000005l	NZ_LGLG01000220.1	Pseudomonas syringae pv. maculicola strain H7608 PmaH7608_Scaffold023	92.465	14372	532	375	253323	267405	14118	9	0	20031
utg000005l	NZ_LGLG01000220.1	Pseudomonas syringae pv. maculicola strain H7608 PmaH7608_Scaffold023	80.319	188	32	5	278137	278320	187	1	2.12e-27	137
utg000005l	NZ_LGLG01000220.1	Pseudomonas syringae pv. maculicola strain H7608 PmaH7608_Scaffold023	100	35	0	0	307699	307733	389	355	1.01e-05	65.8
utg000005l	NZ_LGLG01000220.1	Pseudomonas syringae pv. maculicola strain H7608 PmaH7608_Scaffold023	96.97	33	1	0	300723	300755	14082	14114	0.006	56.5
utg000005l	scf_22447_897.1_contig_11	[Organism=Pseudomonas syringae]	92.279	14415	547	381	253263	267391	14135	1	0	19932
utg000005l	scf_22447_897.1_contig_11	[Organism=Pseudomonas syringae]	83.352	7322	920	224	246187	253359	21326	14155	0	6492
utg000005l	scf_22447_897.1_contig_11	[Organism=Pseudomonas syringae]	92.857	140	7	3	300458	300596	14051	14188	2.67e-46	200
utg000005l	scf_22447_897.1_contig_11	[Organism=Pseudomonas syringae]	90.141	142	10	3	300615	300756	14051	14188	9.66e-41	182
utg000005l	scf_22447_897.1_contig_11	[Organism=Pseudomonas syringae]	83.237	173	20	6	300376	300540	14076	14247	2.72e-31	150
utg000005l	scf_22447_897.1_contig_11	[Organism=Pseudomonas syringae]	81.988	161	24	5	278137	278293	165	6	9.86e-26	132
utg000005l	scf_22447_897.1_contig_11	[Organism=Pseudomonas syringae]	94.253	87	2	3	300455	300539	1619	1534	3.55e-25	130
utg000005l	scf_22447_897.1_contig_11	[Organism=Pseudomonas syringae]	86.022	93	10	2	265765	265855	14041	14132	3.6e-15	97.1
utg000005l	scf_22447_897.1_contig_11	[Organism=Pseudomonas syringae]	100	35	0	0	307699	307733	367	333	1.01e-05	65.8
utg000005l	scf_22447_897.1_contig_11	[Organism=Pseudomonas syringae]	97.059	34	1	0	300723	300756	14041	14074	0.002	58.4
utg000005l	scf_32470_736.1_contig_3	[Organism=Pseudomonas syringae]	92.149	14456	558	391	253263	267430	11418	25584	0	19874
utg000005l	scf_32470_736.1_contig_3	[Organism=Pseudomonas syringae]	83.345	7289	912	225	246192	253330	4249	11385	0	6457
utg000005l	scf_32470_736.1_contig_3	[Organism=Pseudomonas syringae]	86.996	2207	197	66	241897	244063	4	2160	0	2403
utg000005l	scf_32470_736.1_contig_3	[Organism=Pseudomonas syringae]	84.781	1071	109	40	244178	245212	2242	3294	0	1026
utg000005l	scf_32470_736.1_contig_3	[Organism=Pseudomonas syringae]	84.943	352	39	9	245218	245562	3374	3718	1.16e-89	344
utg000005l	scf_32470_736.1_contig_3	[Organism=Pseudomonas syringae]	76	575	113	22	274645	275206	25022	25584	1.55e-68	274
utg000005l	scf_32470_736.1_contig_3	[Organism=Pseudomonas syringae]	78.899	218	41	5	278113	278326	25362	25578	4.56e-29	143
utg000005l	scf_32470_736.1_contig_3	[Organism=Pseudomonas syringae]	89.524	105	8	2	300631	300735	11487	11386	3.55e-25	130
utg000005l	scf_32470_736.1_contig_3	[Organism=Pseudomonas syringae]	81.437	167	18	9	300376	300540	11477	11322	1.65e-23	124
utg000005l	scf_32470_736.1_contig_3	[Organism=Pseudomonas syringae]	97.368	38	1	0	307696	307733	25181	25218	1.01e-05	65.8
utg000005l	NZ_ANJL01000030.1	Pseudomonas syringae pv. actinidiae ICMP 18807 Contig030	88.814	16423	1311	373	263275	279425	16169	1	0	19666
utg000005l	NZ_ANJL01000030.1	Pseudomonas syringae pv. actinidiae ICMP 18807 Contig030	87.637	13387	910	506	225895	238825	57623	44526	0	14864
utg000005l	NZ_ANJL01000030.1	Pseudomonas syringae pv. actinidiae ICMP 18807 Contig030	87.725	10485	782	356	199997	210254	84943	74737	0	11766
utg000005l	NZ_ANJL01000030.1	Pseudomonas syringae pv. actinidiae ICMP 18807 Contig030	88.038	9906	770	290	253355	263036	26043	16329	0	11345
utg000005l	NZ_ANJL01000030.1	Pseudomonas syringae pv. actinidiae ICMP 18807 Contig030	82.411	11274	1343	473	210262	221232	73232	62296	0	9243
utg000005l	NZ_ANJL01000030.1	Pseudomonas syringae pv. actinidiae ICMP 18807 Contig030	85.992	7867	869	173	138006	145762	144736	136993	0	8207
utg000005l	NZ_ANJL01000030.1	Pseudomonas syringae pv. actinidiae ICMP 18807 Contig030	82.417	8201	1075	266	245218	253247	38054	30050	0	6817
utg000005l	NZ_ANJL01000030.1	Pseudomonas syringae pv. actinidiae ICMP 18807 Contig030	84.402	4180	539	82	189375	193508	94825	90713	0	4002
utg000005l	NZ_ANJL01000030.1	Pseudomonas syringae pv. actinidiae ICMP 18807 Contig030	81.233	4508	578	194	221308	225646	62170	57762	0	3391
utg000005l	NZ_ANJL01000030.1	Pseudomonas syringae pv. actinidiae ICMP 18807 Contig030	86.875	2918	291	64	194319	197197	90250	87386	0	3182
utg000005l	NZ_ANJL01000030.1	Pseudomonas syringae pv. actinidiae ICMP 18807 Contig030	90.154	2336	151	60	239230	241526	44145	41850	0	2966
utg000005l	NZ_ANJL01000030.1	Pseudomonas syringae pv. actinidiae ICMP 18807 Contig030	85.603	2556	253	80	241555	244063	41754	39267	0	2575
utg000005l	NZ_ANJL01000030.1	Pseudomonas syringae pv. actinidiae ICMP 18807 Contig030	82.421	2429	351	54	186935	189318	97320	94923	0	2050
utg000005l	NZ_ANJL01000030.1	Pseudomonas syringae pv. actinidiae ICMP 18807 Contig030	76.837	3920	638	190	182561	186284	101207	97362	0	1960
utg000005l	NZ_ANJL01000030.1	Pseudomonas syringae pv. actinidiae ICMP 18807 Contig030	84.185	1682	184	51	281147	282793	1635	1	0	1557
utg000005l	NZ_ANJL01000030.1	Pseudomonas syringae pv. actinidiae ICMP 18807 Contig030	83.517	1723	224	48	274645	276333	12587	10891	0	1554
utg000005l	NZ_ANJL01000030.1	Pseudomonas syringae pv. actinidiae ICMP 18807 Contig030	82.869	1471	182	57	197821	199259	86775	85343	0	1256
utg000005l	NZ_ANJL01000030.1	Pseudomonas syringae pv. actinidiae ICMP 18807 Contig030	82.493	1508	186	58	267017	268487	4648	3182	0	1251
utg000005l	NZ_ANJL01000030.1	Pseudomonas syringae pv. actinidiae ICMP 18807 Contig030	75.395	2658	463	148	179900	182450	104411	101838	0	1109
utg000005l	NZ_ANJL01000030.1	Pseudomonas syringae pv. actinidiae ICMP 18807 Contig030	84.2	1038	113	38	244214	245217	39149	38129	0	961
utg000005l	NZ_ANJL01000030.1	Pseudomonas syringae pv. actinidiae ICMP 18807 Contig030	82.466	1095	142	39	136892	137952	145809	144731	0	913
utg000005l	NZ_ANJL01000030.1	Pseudomonas syringae pv. actinidiae ICMP 18807 Contig030	72.249	3326	707	167	168673	171881	116216	112990	0	830
utg000005l	NZ_ANJL01000030.1	Pseudomonas syringae pv. actinidiae ICMP 18807 Contig030	82.289	926	135	26	285043	285953	8666	7755	0	774
utg000005l	NZ_ANJL01000030.1	Pseudomonas syringae pv. actinidiae ICMP 18807 Contig030	77.042	1224	218	51	282982	284172	10731	9538	2.85e-180	645
utg000005l	NZ_ANJL01000030.1	Pseudomonas syringae pv. actinidiae ICMP 18807 Contig030	73.574	1525	320	71	278948	280429	3638	2154	1.4e-138	507
utg000005l	NZ_ANJL01000030.1	Pseudomonas syringae pv. actinidiae ICMP 18807 Contig030	81.918	365	46	14	45489	45850	41755	41408	1.54e-73	291
utg000005l	NZ_ANJL01000030.1	Pseudomonas syringae pv. actinidiae ICMP 18807 Contig030	84.874	238	29	7	241647	241882	44486	44254	2.63e-56	233
utg000005l	NZ_ANJL01000030.1	Pseudomonas syringae pv. actinidiae ICMP 18807 Contig030	84.034	238	31	7	241647	241882	146128	145896	5.69e-53	222
utg000005l	NZ_ANJL01000030.1	Pseudomonas syringae pv. actinidiae ICMP 18807 Contig030	81.526	249	37	9	241647	241892	90598	90356	3.45e-45	196
utg000005l	NZ_ANJL01000030.1	Pseudomonas syringae pv. actinidiae ICMP 18807 Contig030	72.995	611	131	26	277780	278368	12587	11989	2.68e-41	183
utg000005l	NZ_ANJL01000030.1	Pseudomonas syringae pv. actinidiae ICMP 18807 Contig030	83.582	201	26	7	241691	241888	146455	146259	9.66e-41	182
utg000005l	NZ_ANJL01000030.1	Pseudomonas syringae pv. actinidiae ICMP 18807 Contig030	78.405	301	45	16	292519	292804	44549	44254	1.25e-39	178
utg000005l	NZ_ANJL01000030.1	Pseudomonas syringae pv. actinidiae ICMP 18807 Contig030	72.382	659	115	48	307541	308184	1634	1028	3.52e-30	147
utg000005l	NZ_ANJL01000030.1	Pseudomonas syringae pv. actinidiae ICMP 18807 Contig030	76.316	304	44	23	292521	292805	90659	90365	2.12e-27	137
utg000005l	NZ_ANJL01000030.1	Pseudomonas syringae pv. actinidiae ICMP 18807 Contig030	78.704	216	34	11	292599	292804	146109	145896	2.74e-26	134
utg000005l	NZ_ANJL01000030.1	Pseudomonas syringae pv. actinidiae ICMP 18807 Contig030	73.203	459	83	31	311751	312190	11574	11137	3.55e-25	130
utg000005l	NZ_ANJL01000030.1	Pseudomonas syringae pv. actinidiae ICMP 18807 Contig030	82.979	141	19	3	292669	292805	146403	146264	5.94e-23	122
utg000005l	NZ_ANJL01000030.1	Pseudomonas syringae pv. actinidiae ICMP 18807 Contig030	75.82	244	53	6	266873	267113	1642	1402	7.68e-22	119
utg000005l	NZ_ANJL01000030.1	Pseudomonas syringae pv. actinidiae ICMP 18807 Contig030	76.349	241	46	9	307541	307779	4784	4553	7.68e-22	119
utg000005l	NZ_ANJL01000030.1	Pseudomonas syringae pv. actinidiae ICMP 18807 Contig030	100	61	0	0	239468	239528	43607	43547	3.57e-20	113
utg000005l	NZ_ANJL01000030.1	Pseudomonas syringae pv. actinidiae ICMP 18807 Contig030	80.488	164	19	12	136694	136850	44379	44536	3.57e-20	113
utg000005l	NZ_ANJL01000030.1	Pseudomonas syringae pv. actinidiae ICMP 18807 Contig030	78.5	200	19	11	238973	239171	44578	44402	4.62e-19	110
utg000005l	NZ_ANJL01000030.1	Pseudomonas syringae pv. actinidiae ICMP 18807 Contig030	83.929	112	9	8	136694	136800	146021	146128	1e-15	99
utg000005l	NZ_ANJL01000030.1	Pseudomonas syringae pv. actinidiae ICMP 18807 Contig030	85	100	4	9	239570	239662	44045	43950	1.67e-13	91.6
utg000005l	NZ_ANJL01000030.1	Pseudomonas syringae pv. actinidiae ICMP 18807 Contig030	79.592	98	16	4	136708	136802	41578	41674	2.82e-06	67.6
utg000005l	scf_32498_3656.1_contig_1	[Organism=Pseudomonas syringae]	92.416	14016	536	363	253329	267062	1	13771	0	19507
utg000005l	scf_32498_3656.1_contig_1	[Organism=Pseudomonas syringae]	87.952	83	8	2	300458	300539	12496	12577	3.6e-15	97.1
utg000005l	scf_32498_3656.1_contig_1	[Organism=Pseudomonas syringae]	91.935	62	5	0	300631	300692	12511	12572	2.17e-12	87.9
utg000005l	scf_32498_3656.1_contig_1	[Organism=Pseudomonas syringae]	91.667	60	5	0	300793	300852	12511	12570	2.8e-11	84.2
utg000005l	scf_32498_3656.1_contig_1	[Organism=Pseudomonas syringae]	86.301	73	9	1	422970	423042	12508	12579	1.3e-09	78.7
utg000005l	NZ_LJPT01000026.1	Pseudomonas syringae pv. antirrhini strain ICMP4303 PatICMP4303_Contig_129	93.803	13136	402	297	265822	278738	12943	1	0	19368
utg000005l	NZ_LJPT01000026.1	Pseudomonas syringae pv. antirrhini strain ICMP4303 PatICMP4303_Contig_129	82.619	1726	238	48	274645	276332	11906	10205	0	1469
utg000005l	NZ_LJPT01000026.1	Pseudomonas syringae pv. antirrhini strain ICMP4303 PatICMP4303_Contig_129	81.034	1682	217	78	266873	268506	4105	2478	0	1245
utg000005l	NZ_LJPT01000026.1	Pseudomonas syringae pv. antirrhini strain ICMP4303 PatICMP4303_Contig_129	88.103	975	70	28	281149	282103	949	1	0	1116
utg000005l	NZ_LJPT01000026.1	Pseudomonas syringae pv. antirrhini strain ICMP4303 PatICMP4303_Contig_129	81.67	922	142	23	285046	285953	7976	7068	0	741
utg000005l	NZ_LJPT01000026.1	Pseudomonas syringae pv. antirrhini strain ICMP4303 PatICMP4303_Contig_129	74.447	1898	360	103	282982	284813	10044	8206	0	702
utg000005l	NZ_LJPT01000026.1	Pseudomonas syringae pv. antirrhini strain ICMP4303 PatICMP4303_Contig_129	72.632	1911	398	105	278948	280793	2954	1104	2.33e-141	516
utg000005l	NZ_LJPT01000026.1	Pseudomonas syringae pv. antirrhini strain ICMP4303 PatICMP4303_Contig_129	82.427	239	31	11	278137	278368	11542	11308	9.59e-46	198
utg000005l	NZ_LJPT01000026.1	Pseudomonas syringae pv. antirrhini strain ICMP4303 PatICMP4303_Contig_129	95.745	47	2	0	308723	308769	2955	2909	4.69e-09	76.8
utg000005l	NZ_LJPT01000026.1	Pseudomonas syringae pv. antirrhini strain ICMP4303 PatICMP4303_Contig_129	100	35	0	0	307699	307733	11744	11710	1.01e-05	65.8
utg000005l	NZ_LJPT01000026.1	Pseudomonas syringae pv. antirrhini strain ICMP4303 PatICMP4303_Contig_129	86.275	51	7	0	308723	308773	10747	10697	0.006	56.5
utg000005l	NZ_LJPR01000196.1	Pseudomonas syringae pv. apii strain ICMP2814 PapICMP2814_Contig_80	93.723	13128	406	299	265822	278727	12932	1	0	19293
utg000005l	NZ_LJPR01000196.1	Pseudomonas syringae pv. apii strain ICMP2814 PapICMP2814_Contig_80	92.297	12800	502	331	253267	265801	25644	13064	0	17728
utg000005l	NZ_LJPR01000196.1	Pseudomonas syringae pv. apii strain ICMP2814 PapICMP2814_Contig_80	82.571	1727	239	46	274645	276333	11895	10193	0	1465
utg000005l	NZ_LJPR01000196.1	Pseudomonas syringae pv. apii strain ICMP2814 PapICMP2814_Contig_80	81.455	1677	219	72	266873	268506	4094	2467	0	1290
utg000005l	NZ_LJPR01000196.1	Pseudomonas syringae pv. apii strain ICMP2814 PapICMP2814_Contig_80	90.041	964	50	27	281149	282092	938	1	0	1206
utg000005l	NZ_LJPR01000196.1	Pseudomonas syringae pv. apii strain ICMP2814 PapICMP2814_Contig_80	76.091	1581	293	76	284416	285953	8595	7057	0	747
utg000005l	NZ_LJPR01000196.1	Pseudomonas syringae pv. apii strain ICMP2814 PapICMP2814_Contig_80	76.998	1226	215	54	282982	284172	10033	8840	1.33e-178	640
utg000005l	NZ_LJPR01000196.1	Pseudomonas syringae pv. apii strain ICMP2814 PapICMP2814_Contig_80	72.841	1911	394	107	278948	280793	2943	1093	4.97e-148	538
utg000005l	NZ_LJPR01000196.1	Pseudomonas syringae pv. apii strain ICMP2814 PapICMP2814_Contig_80	82.008	239	32	11	278137	278368	11531	11297	4.46e-44	193
utg000005l	NZ_LJPR01000196.1	Pseudomonas syringae pv. apii strain ICMP2814 PapICMP2814_Contig_80	91.489	47	4	0	308723	308769	2944	2898	1.01e-05	65.8
utg000005l	NZ_LJPR01000196.1	Pseudomonas syringae pv. apii strain ICMP2814 PapICMP2814_Contig_80	100	35	0	0	307699	307733	11733	11699	1.01e-05	65.8
utg000005l	NZ_LJPR01000196.1	Pseudomonas syringae pv. apii strain ICMP2814 PapICMP2814_Contig_80	86.275	51	7	0	308723	308773	10736	10686	0.006	56.5
utg000005l	scf_32513_6973.1_contig_5	[Organism=Pseudomonas syringae]	93.097	13371	409	373	465591	478623	13195	1	0	19104
utg000005l	scf_22376_3774.1_contig_3	[Organism=Pseudomonas syringae]	95.355	12143	235	213	444690	456671	11975	1	0	18995
utg000005l	scf_32602_818.1_contig_1	[Organism=Pseudomonas syringae]	94.921	12325	241	268	436920	449071	12113	1	0	18936
utg000005l	NZ_LJQH01000192.1	Pseudomonas syringae pv. delphinii strain ICMP529 PdpICMP529_Contig_38	88.13	16066	1397	366	270520	286323	41175	25358	0	18633
utg000005l	NZ_LJQH01000192.1	Pseudomonas syringae pv. delphinii strain ICMP529 PdpICMP529_Contig_38	85.977	11888	1256	300	300786	312447	11709	7	0	12338
utg000005l	NZ_LJQH01000192.1	Pseudomonas syringae pv. delphinii strain ICMP529 PdpICMP529_Contig_38	84.789	7626	830	229	292898	300350	19203	11735	0	7352
utg000005l	NZ_LJQH01000192.1	Pseudomonas syringae pv. delphinii strain ICMP529 PdpICMP529_Contig_38	82.533	6103	838	174	286388	292363	25194	19193	0	5155
utg000005l	NZ_LJQH01000192.1	Pseudomonas syringae pv. delphinii strain ICMP529 PdpICMP529_Contig_38	89.298	1682	134	33	277780	279441	30528	28873	0	2067
utg000005l	NZ_LJQH01000192.1	Pseudomonas syringae pv. delphinii strain ICMP529 PdpICMP529_Contig_38	85.238	1680	170	49	281148	282794	33870	32236	0	1657
utg000005l	NZ_LJQH01000192.1	Pseudomonas syringae pv. delphinii strain ICMP529 PdpICMP529_Contig_38	82.269	1534	181	69	267017	268506	36884	35398	0	1242
utg000005l	NZ_LJQH01000192.1	Pseudomonas syringae pv. delphinii strain ICMP529 PdpICMP529_Contig_38	82.744	933	124	28	270782	271690	26644	25725	0	797
utg000005l	NZ_LJQH01000192.1	Pseudomonas syringae pv. delphinii strain ICMP529 PdpICMP529_Contig_38	80.176	1024	156	43	284953	285953	40990	39991	0	723
utg000005l	NZ_LJQH01000192.1	Pseudomonas syringae pv. delphinii strain ICMP529 PdpICMP529_Contig_38	74.541	1905	350	107	268728	270566	28699	26864	0	706
utg000005l	NZ_LJQH01000192.1	Pseudomonas syringae pv. delphinii strain ICMP529 PdpICMP529_Contig_38	73.399	1530	314	80	278948	280429	35874	34390	6.57e-132	484
utg000005l	NZ_LJQH01000192.1	Pseudomonas syringae pv. delphinii strain ICMP529 PdpICMP529_Contig_38	73.082	1590	322	91	275809	277346	32702	31167	6.62e-127	468
utg000005l	NZ_LJQH01000192.1	Pseudomonas syringae pv. delphinii strain ICMP529 PdpICMP529_Contig_38	76.349	241	46	9	307541	307779	37020	36789	7.68e-22	119
utg000005l	NZ_LJQH01000192.1	Pseudomonas syringae pv. delphinii strain ICMP529 PdpICMP529_Contig_38	81.481	108	13	5	308911	309012	375	269	1.01e-10	82.4
utg000005l	NZ_LJQH01000192.1	Pseudomonas syringae pv. delphinii strain ICMP529 PdpICMP529_Contig_38	87.5	64	7	1	238970	239032	19189	19252	6.06e-08	73.1
utg000005l	scf_31886_209.1_contig_1	[Organism=Pseudomonas syringae]	93.918	12545	336	299	455719	467980	1	12401	0	18545
utg000005l	scf_32498_709.1_contig_5	[Organism=Pseudomonas syringae]	94.503	12262	277	269	436950	449042	12034	1	0	18543
utg000005l	scf_32484_4943.1_contig_3	[Organism=Pseudomonas syringae]	92.095	13510	532	365	255025	268250	1	13258	0	18537
utg000005l	scf_32484_4943.1_contig_3	[Organism=Pseudomonas syringae]	81.708	1405	202	43	274645	276016	11876	13258	0	1120
utg000005l	scf_32484_4943.1_contig_3	[Organism=Pseudomonas syringae]	80.228	263	41	11	278113	278368	12216	12474	2.08e-42	187
utg000005l	scf_32484_4943.1_contig_3	[Organism=Pseudomonas syringae]	87.952	83	8	2	300458	300539	10790	10871	3.6e-15	97.1
utg000005l	scf_32484_4943.1_contig_3	[Organism=Pseudomonas syringae]	91.935	62	5	0	300631	300692	10805	10866	2.17e-12	87.9
utg000005l	scf_32484_4943.1_contig_3	[Organism=Pseudomonas syringae]	91.667	60	5	0	300793	300852	10805	10864	2.8e-11	84.2
utg000005l	scf_32484_4943.1_contig_3	[Organism=Pseudomonas syringae]	86.301	73	9	1	422970	423042	10802	10873	1.3e-09	78.7
utg000005l	scf_32484_4943.1_contig_3	[Organism=Pseudomonas syringae]	97.368	38	1	0	307696	307733	12035	12072	1.01e-05	65.8
utg000005l	scf_32484_4943.1_contig_3	[Organism=Pseudomonas syringae]	90.476	42	4	0	308720	308761	13032	13073	0.006	56.5
utg000005l	scf_22293_340.1_contig_1	[Organism=Pseudomonas syringae]	83.482	20596	2464	700	304327	324386	9	20202	0	18321
utg000005l	scf_22293_340.1_contig_1	[Organism=Pseudomonas syringae]	81.933	5546	720	207	333519	338942	25069	30454	0	4431
utg000005l	scf_22293_340.1_contig_1	[Organism=Pseudomonas syringae]	77.673	2114	344	97	328781	330825	22839	24893	0	1171
utg000005l	scf_22293_340.1_contig_1	[Organism=Pseudomonas syringae]	83.862	1041	127	27	340049	341079	31734	32743	0	953
utg000005l	scf_22293_340.1_contig_1	[Organism=Pseudomonas syringae]	79.785	930	140	40	339092	339993	30793	31702	2.22e-176	632
utg000005l	scf_22293_340.1_contig_1	[Organism=Pseudomonas syringae]	78.571	112	19	5	267026	267135	3408	3516	7.84e-07	69.4
utg000005l	scf_7485_668.1_contig_1	[Organism=Pseudomonas syringae][strain=PpeCFBP5143]	93.577	12424	402	282	265819	278034	22	12257	0	18157
utg000005l	scf_7485_668.1_contig_1	[Organism=Pseudomonas syringae][strain=PpeCFBP5143]	83.006	1730	224	54	274645	276332	1060	2761	0	1502
utg000005l	scf_7485_668.1_contig_1	[Organism=Pseudomonas syringae][strain=PpeCFBP5143]	81.585	1678	215	75	266873	268506	8861	10488	0	1301
utg000005l	scf_7485_668.1_contig_1	[Organism=Pseudomonas syringae][strain=PpeCFBP5143]	76.239	1574	291	74	284416	285947	4360	5892	0	758
utg000005l	scf_7485_668.1_contig_1	[Organism=Pseudomonas syringae][strain=PpeCFBP5143]	77.332	1222	206	58	282982	284166	2922	4109	0	656
utg000005l	scf_7485_668.1_contig_1	[Organism=Pseudomonas syringae][strain=PpeCFBP5143]	72.832	1903	396	106	278948	280787	10012	11856	4.97e-148	538
utg000005l	scf_7485_668.1_contig_1	[Organism=Pseudomonas syringae][strain=PpeCFBP5143]	82.591	247	30	10	281149	281388	12017	12257	5.73e-48	206
utg000005l	scf_7485_668.1_contig_1	[Organism=Pseudomonas syringae][strain=PpeCFBP5143]	80.989	263	39	11	278113	278368	1400	1658	9.59e-46	198
utg000005l	scf_7485_668.1_contig_1	[Organism=Pseudomonas syringae][strain=PpeCFBP5143]	93.617	47	3	0	308723	308769	10011	10057	2.18e-07	71.3
utg000005l	scf_7485_668.1_contig_1	[Organism=Pseudomonas syringae][strain=PpeCFBP5143]	100	37	0	0	300503	300539	22	58	7.84e-07	69.4
utg000005l	scf_7485_668.1_contig_1	[Organism=Pseudomonas syringae][strain=PpeCFBP5143]	97.368	38	1	0	307696	307733	1219	1256	1.01e-05	65.8
utg000005l	scf_22362_3134.1_contig_1	[Organism=Pseudomonas syringae]	95.281	11634	221	213	444249	455726	178	11639	0	18140
utg000005l	NZ_MSDS01000002.1	Pseudomonas syringae pv. tomato strain PT23 NODE_2_length_294874_cov_44.0416	90.356	14185	830	383	13924	27793	8038	21999	0	18120
utg000005l	NZ_MSDS01000002.1	Pseudomonas syringae pv. tomato strain PT23 NODE_2_length_294874_cov_44.0416	90.549	13501	534	496	225895	238944	281054	294263	0	17178
utg000005l	NZ_MSDS01000002.1	Pseudomonas syringae pv. tomato strain PT23 NODE_2_length_294874_cov_44.0416	86.133	12706	1143	444	197821	210254	251622	263980	0	13130
utg000005l	NZ_MSDS01000002.1	Pseudomonas syringae pv. tomato strain PT23 NODE_2_length_294874_cov_44.0416	87.708	8892	779	225	32296	41024	26414	35154	0	10076
utg000005l	NZ_MSDS01000002.1	Pseudomonas syringae pv. tomato strain PT23 NODE_2_length_294874_cov_44.0416	82.322	11274	1375	458	210262	221247	265485	276428	0	9208
utg000005l	NZ_MSDS01000002.1	Pseudomonas syringae pv. tomato strain PT23 NODE_2_length_294874_cov_44.0416	82.138	10676	1355	393	76281	86553	132411	142937	0	8641
utg000005l	NZ_MSDS01000002.1	Pseudomonas syringae pv. tomato strain PT23 NODE_2_length_294874_cov_44.0416	86.491	7876	818	185	138006	145762	195026	202774	0	8423
utg000005l	NZ_MSDS01000002.1	Pseudomonas syringae pv. tomato strain PT23 NODE_2_length_294874_cov_44.0416	84.979	6757	763	180	86557	93207	143118	149728	0	6623
utg000005l	NZ_MSDS01000002.1	Pseudomonas syringae pv. tomato strain PT23 NODE_2_length_294874_cov_44.0416	92.071	3897	136	114	41018	44834	35106	38909	0	5325
utg000005l	NZ_MSDS01000002.1	Pseudomonas syringae pv. tomato strain PT23 NODE_2_length_294874_cov_44.0416	80.829	7193	990	279	48441	55411	42532	49557	0	5284
utg000005l	NZ_MSDS01000002.1	Pseudomonas syringae pv. tomato strain PT23 NODE_2_length_294874_cov_44.0416	82.507	6231	795	228	112933	118997	163401	169502	0	5195
utg000005l	NZ_MSDS01000002.1	Pseudomonas syringae pv. tomato strain PT23 NODE_2_length_294874_cov_44.0416	84.293	5208	645	121	100740	105856	149749	154874	0	4926
utg000005l	NZ_MSDS01000002.1	Pseudomonas syringae pv. tomato strain PT23 NODE_2_length_294874_cov_44.0416	82.211	5301	664	207	119592	124692	169778	174999	0	4307
utg000005l	NZ_MSDS01000002.1	Pseudomonas syringae pv. tomato strain PT23 NODE_2_length_294874_cov_44.0416	84.443	4281	539	92	189375	193601	243896	248103	0	4098
utg000005l	NZ_MSDS01000002.1	Pseudomonas syringae pv. tomato strain PT23 NODE_2_length_294874_cov_44.0416	87.902	3356	298	78	10607	13921	3934	7222	0	3849
utg000005l	NZ_MSDS01000002.1	Pseudomonas syringae pv. tomato strain PT23 NODE_2_length_294874_cov_44.0416	79.853	5455	831	205	62860	68172	118649	123977	0	3738
utg000005l	NZ_MSDS01000002.1	Pseudomonas syringae pv. tomato strain PT23 NODE_2_length_294874_cov_44.0416	80.674	5252	593	261	70755	75684	126568	131719	0	3687
utg000005l	NZ_MSDS01000002.1	Pseudomonas syringae pv. tomato strain PT23 NODE_2_length_294874_cov_44.0416	81.134	4813	658	178	131925	136531	189088	193856	0	3627
utg000005l	NZ_MSDS01000002.1	Pseudomonas syringae pv. tomato strain PT23 NODE_2_length_294874_cov_44.0416	83.782	3897	500	100	59038	62858	53389	57229	0	3574
utg000005l	NZ_MSDS01000002.1	Pseudomonas syringae pv. tomato strain PT23 NODE_2_length_294874_cov_44.0416	80.99	4487	585	200	221331	225646	276526	280915	0	3314
utg000005l	NZ_MSDS01000002.1	Pseudomonas syringae pv. tomato strain PT23 NODE_2_length_294874_cov_44.0416	86.802	2955	304	58	194280	197197	248106	251011	0	3217
utg000005l	NZ_MSDS01000002.1	Pseudomonas syringae pv. tomato strain PT23 NODE_2_length_294874_cov_44.0416	81.772	3352	439	123	55546	58797	49851	53130	0	2647
utg000005l	NZ_MSDS01000002.1	Pseudomonas syringae pv. tomato strain PT23 NODE_2_length_294874_cov_44.0416	79.673	3788	524	168	125787	129388	182662	186389	0	2503
utg000005l	NZ_MSDS01000002.1	Pseudomonas syringae pv. tomato strain PT23 NODE_2_length_294874_cov_44.0416	85.749	2442	240	78	107731	110115	156938	159328	0	2483
utg000005l	NZ_MSDS01000002.1	Pseudomonas syringae pv. tomato strain PT23 NODE_2_length_294874_cov_44.0416	83.808	2421	264	97	68315	70662	124069	126434	0	2182
utg000005l	NZ_MSDS01000002.1	Pseudomonas syringae pv. tomato strain PT23 NODE_2_length_294874_cov_44.0416	80.379	2849	462	80	28011	30810	22196	24996	0	2074
utg000005l	NZ_MSDS01000002.1	Pseudomonas syringae pv. tomato strain PT23 NODE_2_length_294874_cov_44.0416	82.358	2443	356	57	186922	189318	241385	243798	0	2054
utg000005l	NZ_MSDS01000002.1	Pseudomonas syringae pv. tomato strain PT23 NODE_2_length_294874_cov_44.0416	82.754	2389	296	84	46032	48380	39720	42032	0	2023
utg000005l	NZ_MSDS01000002.1	Pseudomonas syringae pv. tomato strain PT23 NODE_2_length_294874_cov_44.0416	76.876	3918	640	184	182561	186284	237509	241354	0	1971
utg000005l	NZ_MSDS01000002.1	Pseudomonas syringae pv. tomato strain PT23 NODE_2_length_294874_cov_44.0416	85.563	1607	191	29	105980	107576	155211	156786	0	1644
utg000005l	NZ_MSDS01000002.1	Pseudomonas syringae pv. tomato strain PT23 NODE_2_length_294874_cov_44.0416	85.076	1521	169	39	111377	112868	161780	163271	0	1498
utg000005l	NZ_MSDS01000002.1	Pseudomonas syringae pv. tomato strain PT23 NODE_2_length_294874_cov_44.0416	80.288	1598	222	65	129693	131229	186716	188281	0	1120
utg000005l	NZ_MSDS01000002.1	Pseudomonas syringae pv. tomato strain PT23 NODE_2_length_294874_cov_44.0416	77.18	1674	261	89	179900	181506	235543	237162	0	863
utg000005l	NZ_MSDS01000002.1	Pseudomonas syringae pv. tomato strain PT23 NODE_2_length_294874_cov_44.0416	80.465	1075	171	29	110290	111344	160574	161629	0	785
utg000005l	NZ_MSDS01000002.1	Pseudomonas syringae pv. tomato strain PT23 NODE_2_length_294874_cov_44.0416	73.629	2298	487	95	169387	171614	224441	226689	0	776
utg000005l	NZ_MSDS01000002.1	Pseudomonas syringae pv. tomato strain PT23 NODE_2_length_294874_cov_44.0416	78.631	1198	193	45	30942	32118	25090	26245	0	736
utg000005l	NZ_MSDS01000002.1	Pseudomonas syringae pv. tomato strain PT23 NODE_2_length_294874_cov_44.0416	85.304	592	50	25	6579	7145	112845	113424	1.05e-159	577
utg000005l	NZ_MSDS01000002.1	Pseudomonas syringae pv. tomato strain PT23 NODE_2_length_294874_cov_44.0416	82.648	657	101	11	1187	1840	107684	108330	1.76e-157	569
utg000005l	NZ_MSDS01000002.1	Pseudomonas syringae pv. tomato strain PT23 NODE_2_length_294874_cov_44.0416	88.913	469	32	17	135	587	106077	106541	1.06e-154	560
utg000005l	NZ_MSDS01000002.1	Pseudomonas syringae pv. tomato strain PT23 NODE_2_length_294874_cov_44.0416	80.705	596	74	30	44843	45430	39045	39607	4.04e-114	425
utg000005l	NZ_MSDS01000002.1	Pseudomonas syringae pv. tomato strain PT23 NODE_2_length_294874_cov_44.0416	83.761	351	44	7	8451	8795	116094	116437	1.96e-82	320
utg000005l	NZ_MSDS01000002.1	Pseudomonas syringae pv. tomato strain PT23 NODE_2_length_294874_cov_44.0416	87.815	238	22	7	241647	241882	294205	294437	5.57e-68	272
utg000005l	NZ_MSDS01000002.1	Pseudomonas syringae pv. tomato strain PT23 NODE_2_length_294874_cov_44.0416	85.169	236	20	13	239570	239797	294646	294874	1.22e-54	228
utg000005l	NZ_MSDS01000002.1	Pseudomonas syringae pv. tomato strain PT23 NODE_2_length_294874_cov_44.0416	85.427	199	17	8	239230	239420	294546	294740	3.45e-45	196
utg000005l	NZ_MSDS01000002.1	Pseudomonas syringae pv. tomato strain PT23 NODE_2_length_294874_cov_44.0416	81.818	209	21	14	238973	239171	294088	294289	4.52e-34	159
utg000005l	NZ_MSDS01000002.1	Pseudomonas syringae pv. tomato strain PT23 NODE_2_length_294874_cov_44.0416	79.817	218	28	11	292599	292804	294224	294437	1.27e-29	145
utg000005l	NZ_MSDS01000002.1	Pseudomonas syringae pv. tomato strain PT23 NODE_2_length_294874_cov_44.0416	92.857	84	4	1	8075	8156	115018	115101	2.14e-22	121
utg000005l	NZ_MSDS01000002.1	Pseudomonas syringae pv. tomato strain PT23 NODE_2_length_294874_cov_44.0416	89.474	95	7	3	2454	2547	110574	110666	2.76e-21	117
utg000005l	NZ_MSDS01000002.1	Pseudomonas syringae pv. tomato strain PT23 NODE_2_length_294874_cov_44.0416	91.379	58	5	0	292308	292365	294144	294087	3.62e-10	80.5
utg000005l	NZ_MSDS01000002.1	Pseudomonas syringae pv. tomato strain PT23 NODE_2_length_294874_cov_44.0416	87.143	70	8	1	193783	193851	150962	151031	1.3e-09	78.7
utg000005l	NZ_MSDS01000002.1	Pseudomonas syringae pv. tomato strain PT23 NODE_2_length_294874_cov_44.0416	88.889	63	6	1	194091	194152	150969	151031	4.69e-09	76.8
utg000005l	NZ_MSDS01000002.1	Pseudomonas syringae pv. tomato strain PT23 NODE_2_length_294874_cov_44.0416	100	39	0	0	239468	239506	294836	294874	6.06e-08	73.1
utg000005l	NZ_MSDS01000002.1	Pseudomonas syringae pv. tomato strain PT23 NODE_2_length_294874_cov_44.0416	90	50	5	0	263165	263214	155154	155105	1.01e-05	65.8
utg000005l	NZ_MSDS01000002.1	Pseudomonas syringae pv. tomato strain PT23 NODE_2_length_294874_cov_44.0416	97.222	36	1	0	292516	292551	175076	175111	0.000131	62.1
utg000005l	NZ_MSDS01000002.1	Pseudomonas syringae pv. tomato strain PT23 NODE_2_length_294874_cov_44.0416	94.595	37	1	1	8766	8801	116952	116988	0.006	56.5
utg000005l	NZ_ABSM01000025.1	Pseudomonas syringae pv. tomato T1 ptot1_ctg00061	90.356	14185	830	383	13924	27793	4336	18297	0	18120
utg000005l	NZ_ABSM01000025.1	Pseudomonas syringae pv. tomato T1 ptot1_ctg00061	87.697	8892	780	225	32296	41024	22712	31452	0	10070
utg000005l	NZ_ABSM01000025.1	Pseudomonas syringae pv. tomato T1 ptot1_ctg00061	80.972	10705	1439	422	48441	58797	38830	49284	0	7932
utg000005l	NZ_ABSM01000025.1	Pseudomonas syringae pv. tomato T1 ptot1_ctg00061	92.045	3897	137	114	41018	44834	31404	35207	0	5319
utg000005l	NZ_ABSM01000025.1	Pseudomonas syringae pv. tomato T1 ptot1_ctg00061	87.902	3356	298	78	10607	13921	232	3520	0	3849
utg000005l	NZ_ABSM01000025.1	Pseudomonas syringae pv. tomato T1 ptot1_ctg00061	83.782	3897	500	100	59038	62858	49543	53383	0	3574
utg000005l	NZ_ABSM01000025.1	Pseudomonas syringae pv. tomato T1 ptot1_ctg00061	80.379	2849	462	80	28011	30810	18494	21294	0	2074
utg000005l	NZ_ABSM01000025.1	Pseudomonas syringae pv. tomato T1 ptot1_ctg00061	82.754	2389	296	84	46032	48380	36018	38330	0	2023
utg000005l	NZ_ABSM01000025.1	Pseudomonas syringae pv. tomato T1 ptot1_ctg00061	78.631	1198	193	45	30942	32118	21388	22543	0	736
utg000005l	NZ_ABSM01000025.1	Pseudomonas syringae pv. tomato T1 ptot1_ctg00061	80.872	596	73	30	44843	45430	35343	35905	8.68e-116	431
utg000005l	scf_32442_454.1_contig_1	[Organism=Pseudomonas syringae]	90.35	14186	829	387	13924	27793	34204	20243	0	18114
utg000005l	scf_32442_454.1_contig_1	[Organism=Pseudomonas syringae]	87.482	8891	801	225	32296	41024	15828	7088	0	9965
utg000005l	scf_32442_454.1_contig_1	[Organism=Pseudomonas syringae]	91.506	3897	158	115	41018	44834	7136	3333	0	5203
utg000005l	scf_32442_454.1_contig_1	[Organism=Pseudomonas syringae]	88.2	3356	288	78	10607	13921	38308	35020	0	3904
utg000005l	scf_32442_454.1_contig_1	[Organism=Pseudomonas syringae]	80.351	2850	461	83	28011	30810	20046	17246	0	2069
utg000005l	scf_32442_454.1_contig_1	[Organism=Pseudomonas syringae]	82.322	2455	305	91	45968	48380	2577	210	0	2010
utg000005l	scf_32442_454.1_contig_1	[Organism=Pseudomonas syringae]	78.864	1197	192	44	30942	32118	17152	15997	0	752
utg000005l	scf_32442_454.1_contig_1	[Organism=Pseudomonas syringae]	81.291	604	68	31	44843	45435	3197	2628	8.62e-121	448
utg000005l	NZ_ADGA01000113.1	Pseudomonas syringae pv. tomato NCPPB 1108 contig_113	90.317	14190	831	383	13924	27793	4047	18013	0	18090
utg000005l	NZ_ADGA01000113.1	Pseudomonas syringae pv. tomato NCPPB 1108 contig_113	87.663	8892	783	225	32296	41024	22428	31168	0	10054
utg000005l	NZ_ADGA01000113.1	Pseudomonas syringae pv. tomato NCPPB 1108 contig_113	92.071	3897	136	114	41018	44834	31120	34923	0	5325
utg000005l	NZ_ADGA01000113.1	Pseudomonas syringae pv. tomato NCPPB 1108 contig_113	87.861	3287	296	75	10674	13921	9	3231	0	3764
utg000005l	NZ_ADGA01000113.1	Pseudomonas syringae pv. tomato NCPPB 1108 contig_113	80.344	2849	463	80	28011	30810	18210	21010	0	2069
utg000005l	NZ_ADGA01000113.1	Pseudomonas syringae pv. tomato NCPPB 1108 contig_113	82.796	2389	295	84	46032	48380	35734	38046	0	2028
utg000005l	NZ_ADGA01000113.1	Pseudomonas syringae pv. tomato NCPPB 1108 contig_113	78.631	1198	193	45	30942	32118	21104	22259	0	736
utg000005l	NZ_ADGA01000113.1	Pseudomonas syringae pv. tomato NCPPB 1108 contig_113	80.872	596	73	30	44843	45430	35059	35621	8.68e-116	431
utg000005l	NZ_LJPT01000173.1	Pseudomonas syringae pv. antirrhini strain ICMP4303 PatICMP4303_Contig_8	90.307	14185	837	386	13924	27793	76287	62326	0	18081
utg000005l	NZ_LJPT01000173.1	Pseudomonas syringae pv. antirrhini strain ICMP4303 PatICMP4303_Contig_8	87.514	8890	797	232	32296	41023	57911	49173	0	9978
utg000005l	NZ_LJPT01000173.1	Pseudomonas syringae pv. antirrhini strain ICMP4303 PatICMP4303_Contig_8	80.752	7206	996	282	48441	55423	41812	34775	0	5262
utg000005l	NZ_LJPT01000173.1	Pseudomonas syringae pv. antirrhini strain ICMP4303 PatICMP4303_Contig_8	91.558	3897	156	115	41018	44834	49220	45417	0	5214
utg000005l	NZ_LJPT01000173.1	Pseudomonas syringae pv. antirrhini strain ICMP4303 PatICMP4303_Contig_8	88.111	3356	291	78	10607	13921	80391	77103	0	3888
utg000005l	NZ_LJPT01000173.1	Pseudomonas syringae pv. antirrhini strain ICMP4303 PatICMP4303_Contig_8	83.743	3906	503	100	59038	62867	30955	27106	0	3574
utg000005l	NZ_LJPT01000173.1	Pseudomonas syringae pv. antirrhini strain ICMP4303 PatICMP4303_Contig_8	81.802	3352	438	124	55546	58797	34493	31214	0	2652
utg000005l	NZ_LJPT01000173.1	Pseudomonas syringae pv. antirrhini strain ICMP4303 PatICMP4303_Contig_8	80.414	2849	461	80	28011	30810	62129	59329	0	2080
utg000005l	NZ_LJPT01000173.1	Pseudomonas syringae pv. antirrhini strain ICMP4303 PatICMP4303_Contig_8	82.248	2456	306	91	45968	48380	44661	42293	0	2001
utg000005l	NZ_LJPT01000173.1	Pseudomonas syringae pv. antirrhini strain ICMP4303 PatICMP4303_Contig_8	78.798	1198	191	45	30942	32118	59235	58080	0	747
utg000005l	NZ_LJPT01000173.1	Pseudomonas syringae pv. antirrhini strain ICMP4303 PatICMP4303_Contig_8	80.96	604	70	31	44843	45435	45281	44712	1.87e-117	436
utg000005l	NZ_LGLG01000340.1	Pseudomonas syringae pv. maculicola strain H7608 PmaH7608_Scaffold340	90.3	14186	836	388	13924	27793	34086	20125	0	18076
utg000005l	NZ_LGLG01000340.1	Pseudomonas syringae pv. maculicola strain H7608 PmaH7608_Scaffold340	87.562	8892	792	227	32296	41024	15710	6970	0	10004
utg000005l	NZ_LGLG01000340.1	Pseudomonas syringae pv. maculicola strain H7608 PmaH7608_Scaffold340	89.927	4795	340	104	9188	13921	39614	34902	0	6047
utg000005l	NZ_LGLG01000340.1	Pseudomonas syringae pv. maculicola strain H7608 PmaH7608_Scaffold340	91.558	3897	156	115	41018	44834	7018	3215	0	5214
utg000005l	NZ_LGLG01000340.1	Pseudomonas syringae pv. maculicola strain H7608 PmaH7608_Scaffold340	80.316	2850	462	82	28011	30810	19928	17128	0	2063
utg000005l	NZ_LGLG01000340.1	Pseudomonas syringae pv. maculicola strain H7608 PmaH7608_Scaffold340	81.996	2455	313	89	45968	48380	2459	92	0	1965
utg000005l	NZ_LGLG01000340.1	Pseudomonas syringae pv. maculicola strain H7608 PmaH7608_Scaffold340	78.965	1198	189	46	30942	32118	17034	15879	0	758
utg000005l	NZ_LGLG01000340.1	Pseudomonas syringae pv. maculicola strain H7608 PmaH7608_Scaffold340	93.636	220	8	4	7940	8156	40762	40546	1.52e-83	324
utg000005l	NZ_LGLG01000340.1	Pseudomonas syringae pv. maculicola strain H7608 PmaH7608_Scaffold340	91.935	62	5	0	2485	2546	42663	42602	2.17e-12	87.9
utg000005l	scf_31984_1671.1_contig_7	[Organism=Pseudomonas syringae]	90.301	14187	835	388	13924	27793	21989	8027	0	18076
utg000005l	scf_31984_1671.1_contig_7	[Organism=Pseudomonas syringae]	89.176	4795	376	104	9188	13921	27517	22805	0	5847
utg000005l	scf_31984_1671.1_contig_7	[Organism=Pseudomonas syringae]	84.674	3667	428	108	32296	35886	3612	4	0	3535
utg000005l	scf_31984_1671.1_contig_7	[Organism=Pseudomonas syringae]	80.281	2850	463	82	28011	30810	7830	5030	0	2058
utg000005l	scf_31984_1671.1_contig_7	[Organism=Pseudomonas syringae]	78.965	1198	189	46	30942	32118	4936	3781	0	758
utg000005l	scf_31984_1671.1_contig_7	[Organism=Pseudomonas syringae]	82.155	297	37	14	6602	6892	29228	28942	1.57e-58	241
utg000005l	scf_31984_1671.1_contig_7	[Organism=Pseudomonas syringae]	87.264	212	18	7	6938	7145	28852	28646	2.63e-56	233
utg000005l	scf_31984_1671.1_contig_7	[Organism=Pseudomonas syringae]	92.754	69	3	2	2488	2556	32740	32674	1e-15	99
utg000005l	scf_31984_1671.1_contig_7	[Organism=Pseudomonas syringae]	98.077	52	0	1	4734	4784	31279	31228	6.02e-13	89.8
utg000005l	scf_7287_454.1_contig_33	[Organism=Pseudomonas syringae][strain=CSZ0223]	90.293	14185	839	385	13924	27793	34233	20272	0	18070
utg000005l	scf_7287_454.1_contig_33	[Organism=Pseudomonas syringae][strain=CSZ0223]	89.623	6100	432	141	35028	41024	13112	7111	0	7572
utg000005l	scf_7287_454.1_contig_33	[Organism=Pseudomonas syringae][strain=CSZ0223]	91.626	3893	153	114	41022	44834	7155	3356	0	5223
utg000005l	scf_7287_454.1_contig_33	[Organism=Pseudomonas syringae][strain=CSZ0223]	87.962	3356	296	78	10607	13921	38337	35049	0	3860
utg000005l	scf_7287_454.1_contig_33	[Organism=Pseudomonas syringae][strain=CSZ0223]	83.485	2743	358	83	32296	34995	15858	13168	0	2468
utg000005l	scf_7287_454.1_contig_33	[Organism=Pseudomonas syringae][strain=CSZ0223]	80.449	2849	460	80	28011	30810	20076	17276	0	2085
utg000005l	scf_7287_454.1_contig_33	[Organism=Pseudomonas syringae][strain=CSZ0223]	82.24	2455	307	89	45968	48380	2600	233	0	1999
utg000005l	scf_7287_454.1_contig_33	[Organism=Pseudomonas syringae][strain=CSZ0223]	78.881	1198	190	45	30942	32118	17182	16027	0	752
utg000005l	scf_7287_454.1_contig_33	[Organism=Pseudomonas syringae][strain=CSZ0223]	80.795	604	71	30	44843	45435	3220	2651	8.68e-116	431
utg000005l	scf_22293_97.1_contig_7	[Organism=Pseudomonas syringae]	90.286	14185	840	384	13924	27793	10219	24180	0	18065
utg000005l	scf_22293_97.1_contig_7	[Organism=Pseudomonas syringae]	87.437	8891	805	228	32296	41024	28595	37335	0	9943
utg000005l	scf_22293_97.1_contig_7	[Organism=Pseudomonas syringae]	89.677	4795	352	104	9188	13921	4691	9403	0	5980
utg000005l	scf_22293_97.1_contig_7	[Organism=Pseudomonas syringae]	91.684	3896	151	114	41019	44834	37288	41090	0	5240
utg000005l	scf_22293_97.1_contig_7	[Organism=Pseudomonas syringae]	80.309	2849	464	80	28011	30810	24377	27177	0	2063
utg000005l	scf_22293_97.1_contig_7	[Organism=Pseudomonas syringae]	82.202	2461	309	89	45962	48380	41840	44213	0	1999
utg000005l	scf_22293_97.1_contig_7	[Organism=Pseudomonas syringae]	78.816	1199	189	47	30942	32118	27271	28426	0	747
utg000005l	scf_22293_97.1_contig_7	[Organism=Pseudomonas syringae]	81.072	597	70	30	44843	45430	41226	41788	1.87e-117	436
utg000005l	scf_22293_97.1_contig_7	[Organism=Pseudomonas syringae]	86.61	351	35	6	8451	8795	4076	4420	1.15e-99	377
utg000005l	scf_22293_97.1_contig_7	[Organism=Pseudomonas syringae]	86.348	293	32	6	6607	6897	420	706	3.28e-80	313
utg000005l	scf_22293_97.1_contig_7	[Organism=Pseudomonas syringae]	91.919	198	9	4	7941	8134	2411	2605	2e-67	270
utg000005l	NZ_LJPU01000084.1	Pseudomonas syringae pv. berberidis strain ICMP4116 PbbICMP4116_Contig_134	90.286	14185	840	384	13924	27793	8779	22740	0	18065
utg000005l	NZ_LJPU01000084.1	Pseudomonas syringae pv. berberidis strain ICMP4116 PbbICMP4116_Contig_134	87.469	8890	803	227	32296	41024	27155	35894	0	9958
utg000005l	NZ_LJPU01000084.1	Pseudomonas syringae pv. berberidis strain ICMP4116 PbbICMP4116_Contig_134	91.737	3897	149	114	41018	44834	35846	39649	0	5252
utg000005l	NZ_LJPU01000084.1	Pseudomonas syringae pv. berberidis strain ICMP4116 PbbICMP4116_Contig_134	80.726	7191	1001	279	48441	55411	43271	50296	0	5245
utg000005l	NZ_LJPU01000084.1	Pseudomonas syringae pv. berberidis strain ICMP4116 PbbICMP4116_Contig_134	88.261	4285	347	102	9694	13921	3778	7963	0	4983
utg000005l	NZ_LJPU01000084.1	Pseudomonas syringae pv. berberidis strain ICMP4116 PbbICMP4116_Contig_134	81.927	3353	432	125	55546	58797	50590	53869	0	2675
utg000005l	NZ_LJPU01000084.1	Pseudomonas syringae pv. berberidis strain ICMP4116 PbbICMP4116_Contig_134	80.239	2849	466	80	28011	30810	22937	25737	0	2052
utg000005l	NZ_LJPU01000084.1	Pseudomonas syringae pv. berberidis strain ICMP4116 PbbICMP4116_Contig_134	82.162	2461	310	89	45962	48380	40399	42772	0	1993
utg000005l	NZ_LJPU01000084.1	Pseudomonas syringae pv. berberidis strain ICMP4116 PbbICMP4116_Contig_134	78.833	1200	187	50	30942	32118	25831	26986	0	747
utg000005l	NZ_LJPU01000084.1	Pseudomonas syringae pv. berberidis strain ICMP4116 PbbICMP4116_Contig_134	80.905	597	71	29	44843	45430	39785	40347	8.68e-116	431
utg000005l	NZ_LJPU01000084.1	Pseudomonas syringae pv. berberidis strain ICMP4116 PbbICMP4116_Contig_134	84.375	96	11	4	2453	2546	198	291	1.67e-13	91.6
utg000005l	NZ_LKGU01000023.1	Pseudomonas syringae ICMP 11292 scaffold3	90.265	14186	841	385	13924	27793	80542	94503	0	18048
utg000005l	NZ_LKGU01000023.1	Pseudomonas syringae ICMP 11292 scaffold3	87.539	8892	793	227	32296	41024	98918	107657	0	9991
utg000005l	NZ_LKGU01000023.1	Pseudomonas syringae ICMP 11292 scaffold3	82.114	10673	1363	389	76281	86553	195769	206295	0	8630
utg000005l	NZ_LKGU01000023.1	Pseudomonas syringae ICMP 11292 scaffold3	86.44	7876	822	186	138006	145762	258550	266298	0	8401
utg000005l	NZ_LKGU01000023.1	Pseudomonas syringae ICMP 11292 scaffold3	80.869	10705	1450	423	48441	58797	115032	125486	0	7871
utg000005l	NZ_LKGU01000023.1	Pseudomonas syringae ICMP 11292 scaffold3	84.907	6758	771	180	86557	93207	206476	213091	0	6599
utg000005l	NZ_LKGU01000023.1	Pseudomonas syringae ICMP 11292 scaffold3	84.347	6938	851	155	100740	107576	213112	219915	0	6578
utg000005l	NZ_LKGU01000023.1	Pseudomonas syringae ICMP 11292 scaffold3	91.558	3897	156	115	41018	44834	107609	111412	0	5214
utg000005l	NZ_LKGU01000023.1	Pseudomonas syringae ICMP 11292 scaffold3	82.36	6230	806	229	112933	118997	226791	232892	0	5145
utg000005l	NZ_LKGU01000023.1	Pseudomonas syringae ICMP 11292 scaffold3	88.357	4286	341	103	9694	13921	75541	79726	0	5005
utg000005l	NZ_LKGU01000023.1	Pseudomonas syringae ICMP 11292 scaffold3	82.249	5301	662	206	119592	124692	233160	238381	0	4318
utg000005l	NZ_LKGU01000023.1	Pseudomonas syringae ICMP 11292 scaffold3	84.414	4273	539	92	189375	193593	307427	311626	0	4084
utg000005l	NZ_LKGU01000023.1	Pseudomonas syringae ICMP 11292 scaffold3	79.853	5455	835	205	62860	68172	182003	187335	0	3742
utg000005l	NZ_LKGU01000023.1	Pseudomonas syringae ICMP 11292 scaffold3	80.773	5253	586	262	70755	75684	189926	195077	0	3714
utg000005l	NZ_LKGU01000023.1	Pseudomonas syringae ICMP 11292 scaffold3	81.214	4812	656	177	131925	136531	252471	257239	0	3650
utg000005l	NZ_LKGU01000023.1	Pseudomonas syringae ICMP 11292 scaffold3	83.808	3897	499	100	59038	62858	125745	129585	0	3579
utg000005l	NZ_LKGU01000023.1	Pseudomonas syringae ICMP 11292 scaffold3	78.937	5721	825	259	125787	131229	246046	251664	0	3539
utg000005l	NZ_LKGU01000023.1	Pseudomonas syringae ICMP 11292 scaffold3	86.937	2955	300	59	194280	197197	311637	314542	0	3240
utg000005l	NZ_LKGU01000023.1	Pseudomonas syringae ICMP 11292 scaffold3	85.866	2441	239	77	107731	110115	220067	222457	0	2499
utg000005l	NZ_LKGU01000023.1	Pseudomonas syringae ICMP 11292 scaffold3	83.726	2421	266	97	68315	70662	187427	189792	0	2170
utg000005l	NZ_LKGU01000023.1	Pseudomonas syringae ICMP 11292 scaffold3	80.386	2850	460	82	28011	30810	94700	97500	0	2074
utg000005l	NZ_LKGU01000023.1	Pseudomonas syringae ICMP 11292 scaffold3	82.235	2443	359	56	186922	189318	304916	307329	0	2037
utg000005l	NZ_LKGU01000023.1	Pseudomonas syringae ICMP 11292 scaffold3	82.202	2461	309	89	45962	48380	112162	114535	0	1999
utg000005l	NZ_LKGU01000023.1	Pseudomonas syringae ICMP 11292 scaffold3	76.825	3918	642	184	182561	186284	301040	304885	0	1960
utg000005l	NZ_LKGU01000023.1	Pseudomonas syringae ICMP 11292 scaffold3	84.944	1521	171	39	111377	112868	224911	226402	0	1487
utg000005l	NZ_LKGU01000023.1	Pseudomonas syringae ICMP 11292 scaffold3	77.18	1674	261	89	179900	181506	299073	300692	0	863
utg000005l	NZ_LKGU01000023.1	Pseudomonas syringae ICMP 11292 scaffold3	73.641	2299	485	94	169387	171614	287971	290219	0	776
utg000005l	NZ_LKGU01000023.1	Pseudomonas syringae ICMP 11292 scaffold3	80.747	1044	157	32	110323	111344	223737	224758	0	774
utg000005l	NZ_LKGU01000023.1	Pseudomonas syringae ICMP 11292 scaffold3	78.965	1198	189	46	30942	32118	97594	98749	0	758
utg000005l	NZ_LKGU01000023.1	Pseudomonas syringae ICMP 11292 scaffold3	83.897	621	84	13	1177	1794	169577	170184	2.93e-160	579
utg000005l	NZ_LKGU01000023.1	Pseudomonas syringae ICMP 11292 scaffold3	89.126	469	31	17	135	587	167567	168031	2.28e-156	566
utg000005l	NZ_LKGU01000023.1	Pseudomonas syringae ICMP 11292 scaffold3	81.711	596	73	28	6575	7145	175679	176263	8.56e-126	464
utg000005l	NZ_LKGU01000023.1	Pseudomonas syringae ICMP 11292 scaffold3	81.072	597	70	30	44843	45430	111548	112110	1.87e-117	436
utg000005l	NZ_LKGU01000023.1	Pseudomonas syringae ICMP 11292 scaffold3	83.476	351	45	7	8451	8795	179448	179791	9.12e-81	315
utg000005l	NZ_LKGU01000023.1	Pseudomonas syringae ICMP 11292 scaffold3	95.402	87	2	1	8080	8164	178266	178352	2.12e-27	137
utg000005l	NZ_LKGU01000023.1	Pseudomonas syringae ICMP 11292 scaffold3	84.375	96	11	4	2453	2546	71961	72054	1.67e-13	91.6
utg000005l	NZ_LKGU01000023.1	Pseudomonas syringae ICMP 11292 scaffold3	87.654	81	6	3	265742	265819	257339	257260	1.67e-13	91.6
utg000005l	NZ_LKGU01000023.1	Pseudomonas syringae ICMP 11292 scaffold3	86.207	87	6	5	265742	265825	14181	14098	6.02e-13	89.8
utg000005l	NZ_LKGU01000023.1	Pseudomonas syringae ICMP 11292 scaffold3	94.828	58	1	1	300701	300756	14181	14124	6.02e-13	89.8
utg000005l	NZ_LKGU01000023.1	Pseudomonas syringae ICMP 11292 scaffold3	92.188	64	3	2	300776	300839	257445	257384	6.02e-13	89.8
utg000005l	NZ_LKGU01000023.1	Pseudomonas syringae ICMP 11292 scaffold3	93.103	58	3	1	238972	239028	238433	238490	2.8e-11	84.2
utg000005l	NZ_LKGU01000023.1	Pseudomonas syringae ICMP 11292 scaffold3	93.103	58	2	1	300701	300756	257339	257282	2.8e-11	84.2
utg000005l	NZ_LKGU01000023.1	Pseudomonas syringae ICMP 11292 scaffold3	88.06	67	8	0	300473	300539	257430	257364	3.62e-10	80.5
utg000005l	NZ_LKGU01000023.1	Pseudomonas syringae ICMP 11292 scaffold3	94.118	51	2	1	300627	300677	257433	257384	4.69e-09	76.8
utg000005l	NZ_LKGU01000023.1	Pseudomonas syringae ICMP 11292 scaffold3	90.566	53	3	2	292308	292360	177	127	7.84e-07	69.4
utg000005l	NZ_LKGU01000023.1	Pseudomonas syringae ICMP 11292 scaffold3	85.507	69	4	6	4731	4795	173519	173585	2.82e-06	67.6
utg000005l	NZ_LKGU01000023.1	Pseudomonas syringae ICMP 11292 scaffold3	97.222	36	1	0	292516	292551	238460	238495	0.000131	62.1
utg000005l	NZ_LKGU01000023.1	Pseudomonas syringae ICMP 11292 scaffold3	94.595	37	1	1	8766	8801	180306	180342	0.006	56.5
utg000005l	NZ_AVED02000077.1	Pseudomonas syringae CC1630 contig77.1	90.264	14185	843	385	13924	27793	34350	20389	0	18048
utg000005l	NZ_AVED02000077.1	Pseudomonas syringae CC1630 contig77.1	87.514	8890	799	231	32296	41024	15974	7235	0	9980
utg000005l	NZ_AVED02000077.1	Pseudomonas syringae CC1630 contig77.1	91.652	3893	152	114	41022	44834	7279	3480	0	5228
utg000005l	NZ_AVED02000077.1	Pseudomonas syringae CC1630 contig77.1	88.06	3350	296	75	10611	13921	38450	35166	0	3875
utg000005l	NZ_AVED02000077.1	Pseudomonas syringae CC1630 contig77.1	80.309	2849	464	79	28011	30810	20192	17392	0	2063
utg000005l	NZ_AVED02000077.1	Pseudomonas syringae CC1630 contig77.1	82.159	2455	309	89	45968	48380	2724	357	0	1988
utg000005l	NZ_AVED02000077.1	Pseudomonas syringae CC1630 contig77.1	78.631	1198	193	45	30942	32118	17298	16143	0	736
utg000005l	NZ_AVED02000077.1	Pseudomonas syringae CC1630 contig77.1	80.96	604	70	30	44843	45435	3344	2775	1.87e-117	436
utg000005l	NZ_AVED02000077.1	Pseudomonas syringae CC1630 contig77.1	84.638	345	40	7	8457	8795	41637	41300	9.06e-86	331
utg000005l	NZ_AVED02000077.1	Pseudomonas syringae CC1630 contig77.1	90.625	64	3	2	8094	8154	41994	41931	1.01e-10	82.4
utg000005l	NZ_AVED02000077.1	Pseudomonas syringae CC1630 contig77.1	95	40	1	1	8766	8804	40785	40746	0.000131	62.1
utg000005l	scf_7551_92.1_contig_3	[Organism=Pseudomonas syringae][strain=SZ014]	90.25	14185	845	384	13924	27793	8044	22005	0	18037
utg000005l	scf_7551_92.1_contig_3	[Organism=Pseudomonas syringae][strain=SZ014]	87.334	8890	815	221	32296	41024	26420	35159	0	9891
utg000005l	scf_7551_92.1_contig_3	[Organism=Pseudomonas syringae][strain=SZ014]	91.712	3897	150	114	41018	44834	35111	38914	0	5247
utg000005l	scf_7551_92.1_contig_3	[Organism=Pseudomonas syringae][strain=SZ014]	88.048	3355	295	78	10607	13921	3940	7228	0	3877
utg000005l	scf_7551_92.1_contig_3	[Organism=Pseudomonas syringae][strain=SZ014]	80.281	2850	464	81	28011	30810	22202	25003	0	2060
utg000005l	scf_7551_92.1_contig_3	[Organism=Pseudomonas syringae][strain=SZ014]	82.134	2446	310	89	45975	48380	39679	42037	0	1978
utg000005l	scf_7551_92.1_contig_3	[Organism=Pseudomonas syringae][strain=SZ014]	78.512	1196	198	40	30942	32118	25097	26252	0	730
utg000005l	scf_7551_92.1_contig_3	[Organism=Pseudomonas syringae][strain=SZ014]	80.905	597	71	30	44843	45430	39050	39612	8.68e-116	431
utg000005l	scf_22390_1329.1_contig_9	[Organism=Pseudomonas syringae]	90.243	14184	848	382	13924	27793	13378	27339	0	18031
utg000005l	scf_22390_1329.1_contig_9	[Organism=Pseudomonas syringae]	87.514	8890	799	228	32296	41024	31754	40493	0	9980
utg000005l	scf_22390_1329.1_contig_9	[Organism=Pseudomonas syringae]	91.709	3896	150	114	41019	44834	40446	44248	0	5245
utg000005l	scf_22390_1329.1_contig_9	[Organism=Pseudomonas syringae]	87.962	3356	296	78	10607	13921	9274	12562	0	3860
utg000005l	scf_22390_1329.1_contig_9	[Organism=Pseudomonas syringae]	80.344	2849	463	80	28011	30810	27536	30336	0	2069
utg000005l	scf_22390_1329.1_contig_9	[Organism=Pseudomonas syringae]	82.202	2461	309	90	45962	48380	44998	47371	0	1999
utg000005l	scf_22390_1329.1_contig_9	[Organism=Pseudomonas syringae]	78.833	1200	187	50	30942	32118	30430	31585	0	747
utg000005l	scf_22390_1329.1_contig_9	[Organism=Pseudomonas syringae]	81.072	597	70	30	44843	45430	44384	44946	1.87e-117	436
utg000005l	NZ_AVEP02000317.1	Pseudomonas syringae CC1416 contig317.1	90.642	13935	766	399	466287	479866	8930	22681	0	18013
utg000005l	NZ_AVEP02000317.1	Pseudomonas syringae CC1416 contig317.1	93.057	5185	209	115	461163	466251	3805	8934	0	7441
utg000005l	NZ_AVEP02000317.1	Pseudomonas syringae CC1416 contig317.1	89.564	3718	232	103	457536	461150	1	3665	0	4573
utg000005l	scf_7537_71.1_contig_1	[Organism=Pseudomonas syringae][strain=SZ013]	90.215	14185	850	384	13924	27793	64337	78298	0	18009
utg000005l	scf_7537_71.1_contig_1	[Organism=Pseudomonas syringae][strain=SZ013]	87.424	8890	807	222	32296	41024	82714	91453	0	9936
utg000005l	scf_7537_71.1_contig_1	[Organism=Pseudomonas syringae][strain=SZ013]	91.712	3897	150	114	41018	44834	91405	95208	0	5247
utg000005l	scf_7537_71.1_contig_1	[Organism=Pseudomonas syringae][strain=SZ013]	87.962	3356	296	79	10607	13921	60233	63521	0	3860
utg000005l	scf_7537_71.1_contig_1	[Organism=Pseudomonas syringae][strain=SZ013]	80.491	2850	458	81	28011	30810	78495	81296	0	2093
utg000005l	scf_7537_71.1_contig_1	[Organism=Pseudomonas syringae][strain=SZ013]	82.093	2446	311	88	45975	48380	95973	98331	0	1973
utg000005l	scf_7537_71.1_contig_1	[Organism=Pseudomonas syringae][strain=SZ013]	78.613	1197	195	42	30942	32118	81390	82545	0	736
utg000005l	scf_7537_71.1_contig_1	[Organism=Pseudomonas syringae][strain=SZ013]	80.905	597	71	30	44843	45430	95344	95906	8.68e-116	431
utg000005l	scf_32498_453.1_contig_3	[Organism=Pseudomonas syringae]	90.195	14187	850	387	13924	27793	22056	8094	0	17993
utg000005l	scf_32498_453.1_contig_3	[Organism=Pseudomonas syringae]	84.634	3742	438	109	32296	35963	3679	1	0	3598
utg000005l	scf_32498_453.1_contig_3	[Organism=Pseudomonas syringae]	87.764	2648	243	58	11310	13921	25474	22872	0	3020
utg000005l	scf_32498_453.1_contig_3	[Organism=Pseudomonas syringae]	80.344	2849	463	80	28011	30810	7897	5097	0	2069
utg000005l	scf_32498_453.1_contig_3	[Organism=Pseudomonas syringae]	78.715	1198	192	46	30942	32118	5003	3848	0	741
utg000005l	scf_22362_208.1_contig_9	[Organism=Pseudomonas syringae]	90.184	14191	849	387	13924	27793	34173	20206	0	17987
utg000005l	scf_22362_208.1_contig_9	[Organism=Pseudomonas syringae]	87.269	8892	818	223	32296	41024	15791	7051	0	9860
utg000005l	scf_22362_208.1_contig_9	[Organism=Pseudomonas syringae]	91.763	3897	148	114	41018	44834	7099	3296	0	5258
utg000005l	scf_22362_208.1_contig_9	[Organism=Pseudomonas syringae]	88.021	3356	294	76	10607	13921	38277	34989	0	3871
utg000005l	scf_22362_208.1_contig_9	[Organism=Pseudomonas syringae]	80.505	2852	453	83	28011	30810	20009	17209	0	2091
utg000005l	scf_22362_208.1_contig_9	[Organism=Pseudomonas syringae]	82.011	2446	313	89	45975	48380	2531	173	0	1962
utg000005l	scf_22362_208.1_contig_9	[Organism=Pseudomonas syringae]	78.798	1198	191	45	30942	32118	17115	15960	0	747
utg000005l	scf_22362_208.1_contig_9	[Organism=Pseudomonas syringae]	80.464	604	73	31	44843	45435	3160	2591	1.88e-112	420
utg000005l	NZ_LJRR01000295.1	Pseudomonas syringae pv. viburni strain ICMP3963 PviICMP3963_Contig_21	91.351	13481	640	385	466637	479766	15	13320	0	17950
utg000005l	NZ_LJRR01000295.1	Pseudomonas syringae pv. viburni strain ICMP3963 PviICMP3963_Contig_21	88.492	5709	469	143	480358	485946	14325	19965	0	6730
utg000005l	NZ_LJRR01000295.1	Pseudomonas syringae pv. viburni strain ICMP3963 PviICMP3963_Contig_21	91.688	3922	171	124	490388	494213	24482	28344	0	5293
utg000005l	NZ_LJRR01000295.1	Pseudomonas syringae pv. viburni strain ICMP3963 PviICMP3963_Contig_21	87.129	505	53	9	479865	480358	13628	14131	2.95e-155	562
utg000005l	gi|913047981|dbj|BBWG01000088.1|	Pseudomonas syringae pv. actinidiae DNA, contig Contig_088, strain: MAFF 212056	89.623	14464	931	420	466264	480358	50441	36179	0	17869
utg000005l	gi|913047981|dbj|BBWG01000088.1|	Pseudomonas syringae pv. actinidiae DNA, contig Contig_088, strain: MAFF 212056	88.089	5709	503	142	480358	485955	35985	30343	0	6612
utg000005l	gi|913047981|dbj|BBWG01000088.1|	Pseudomonas syringae pv. actinidiae DNA, contig Contig_088, strain: MAFF 212056	90.83	3926	202	126	490384	494213	25846	21983	0	5110
utg000005l	gi|913047981|dbj|BBWG01000088.1|	Pseudomonas syringae pv. actinidiae DNA, contig Contig_088, strain: MAFF 212056	89.434	3672	222	111	457501	461063	55851	52237	0	4479
utg000005l	scf_7485_178.1_contig_1	[Organism=Pseudomonas syringae][strain=PpeCFBP5143]	90.004	14185	880	390	13924	27793	146498	132537	0	17843
utg000005l	scf_7485_178.1_contig_1	[Organism=Pseudomonas syringae][strain=PpeCFBP5143]	87.459	8891	803	226	32296	41024	128122	119382	0	9954
utg000005l	scf_7485_178.1_contig_1	[Organism=Pseudomonas syringae][strain=PpeCFBP5143]	82.05	10674	1368	388	76281	86553	83677	73151	0	8591
utg000005l	scf_7485_178.1_contig_1	[Organism=Pseudomonas syringae][strain=PpeCFBP5143]	86.463	7875	819	184	138006	145762	20934	13189	0	8408
utg000005l	scf_7485_178.1_contig_1	[Organism=Pseudomonas syringae][strain=PpeCFBP5143]	80.921	10708	1450	423	48441	58797	112004	101539	0	7908
utg000005l	scf_7485_178.1_contig_1	[Organism=Pseudomonas syringae][strain=PpeCFBP5143]	81.519	9350	1333	307	59038	68172	101280	92111	0	7328
utg000005l	scf_7485_178.1_contig_1	[Organism=Pseudomonas syringae][strain=PpeCFBP5143]	85.093	6755	764	175	86557	93207	72970	66355	0	6671
utg000005l	scf_7485_178.1_contig_1	[Organism=Pseudomonas syringae][strain=PpeCFBP5143]	91.686	3897	151	115	41018	44834	119430	115627	0	5241
utg000005l	scf_7485_178.1_contig_1	[Organism=Pseudomonas syringae][strain=PpeCFBP5143]	82.4	6216	792	236	112951	118997	52925	46843	0	5140
utg000005l	scf_7485_178.1_contig_1	[Organism=Pseudomonas syringae][strain=PpeCFBP5143]	84.082	5208	656	123	100740	105856	66334	61209	0	4865
utg000005l	scf_7485_178.1_contig_1	[Organism=Pseudomonas syringae][strain=PpeCFBP5143]	82.305	5301	658	210	119592	124692	46322	41102	0	4335
utg000005l	scf_7485_178.1_contig_1	[Organism=Pseudomonas syringae][strain=PpeCFBP5143]	84.791	4208	459	128	105989	110115	61098	56991	0	4058
utg000005l	scf_7485_178.1_contig_1	[Organism=Pseudomonas syringae][strain=PpeCFBP5143]	87.974	3351	297	76	10611	13921	150598	147314	0	3858
utg000005l	scf_7485_178.1_contig_1	[Organism=Pseudomonas syringae][strain=PpeCFBP5143]	80.735	5253	588	264	70755	75684	89520	84369	0	3703
utg000005l	scf_7485_178.1_contig_1	[Organism=Pseudomonas syringae][strain=PpeCFBP5143]	80.943	4812	669	178	131925	136531	27013	22245	0	3578
utg000005l	scf_7485_178.1_contig_1	[Organism=Pseudomonas syringae][strain=PpeCFBP5143]	78.734	5718	842	257	125787	131229	33438	27820	0	3478
utg000005l	scf_7485_178.1_contig_1	[Organism=Pseudomonas syringae][strain=PpeCFBP5143]	83.684	2421	267	96	68315	70662	92019	89654	0	2165
utg000005l	scf_7485_178.1_contig_1	[Organism=Pseudomonas syringae][strain=PpeCFBP5143]	80.379	2849	462	80	28011	30810	132340	129540	0	2074
utg000005l	scf_7485_178.1_contig_1	[Organism=Pseudomonas syringae][strain=PpeCFBP5143]	81.937	2447	313	84	45975	48380	114862	112504	0	1951
utg000005l	scf_7485_178.1_contig_1	[Organism=Pseudomonas syringae][strain=PpeCFBP5143]	85.076	1521	169	39	111377	112868	54536	53045	0	1498
utg000005l	scf_7485_178.1_contig_1	[Organism=Pseudomonas syringae][strain=PpeCFBP5143]	81.244	1045	150	34	110323	111344	55710	54689	0	802
utg000005l	scf_7485_178.1_contig_1	[Organism=Pseudomonas syringae][strain=PpeCFBP5143]	78.715	1198	192	45	30942	32118	129446	128291	0	741
utg000005l	scf_7485_178.1_contig_1	[Organism=Pseudomonas syringae][strain=PpeCFBP5143]	80.795	604	71	31	44843	45435	115491	114922	8.68e-116	431
utg000005l	scf_7485_178.1_contig_1	[Organism=Pseudomonas syringae][strain=PpeCFBP5143]	92.188	64	3	2	300776	300839	22039	22100	6.02e-13	89.8
utg000005l	scf_7485_178.1_contig_1	[Organism=Pseudomonas syringae][strain=PpeCFBP5143]	76.847	203	19	16	238972	239171	41050	40873	6.02e-13	89.8
utg000005l	scf_7485_178.1_contig_1	[Organism=Pseudomonas syringae][strain=PpeCFBP5143]	94.118	51	2	1	300627	300677	22051	22100	4.69e-09	76.8
utg000005l	scf_7485_178.1_contig_1	[Organism=Pseudomonas syringae][strain=PpeCFBP5143]	95.745	47	2	0	300473	300519	22054	22100	4.69e-09	76.8
utg000005l	scf_7485_178.1_contig_1	[Organism=Pseudomonas syringae][strain=PpeCFBP5143]	90.196	51	5	0	263165	263215	61164	61214	2.82e-06	67.6
utg000005l	scf_7485_178.1_contig_1	[Organism=Pseudomonas syringae][strain=PpeCFBP5143]	100	31	0	0	164539	164569	9646	9676	0.002	58.4
utg000005l	NZ_LIIJ01000089.1	Pseudomonas syringae pv. avii strain CFBP 3846 avii3846_contig_180	90.004	14185	880	390	13924	27793	46306	32345	0	17843
utg000005l	NZ_LIIJ01000089.1	Pseudomonas syringae pv. avii strain CFBP 3846 avii3846_contig_180	87.425	8891	806	226	32296	41024	27930	19190	0	9937
utg000005l	NZ_LIIJ01000089.1	Pseudomonas syringae pv. avii strain CFBP 3846 avii3846_contig_180	80.96	10704	1453	420	48441	58797	11812	1347	0	7936
utg000005l	NZ_LIIJ01000089.1	Pseudomonas syringae pv. avii strain CFBP 3846 avii3846_contig_180	91.686	3897	151	115	41018	44834	19238	15435	0	5241
utg000005l	NZ_LIIJ01000089.1	Pseudomonas syringae pv. avii strain CFBP 3846 avii3846_contig_180	87.944	3351	298	76	10611	13921	50406	47122	0	3853
utg000005l	NZ_LIIJ01000089.1	Pseudomonas syringae pv. avii strain CFBP 3846 avii3846_contig_180	80.309	2849	464	80	28011	30810	32148	29348	0	2063
utg000005l	NZ_LIIJ01000089.1	Pseudomonas syringae pv. avii strain CFBP 3846 avii3846_contig_180	81.896	2447	314	84	45975	48380	14670	12312	0	1945
utg000005l	NZ_LIIJ01000089.1	Pseudomonas syringae pv. avii strain CFBP 3846 avii3846_contig_180	78.715	1198	192	45	30942	32118	29254	28099	0	741
utg000005l	NZ_LIIJ01000089.1	Pseudomonas syringae pv. avii strain CFBP 3846 avii3846_contig_180	85.737	624	66	13	59038	59640	1088	467	4.77e-178	638
utg000005l	NZ_LIIJ01000089.1	Pseudomonas syringae pv. avii strain CFBP 3846 avii3846_contig_180	80.795	604	71	31	44843	45435	15299	14730	8.68e-116	431
utg000005l	NZ_AOJR01000118.1	Pseudomonas syringae pv. actinidiae ICMP 19073 scaffold7	89.934	14236	881	399	466477	480358	19923	33960	0	17841
utg000005l	NZ_AOJR01000118.1	Pseudomonas syringae pv. actinidiae ICMP 19073 scaffold7	92.153	7646	384	140	444249	451805	187	7705	0	10597
utg000005l	NZ_AOJR01000118.1	Pseudomonas syringae pv. actinidiae ICMP 19073 scaffold7	88.14	5700	500	141	480358	485946	34154	39788	0	6619
utg000005l	NZ_AOJR01000118.1	Pseudomonas syringae pv. actinidiae ICMP 19073 scaffold7	90.932	3926	200	125	490384	494213	44302	48167	0	5134
utg000005l	NZ_AOJR01000118.1	Pseudomonas syringae pv. actinidiae ICMP 19073 scaffold7	89.27	3672	229	109	457501	461063	14294	17909	0	4446
utg000005l	NZ_AOJR01000118.1	Pseudomonas syringae pv. actinidiae ICMP 19073 scaffold7	87.643	3237	276	83	454409	457566	10998	14189	0	3648
utg000005l	NZ_AOJR01000118.1	Pseudomonas syringae pv. actinidiae ICMP 19073 scaffold7	92.092	1530	80	32	452342	453852	7746	9253	0	2117
utg000005l	NZ_AOJR01000118.1	Pseudomonas syringae pv. actinidiae ICMP 19073 scaffold7	85.632	522	55	17	453873	454380	9842	10357	8.32e-146	531
utg000005l	NZ_AOJS01000285.1	Pseudomonas syringae pv. actinidiae ICMP 19071 scaffold120	89.864	14246	880	401	466480	480358	14685	637	0	17788
utg000005l	NZ_AOJS01000285.1	Pseudomonas syringae pv. actinidiae ICMP 19071 scaffold120	90.695	1999	106	54	459114	461063	18668	16701	0	2588
utg000005l	NZ_AOJS01000285.1	Pseudomonas syringae pv. actinidiae ICMP 19071 scaffold120	91.005	378	26	8	480358	480732	443	71	1.81e-137	503
utg000005l	scf_7256_355.1_contig_11	[Organism=Pseudomonas syringae][strain=CMO0041]	92.323	12804	499	331	253263	265801	13488	26072	0	17752
utg000005l	scf_7256_355.1_contig_11	[Organism=Pseudomonas syringae][strain=CMO0041]	83.336	7321	917	225	246187	253356	6297	13465	0	6481
utg000005l	scf_7256_355.1_contig_11	[Organism=Pseudomonas syringae][strain=CMO0041]	90.624	4309	242	115	239822	244063	1	4214	0	5570
utg000005l	scf_7256_355.1_contig_11	[Organism=Pseudomonas syringae][strain=CMO0041]	93.765	1636	51	42	265822	267436	26204	27809	0	2409
utg000005l	scf_7256_355.1_contig_11	[Organism=Pseudomonas syringae][strain=CMO0041]	85.192	1040	102	38	244208	245212	4326	5348	0	1020
utg000005l	scf_7256_355.1_contig_11	[Organism=Pseudomonas syringae][strain=CMO0041]	85.511	352	37	9	245218	245562	5428	5772	5.38e-93	355
utg000005l	scf_7256_355.1_contig_11	[Organism=Pseudomonas syringae][strain=CMO0041]	77.143	595	111	22	274645	275226	27241	27823	5.45e-83	322
utg000005l	scf_7256_355.1_contig_11	[Organism=Pseudomonas syringae][strain=CMO0041]	80.6	433	50	20	119157	119563	2158	1734	1.98e-77	303
utg000005l	scf_7256_355.1_contig_11	[Organism=Pseudomonas syringae][strain=CMO0041]	79.456	331	38	21	292498	292805	1722	2045	1.59e-48	207
utg000005l	scf_7256_355.1_contig_11	[Organism=Pseudomonas syringae][strain=CMO0041]	88.732	142	12	3	300615	300756	13572	13435	2.09e-37	171
utg000005l	scf_7256_355.1_contig_11	[Organism=Pseudomonas syringae][strain=CMO0041]	79.098	244	46	5	278113	278352	27581	27823	3.5e-35	163
utg000005l	scf_7256_355.1_contig_11	[Organism=Pseudomonas syringae][strain=CMO0041]	88.785	107	8	3	265752	265855	13482	13377	1.28e-24	128
utg000005l	scf_7256_355.1_contig_11	[Organism=Pseudomonas syringae][strain=CMO0041]	86.667	90	9	3	265768	265855	13579	13491	3.6e-15	97.1
utg000005l	scf_7256_355.1_contig_11	[Organism=Pseudomonas syringae][strain=CMO0041]	80.851	94	10	8	238835	238923	1753	1843	2.82e-06	67.6
utg000005l	scf_7256_355.1_contig_11	[Organism=Pseudomonas syringae][strain=CMO0041]	97.368	38	1	0	307696	307733	27400	27437	1.01e-05	65.8
utg000005l	scf_7256_355.1_contig_11	[Organism=Pseudomonas syringae][strain=CMO0041]	100	31	0	0	300726	300756	13579	13549	0.002	58.4
utg000005l	NZ_AVED02000030.1	Pseudomonas syringae CC1630 contig30.1	92.343	12759	493	327	253309	265798	12544	1	0	17703
utg000005l	NZ_AVED02000030.1	Pseudomonas syringae CC1630 contig30.1	97.872	47	1	0	300709	300755	47	1	1.01e-10	82.4
utg000005l	NZ_AVED02000030.1	Pseudomonas syringae CC1630 contig30.1	88.889	54	3	2	265765	265816	12494	12546	3.65e-05	63.9
utg000005l	NZ_AVED02000030.1	Pseudomonas syringae CC1630 contig30.1	97.059	34	1	0	300723	300756	12494	12527	0.002	58.4
utg000005l	NZ_ANJL01000087.1	Pseudomonas syringae pv. actinidiae ICMP 18807 Contig087	90.111	13995	843	395	466717	480358	16022	2216	0	17677
utg000005l	NZ_ANJL01000087.1	Pseudomonas syringae pv. actinidiae ICMP 18807 Contig087	92.149	2038	107	40	480358	482358	2022	1	0	2828
utg000005l	NZ_MTYK01000037.1	Pseudomonas syringae pv. actinidiae strain C66 BV339_37	89.967	14074	872	395	466637	480358	425	14310	0	17669
utg000005l	NZ_MTYK01000037.1	Pseudomonas syringae pv. actinidiae strain C66 BV339_37	88.123	5700	501	141	480358	485946	14504	20138	0	6613
utg000005l	NZ_MTYK01000037.1	Pseudomonas syringae pv. actinidiae strain C66 BV339_37	90.728	3926	208	126	490384	494213	24652	28517	0	5090
utg000005l	NZ_MTHQ01000032.1	Pseudomonas syringae pv. actinidiae strain C17 BV327_32	89.967	14074	872	394	466637	480358	50310	36425	0	17669
utg000005l	NZ_MTHQ01000032.1	Pseudomonas syringae pv. actinidiae strain C17 BV327_32	88.089	5709	504	141	480358	485955	36231	30588	0	6613
utg000005l	NZ_MTHQ01000032.1	Pseudomonas syringae pv. actinidiae strain C17 BV327_32	90.728	3926	208	125	490384	494213	26083	22218	0	5090
utg000005l	NZ_MTHO01000037.1	Pseudomonas syringae pv. actinidiae strain C15 BV325_37	89.967	14074	872	394	466637	480358	50231	36346	0	17669
utg000005l	NZ_MTHO01000037.1	Pseudomonas syringae pv. actinidiae strain C15 BV325_37	88.089	5709	504	141	480358	485955	36152	30509	0	6613
utg000005l	NZ_MTHO01000037.1	Pseudomonas syringae pv. actinidiae strain C15 BV325_37	90.728	3926	208	125	490384	494213	26004	22139	0	5090
utg000005l	NZ_AFTG01000100.1	Pseudomonas syringae pv. actinidiae str. CRAFRU8.43 contig114	89.967	14074	872	394	466637	480358	19215	5330	0	17669
utg000005l	NZ_AFTG01000100.1	Pseudomonas syringae pv. actinidiae str. CRAFRU8.43 contig114	91.895	4750	262	93	480358	485026	5136	429	0	6525
utg000005l	NZ_LJQY01000451.1	Pseudomonas syringae pv. philadelphi strain ICMP8903 PpdICMP8903_Contig_243	92.232	12745	508	329	253291	265771	25	12551	0	17607
utg000005l	NZ_LJQY01000451.1	Pseudomonas syringae pv. philadelphi strain ICMP8903 PpdICMP8903_Contig_243	92.424	66	2	2	265768	265831	87	23	1.67e-13	91.6
utg000005l	NZ_LJQY01000451.1	Pseudomonas syringae pv. philadelphi strain ICMP8903 PpdICMP8903_Contig_243	100	31	0	0	300726	300756	87	57	0.002	58.4
utg000005l	scf_22307_4577.1_contig_3	[Organism=Pseudomonas syringae]	94.021	11824	292	293	263256	274877	1	11611	0	17535
utg000005l	scf_22307_4577.1_contig_3	[Organism=Pseudomonas syringae]	82.918	1727	231	50	274645	276332	3584	5285	0	1496
utg000005l	scf_22307_4577.1_contig_3	[Organism=Pseudomonas syringae]	75.335	3057	577	151	282982	285947	5446	8416	0	1304
utg000005l	scf_22307_4577.1_contig_3	[Organism=Pseudomonas syringae]	94.253	87	2	3	300455	300539	2494	2579	3.55e-25	130
utg000005l	scf_22307_4577.1_contig_3	[Organism=Pseudomonas syringae]	97.368	38	1	0	307696	307733	3743	3780	1.01e-05	65.8
utg000005l	scf_22307_4577.1_contig_3	[Organism=Pseudomonas syringae]	90.476	42	4	0	308720	308761	4740	4781	0.006	56.5
utg000005l	NZ_LIIJ01000019.1	Pseudomonas syringae pv. avii strain CFBP 3846 avii3846_contig_116	91.96	12786	546	332	253301	265821	1265	13833	0	17472
utg000005l	NZ_ANJL01000039.1	Pseudomonas syringae pv. actinidiae ICMP 18807 Contig039	84.956	17801	2033	483	300776	318229	17717	35219	0	17440
utg000005l	NZ_ANJL01000039.1	Pseudomonas syringae pv. actinidiae ICMP 18807 Contig039	84.638	7896	857	252	292898	300596	9775	17511	0	7533
utg000005l	NZ_ANJL01000039.1	Pseudomonas syringae pv. actinidiae ICMP 18807 Contig039	82.861	6103	820	177	286387	292363	3783	9785	0	5267
utg000005l	NZ_ANJL01000039.1	Pseudomonas syringae pv. actinidiae ICMP 18807 Contig039	78.451	5295	777	265	318252	323348	35275	40403	0	3121
utg000005l	NZ_ANJL01000039.1	Pseudomonas syringae pv. actinidiae ICMP 18807 Contig039	81.875	3658	544	98	282725	286323	29	3626	0	2972
utg000005l	NZ_ANJL01000039.1	Pseudomonas syringae pv. actinidiae ICMP 18807 Contig039	82.869	934	121	30	270782	271690	2340	3259	0	802
utg000005l	NZ_ANJL01000039.1	Pseudomonas syringae pv. actinidiae ICMP 18807 Contig039	74.419	1892	349	107	268728	270553	285	2107	0	688
utg000005l	NZ_ANJL01000039.1	Pseudomonas syringae pv. actinidiae ICMP 18807 Contig039	91.339	127	7	3	300631	300756	17616	17739	2.09e-37	171
utg000005l	NZ_ANJL01000039.1	Pseudomonas syringae pv. actinidiae ICMP 18807 Contig039	88.732	142	11	4	300616	300756	17374	17511	7.52e-37	169
utg000005l	NZ_ANJL01000039.1	Pseudomonas syringae pv. actinidiae ICMP 18807 Contig039	94.444	108	5	1	279329	279436	1	107	9.72e-36	165
utg000005l	NZ_ANJL01000039.1	Pseudomonas syringae pv. actinidiae ICMP 18807 Contig039	90.476	126	8	3	300631	300756	17275	17396	3.5e-35	163
utg000005l	NZ_ANJL01000039.1	Pseudomonas syringae pv. actinidiae ICMP 18807 Contig039	86.755	151	15	4	300616	300765	17717	17863	3.5e-35	163
utg000005l	NZ_ANJL01000039.1	Pseudomonas syringae pv. actinidiae ICMP 18807 Contig039	88.095	126	11	3	300631	300756	17503	17624	3.52e-30	147
utg000005l	NZ_ANJL01000039.1	Pseudomonas syringae pv. actinidiae ICMP 18807 Contig039	80	140	27	1	279912	280051	29838	29976	7.73e-17	102
utg000005l	NZ_ANJL01000039.1	Pseudomonas syringae pv. actinidiae ICMP 18807 Contig039	82.075	106	12	6	308913	309012	29061	29165	2.8e-11	84.2
utg000005l	NZ_ANJL01000039.1	Pseudomonas syringae pv. actinidiae ICMP 18807 Contig039	87.5	64	7	1	238970	239032	9789	9726	6.06e-08	73.1
utg000005l	NZ_ABSM01000007.1	Pseudomonas syringae pv. tomato T1 ptot1_ctg00109	90.681	13500	518	499	225895	238944	175354	188563	0	17278
utg000005l	NZ_ABSM01000007.1	Pseudomonas syringae pv. tomato T1 ptot1_ctg00109	86.077	12706	1150	444	197821	210254	145929	158287	0	13092
utg000005l	NZ_ABSM01000007.1	Pseudomonas syringae pv. tomato T1 ptot1_ctg00109	81.728	15860	1987	676	210262	225646	159792	175215	0	12392
utg000005l	NZ_ABSM01000007.1	Pseudomonas syringae pv. tomato T1 ptot1_ctg00109	82.072	10676	1360	395	76281	86553	26710	37234	0	8600
utg000005l	NZ_ABSM01000007.1	Pseudomonas syringae pv. tomato T1 ptot1_ctg00109	86.478	7876	819	185	138006	145762	89328	97076	0	8418
utg000005l	NZ_ABSM01000007.1	Pseudomonas syringae pv. tomato T1 ptot1_ctg00109	85.053	6757	763	179	86557	93207	37415	44030	0	6654
utg000005l	NZ_ABSM01000007.1	Pseudomonas syringae pv. tomato T1 ptot1_ctg00109	82.507	6231	795	228	112933	118997	57703	63804	0	5195
utg000005l	NZ_ABSM01000007.1	Pseudomonas syringae pv. tomato T1 ptot1_ctg00109	84.293	5208	645	121	100740	105856	44051	49176	0	4926
utg000005l	NZ_ABSM01000007.1	Pseudomonas syringae pv. tomato T1 ptot1_ctg00109	82.23	5301	663	206	119592	124692	64080	69301	0	4313
utg000005l	NZ_ABSM01000007.1	Pseudomonas syringae pv. tomato T1 ptot1_ctg00109	84.439	4280	541	91	189375	193601	138203	142410	0	4098
utg000005l	NZ_ABSM01000007.1	Pseudomonas syringae pv. tomato T1 ptot1_ctg00109	80.826	5252	585	261	70755	75684	20867	26018	0	3731
utg000005l	NZ_ABSM01000007.1	Pseudomonas syringae pv. tomato T1 ptot1_ctg00109	79.754	5458	835	209	62860	68172	12944	18276	0	3709
utg000005l	NZ_ABSM01000007.1	Pseudomonas syringae pv. tomato T1 ptot1_ctg00109	81.134	4813	658	178	131925	136531	83390	88158	0	3627
utg000005l	NZ_ABSM01000007.1	Pseudomonas syringae pv. tomato T1 ptot1_ctg00109	86.904	2955	301	59	194280	197197	142413	145318	0	3234
utg000005l	NZ_ABSM01000007.1	Pseudomonas syringae pv. tomato T1 ptot1_ctg00109	79.673	3788	524	168	125787	129388	76964	80691	0	2503
utg000005l	NZ_ABSM01000007.1	Pseudomonas syringae pv. tomato T1 ptot1_ctg00109	85.749	2442	240	78	107731	110115	51240	53630	0	2483
utg000005l	NZ_ABSM01000007.1	Pseudomonas syringae pv. tomato T1 ptot1_ctg00109	83.726	2421	266	97	68315	70662	18368	20733	0	2170
utg000005l	NZ_ABSM01000007.1	Pseudomonas syringae pv. tomato T1 ptot1_ctg00109	82.44	2443	354	57	186922	189318	135692	138105	0	2065
utg000005l	NZ_ABSM01000007.1	Pseudomonas syringae pv. tomato T1 ptot1_ctg00109	76.729	3919	644	185	182561	186284	131816	135661	0	1938
utg000005l	NZ_ABSM01000007.1	Pseudomonas syringae pv. tomato T1 ptot1_ctg00109	85.563	1607	191	29	105980	107576	49513	51088	0	1644
utg000005l	NZ_ABSM01000007.1	Pseudomonas syringae pv. tomato T1 ptot1_ctg00109	85.076	1521	169	39	111377	112868	56082	57573	0	1498
utg000005l	NZ_ABSM01000007.1	Pseudomonas syringae pv. tomato T1 ptot1_ctg00109	92.71	823	39	14	7346	8156	9202	10015	0	1168
utg000005l	NZ_ABSM01000007.1	Pseudomonas syringae pv. tomato T1 ptot1_ctg00109	80.288	1598	222	65	129693	131229	81018	82583	0	1120
utg000005l	NZ_ABSM01000007.1	Pseudomonas syringae pv. tomato T1 ptot1_ctg00109	88.041	786	78	13	1062	1840	1788	2564	0	917
utg000005l	NZ_ABSM01000007.1	Pseudomonas syringae pv. tomato T1 ptot1_ctg00109	77.18	1674	261	89	179900	181506	129849	131468	0	863
utg000005l	NZ_ABSM01000007.1	Pseudomonas syringae pv. tomato T1 ptot1_ctg00109	80.465	1075	171	29	110290	111344	54876	55931	0	785
utg000005l	NZ_ABSM01000007.1	Pseudomonas syringae pv. tomato T1 ptot1_ctg00109	73.606	2296	491	93	169387	171614	118747	120995	0	776
utg000005l	NZ_ABSM01000007.1	Pseudomonas syringae pv. tomato T1 ptot1_ctg00109	87.914	604	43	23	4	588	553	1145	0	684
utg000005l	NZ_ABSM01000007.1	Pseudomonas syringae pv. tomato T1 ptot1_ctg00109	88.068	352	37	4	8451	8801	10936	11283	3.15e-110	412
utg000005l	NZ_ABSM01000007.1	Pseudomonas syringae pv. tomato T1 ptot1_ctg00109	88.994	318	25	8	6583	6896	8112	8423	6.86e-102	385
utg000005l	NZ_ABSM01000007.1	Pseudomonas syringae pv. tomato T1 ptot1_ctg00109	91.558	154	10	2	6979	7131	8554	8705	4.43e-49	209
utg000005l	NZ_ABSM01000007.1	Pseudomonas syringae pv. tomato T1 ptot1_ctg00109	82.317	164	14	12	238973	239127	188388	188545	1.28e-24	128
utg000005l	NZ_ABSM01000007.1	Pseudomonas syringae pv. tomato T1 ptot1_ctg00109	98.077	52	0	1	4734	4784	6307	6358	6.02e-13	89.8
utg000005l	NZ_ABSM01000007.1	Pseudomonas syringae pv. tomato T1 ptot1_ctg00109	94.643	56	3	0	2491	2546	4847	4902	2.17e-12	87.9
utg000005l	NZ_ABSM01000007.1	Pseudomonas syringae pv. tomato T1 ptot1_ctg00109	91.379	58	5	0	292308	292365	188444	188387	3.62e-10	80.5
utg000005l	NZ_ABSM01000007.1	Pseudomonas syringae pv. tomato T1 ptot1_ctg00109	87.143	70	8	1	193783	193851	45264	45333	1.3e-09	78.7
utg000005l	NZ_ABSM01000007.1	Pseudomonas syringae pv. tomato T1 ptot1_ctg00109	88.889	63	6	1	194091	194152	45271	45333	4.69e-09	76.8
utg000005l	NZ_ABSM01000007.1	Pseudomonas syringae pv. tomato T1 ptot1_ctg00109	90	50	5	0	263165	263214	49456	49407	1.01e-05	65.8
utg000005l	NZ_ABSM01000007.1	Pseudomonas syringae pv. tomato T1 ptot1_ctg00109	97.222	36	1	0	292516	292551	69378	69413	0.000131	62.1
utg000005l	scf_7325_66.1_contig_13	[Organism=Pseudomonas syringae][strain=GAW0101]	83.241	19655	2372	682	305470	324600	45226	25970	0	17197
utg000005l	scf_7325_66.1_contig_13	[Organism=Pseudomonas syringae][strain=GAW0101]	85.419	4691	491	126	340049	344653	4586	3	0	4695
utg000005l	scf_7325_66.1_contig_13	[Organism=Pseudomonas syringae][strain=GAW0101]	81.831	5537	719	211	333531	338942	11240	5866	0	4386
utg000005l	scf_7325_66.1_contig_13	[Organism=Pseudomonas syringae][strain=GAW0101]	77.598	2107	344	96	328788	330825	13475	11428	0	1158
utg000005l	scf_7325_66.1_contig_13	[Organism=Pseudomonas syringae][strain=GAW0101]	79.785	930	140	37	339092	339993	5527	4618	2.22e-176	632
utg000005l	scf_7325_66.1_contig_13	[Organism=Pseudomonas syringae][strain=GAW0101]	79.612	103	16	5	267035	267135	42972	42873	7.84e-07	69.4
utg000005l	scf_32602_4685.1_contig_5	[Organism=Pseudomonas syringae]	92.907	12124	393	341	468038	479852	1	11966	0	17193
utg000005l	NZ_LKGU01000030.1	Pseudomonas syringae ICMP 11292 scaffold36	90.452	13490	549	500	225904	238944	29586	42785	0	17093
utg000005l	NZ_LKGU01000030.1	Pseudomonas syringae ICMP 11292 scaffold36	86.119	12708	1141	448	197821	210254	172	12530	0	13119
utg000005l	NZ_LKGU01000030.1	Pseudomonas syringae ICMP 11292 scaffold36	81.765	15843	1973	673	210262	225637	14035	29428	0	12406
utg000005l	NZ_LKGU01000030.1	Pseudomonas syringae ICMP 11292 scaffold36	82.317	164	14	12	238973	239127	42610	42767	1.28e-24	128
utg000005l	NZ_LKGU01000030.1	Pseudomonas syringae ICMP 11292 scaffold36	91.379	58	5	0	292308	292365	42666	42609	3.62e-10	80.5
utg000005l	scf_31984_120.1_contig_1	[Organism=Pseudomonas syringae]	90.456	13464	550	497	225895	238912	27306	40480	0	17066
utg000005l	scf_31984_120.1_contig_1	[Organism=Pseudomonas syringae]	81.72	15859	1990	672	210262	225646	11744	27167	0	12386
utg000005l	scf_31984_120.1_contig_1	[Organism=Pseudomonas syringae]	87.63	10485	792	354	199997	210254	33	10239	0	11710
utg000005l	scf_31984_120.1_contig_1	[Organism=Pseudomonas syringae]	96.774	62	2	0	238973	239034	40341	40402	2.15e-17	104
utg000005l	NZ_LJRI01001620.1	Pseudomonas syringae pv. spinaceae strain ICMP16929 PspICMP16929_Contig_259	94.197	11390	277	264	436813	448036	11186	15	0	17017
utg000005l	NZ_LJRI01001620.1	Pseudomonas syringae pv. spinaceae strain ICMP16929 PspICMP16929_Contig_259	94.611	7794	185	165	429163	436823	18915	11224	0	11849
utg000005l	NZ_LJRI01001620.1	Pseudomonas syringae pv. spinaceae strain ICMP16929 PspICMP16929_Contig_259	87.179	234	15	12	436716	436937	11454	11224	7.26e-62	252
utg000005l	NZ_LJRI01001620.1	Pseudomonas syringae pv. spinaceae strain ICMP16929 PspICMP16929_Contig_259	91.549	142	8	4	436687	436827	11187	11049	4.46e-44	193
utg000005l	NZ_LJRI01001620.1	Pseudomonas syringae pv. spinaceae strain ICMP16929 PspICMP16929_Contig_259	90.678	118	4	6	436591	436705	11160	11047	2.72e-31	150
utg000005l	NZ_LJRI01001620.1	Pseudomonas syringae pv. spinaceae strain ICMP16929 PspICMP16929_Contig_259	90.09	111	5	5	436591	436698	11331	11224	5.89e-28	139
utg000005l	NZ_LJRI01001620.1	Pseudomonas syringae pv. spinaceae strain ICMP16929 PspICMP16929_Contig_259	86.842	114	7	7	436838	436943	11454	11341	2.14e-22	121
utg000005l	NZ_LJRI01001620.1	Pseudomonas syringae pv. spinaceae strain ICMP16929 PspICMP16929_Contig_259	100	32	0	0	436946	436977	11082	11051	0.000472	60.2
utg000005l	NZ_LJRI01001620.1	Pseudomonas syringae pv. spinaceae strain ICMP16929 PspICMP16929_Contig_259	100	32	0	0	436946	436977	11376	11345	0.000472	60.2
utg000005l	NZ_ADGA01000083.1	Pseudomonas syringae pv. tomato NCPPB 1108 contig_83	90.597	13347	516	496	225895	238787	10637	23698	0	17012
utg000005l	NZ_ADGA01000083.1	Pseudomonas syringae pv. tomato NCPPB 1108 contig_83	81.919	10785	1320	467	215202	225646	2	10496	0	8532
utg000005l	NZ_LJPR01000127.1	Pseudomonas syringae pv. apii strain ICMP2814 PapICMP2814_Contig_13	90.313	13503	546	503	225895	238951	27547	14361	0	16986
utg000005l	NZ_LJPR01000127.1	Pseudomonas syringae pv. apii strain ICMP2814 PapICMP2814_Contig_13	86.164	12706	1139	445	197821	210254	57000	44642	0	13152
utg000005l	NZ_LJPR01000127.1	Pseudomonas syringae pv. apii strain ICMP2814 PapICMP2814_Contig_13	82.271	11275	1379	459	210262	221247	43137	32194	0	9175
utg000005l	NZ_LJPR01000127.1	Pseudomonas syringae pv. apii strain ICMP2814 PapICMP2814_Contig_13	86.503	7876	817	184	138006	145762	113606	105858	0	8429
utg000005l	NZ_LJPR01000127.1	Pseudomonas syringae pv. apii strain ICMP2814 PapICMP2814_Contig_13	83.292	7260	920	215	246187	253297	7117	2	0	6416
utg000005l	NZ_LJPR01000127.1	Pseudomonas syringae pv. apii strain ICMP2814 PapICMP2814_Contig_13	90.21	4913	292	140	239234	244063	14055	9249	0	6233
utg000005l	NZ_LJPR01000127.1	Pseudomonas syringae pv. apii strain ICMP2814 PapICMP2814_Contig_13	82.385	6222	801	228	112942	118997	145353	139261	0	5145
utg000005l	NZ_LJPR01000127.1	Pseudomonas syringae pv. apii strain ICMP2814 PapICMP2814_Contig_13	82.362	5301	656	206	119592	124692	138995	133774	0	4351
utg000005l	NZ_LJPR01000127.1	Pseudomonas syringae pv. apii strain ICMP2814 PapICMP2814_Contig_13	84.42	4281	540	92	189375	193601	64726	60519	0	4093
utg000005l	NZ_LJPR01000127.1	Pseudomonas syringae pv. apii strain ICMP2814 PapICMP2814_Contig_13	85.353	3953	459	83	101973	105856	157846	153945	0	3982
utg000005l	NZ_LJPR01000127.1	Pseudomonas syringae pv. apii strain ICMP2814 PapICMP2814_Contig_13	81.123	4810	664	174	131925	136531	119684	114916	0	3627
utg000005l	NZ_LJPR01000127.1	Pseudomonas syringae pv. apii strain ICMP2814 PapICMP2814_Contig_13	78.92	5721	827	259	125787	131229	126110	120491	0	3533
utg000005l	NZ_LJPR01000127.1	Pseudomonas syringae pv. apii strain ICMP2814 PapICMP2814_Contig_13	81.244	4484	573	201	221334	225646	32072	27686	0	3374
utg000005l	NZ_LJPR01000127.1	Pseudomonas syringae pv. apii strain ICMP2814 PapICMP2814_Contig_13	86.904	2955	301	58	194280	197197	60516	57611	0	3234
utg000005l	NZ_LJPR01000127.1	Pseudomonas syringae pv. apii strain ICMP2814 PapICMP2814_Contig_13	85.708	2442	241	77	107731	110115	151881	149491	0	2477
utg000005l	NZ_LJPR01000127.1	Pseudomonas syringae pv. apii strain ICMP2814 PapICMP2814_Contig_13	82.387	2430	355	55	186935	189318	67226	64824	0	2049
utg000005l	NZ_LJPR01000127.1	Pseudomonas syringae pv. apii strain ICMP2814 PapICMP2814_Contig_13	76.748	3918	645	184	182561	186284	71113	67268	0	1943
utg000005l	NZ_LJPR01000127.1	Pseudomonas syringae pv. apii strain ICMP2814 PapICMP2814_Contig_13	85.67	1598	188	30	105989	107576	153599	152033	0	1644
utg000005l	NZ_LJPR01000127.1	Pseudomonas syringae pv. apii strain ICMP2814 PapICMP2814_Contig_13	84.944	1521	171	39	111377	112868	147039	145548	0	1487
utg000005l	NZ_LJPR01000127.1	Pseudomonas syringae pv. apii strain ICMP2814 PapICMP2814_Contig_13	85.246	1037	101	38	244214	245215	9131	8112	0	1020
utg000005l	NZ_LJPR01000127.1	Pseudomonas syringae pv. apii strain ICMP2814 PapICMP2814_Contig_13	77.18	1674	261	89	179900	181506	73080	71461	0	863
utg000005l	NZ_LJPR01000127.1	Pseudomonas syringae pv. apii strain ICMP2814 PapICMP2814_Contig_13	80.651	1075	169	29	110290	111344	148245	147190	0	797
utg000005l	NZ_LJPR01000127.1	Pseudomonas syringae pv. apii strain ICMP2814 PapICMP2814_Contig_13	73.606	2296	491	92	169387	171614	84188	81940	0	776
utg000005l	NZ_LJPR01000127.1	Pseudomonas syringae pv. apii strain ICMP2814 PapICMP2814_Contig_13	85.511	352	37	9	245218	245562	8035	7691	5.38e-93	355
utg000005l	NZ_LJPR01000127.1	Pseudomonas syringae pv. apii strain ICMP2814 PapICMP2814_Contig_13	80.182	439	53	20	119151	119563	11299	11729	9.19e-76	298
utg000005l	NZ_LJPR01000127.1	Pseudomonas syringae pv. apii strain ICMP2814 PapICMP2814_Contig_13	86.975	238	24	7	241647	241882	14424	14192	1.21e-64	261
utg000005l	NZ_LJPR01000127.1	Pseudomonas syringae pv. apii strain ICMP2814 PapICMP2814_Contig_13	79.154	331	39	22	292498	292805	11741	11418	7.41e-47	202
utg000005l	NZ_LJPR01000127.1	Pseudomonas syringae pv. apii strain ICMP2814 PapICMP2814_Contig_13	100	61	0	0	239468	239528	13523	13463	3.57e-20	113
utg000005l	NZ_LJPR01000127.1	Pseudomonas syringae pv. apii strain ICMP2814 PapICMP2814_Contig_13	98.113	53	1	0	238973	239025	14514	14462	4.65e-14	93.5
utg000005l	NZ_LJPR01000127.1	Pseudomonas syringae pv. apii strain ICMP2814 PapICMP2814_Contig_13	85	100	4	9	239570	239662	13961	13866	1.67e-13	91.6
utg000005l	NZ_LJPR01000127.1	Pseudomonas syringae pv. apii strain ICMP2814 PapICMP2814_Contig_13	93.548	62	2	2	265742	265802	114816	114876	1.67e-13	91.6
utg000005l	NZ_LJPR01000127.1	Pseudomonas syringae pv. apii strain ICMP2814 PapICMP2814_Contig_13	93.103	58	2	1	300701	300756	114816	114873	2.8e-11	84.2
utg000005l	NZ_LJPR01000127.1	Pseudomonas syringae pv. apii strain ICMP2814 PapICMP2814_Contig_13	93.103	58	3	1	238972	239028	133722	133665	2.8e-11	84.2
utg000005l	NZ_LJPR01000127.1	Pseudomonas syringae pv. apii strain ICMP2814 PapICMP2814_Contig_13	89.831	59	5	1	193794	193851	157846	157788	1.69e-08	75
utg000005l	NZ_LJPR01000127.1	Pseudomonas syringae pv. apii strain ICMP2814 PapICMP2814_Contig_13	88.136	59	6	1	194095	194152	157846	157788	7.84e-07	69.4
utg000005l	NZ_LJPR01000127.1	Pseudomonas syringae pv. apii strain ICMP2814 PapICMP2814_Contig_13	80.851	94	10	8	238835	238923	11710	11620	2.82e-06	67.6
utg000005l	NZ_LJPR01000127.1	Pseudomonas syringae pv. apii strain ICMP2814 PapICMP2814_Contig_13	100	35	0	0	300506	300540	1	35	1.01e-05	65.8
utg000005l	NZ_LJPR01000127.1	Pseudomonas syringae pv. apii strain ICMP2814 PapICMP2814_Contig_13	90	50	5	0	263165	263214	153665	153714	1.01e-05	65.8
utg000005l	scf_22404_544.1_contig_3	[Organism=Pseudomonas syringae]	95.082	10940	222	207	446755	457516	10802	1	0	16931
utg000005l	scf_7325_605.1_contig_3	[Organism=Pseudomonas syringae][strain=GAW0101]	90.216	13502	578	507	225895	238944	4356	17566	0	16929
utg000005l	scf_7325_605.1_contig_3	[Organism=Pseudomonas syringae][strain=GAW0101]	81.09	4310	559	193	221499	225646	2	4217	0	3208
utg000005l	scf_7325_605.1_contig_3	[Organism=Pseudomonas syringae][strain=GAW0101]	87.815	238	22	7	241647	241882	17508	17740	5.57e-68	272
utg000005l	scf_7325_605.1_contig_3	[Organism=Pseudomonas syringae][strain=GAW0101]	84.746	177	19	7	239216	239386	17872	18046	2.09e-37	171
utg000005l	scf_7325_605.1_contig_3	[Organism=Pseudomonas syringae][strain=GAW0101]	82.297	209	20	15	238973	239171	17391	17592	9.72e-36	165
utg000005l	scf_7325_605.1_contig_3	[Organism=Pseudomonas syringae][strain=GAW0101]	77.258	299	40	20	292524	292804	17452	17740	2.72e-31	150
utg000005l	scf_7325_605.1_contig_3	[Organism=Pseudomonas syringae][strain=GAW0101]	91.379	58	5	0	292308	292365	17447	17390	3.62e-10	80.5
utg000005l	scf_7325_605.1_contig_3	[Organism=Pseudomonas syringae][strain=GAW0101]	89.231	65	0	5	239570	239629	17984	18046	1.69e-08	75
utg000005l	NZ_LJQY01000453.1	Pseudomonas syringae pv. philadelphi strain ICMP8903 PpdICMP8903_Contig_27	90.186	13501	584	504	225895	238944	105364	118574	0	16907
utg000005l	NZ_LJQY01000453.1	Pseudomonas syringae pv. philadelphi strain ICMP8903 PpdICMP8903_Contig_27	86.11	12707	1144	445	197821	210254	75950	88308	0	13114
utg000005l	NZ_LJQY01000453.1	Pseudomonas syringae pv. philadelphi strain ICMP8903 PpdICMP8903_Contig_27	82.215	11285	1377	464	210262	221247	89813	100766	0	9140
utg000005l	NZ_LJQY01000453.1	Pseudomonas syringae pv. philadelphi strain ICMP8903 PpdICMP8903_Contig_27	86.413	7875	826	185	138006	145762	19166	26914	0	8390
utg000005l	NZ_LJQY01000453.1	Pseudomonas syringae pv. philadelphi strain ICMP8903 PpdICMP8903_Contig_27	82.343	5301	657	208	119592	124692	176	5397	0	4346
utg000005l	NZ_LJQY01000453.1	Pseudomonas syringae pv. philadelphi strain ICMP8903 PpdICMP8903_Contig_27	84.34	4272	544	92	189375	193593	68224	72423	0	4067
utg000005l	NZ_LJQY01000453.1	Pseudomonas syringae pv. philadelphi strain ICMP8903 PpdICMP8903_Contig_27	78.465	6738	964	325	124867	131229	5655	12280	0	3954
utg000005l	NZ_LJQY01000453.1	Pseudomonas syringae pv. philadelphi strain ICMP8903 PpdICMP8903_Contig_27	81.134	4813	658	178	131925	136531	13087	17855	0	3627
utg000005l	NZ_LJQY01000453.1	Pseudomonas syringae pv. philadelphi strain ICMP8903 PpdICMP8903_Contig_27	81.097	4486	582	196	221331	225646	100836	105225	0	3341
utg000005l	NZ_LJQY01000453.1	Pseudomonas syringae pv. philadelphi strain ICMP8903 PpdICMP8903_Contig_27	86.87	2955	302	59	194280	197197	72434	75339	0	3229
utg000005l	NZ_LJQY01000453.1	Pseudomonas syringae pv. philadelphi strain ICMP8903 PpdICMP8903_Contig_27	82.201	2444	358	59	186922	189318	65713	68126	0	2032
utg000005l	NZ_LJQY01000453.1	Pseudomonas syringae pv. philadelphi strain ICMP8903 PpdICMP8903_Contig_27	74.749	2784	491	152	183657	186284	62955	65682	0	1051
utg000005l	NZ_LJQY01000453.1	Pseudomonas syringae pv. philadelphi strain ICMP8903 PpdICMP8903_Contig_27	83.272	1088	150	27	182561	183632	61802	62873	0	972
utg000005l	NZ_LJQY01000453.1	Pseudomonas syringae pv. philadelphi strain ICMP8903 PpdICMP8903_Contig_27	77.24	1674	260	89	179900	181506	59835	61454	0	869
utg000005l	NZ_LJQY01000453.1	Pseudomonas syringae pv. philadelphi strain ICMP8903 PpdICMP8903_Contig_27	73.803	2298	483	95	169387	171614	48727	50975	0	798
utg000005l	NZ_LJQY01000453.1	Pseudomonas syringae pv. philadelphi strain ICMP8903 PpdICMP8903_Contig_27	87.395	238	23	7	241647	241882	118516	118748	2.59e-66	267
utg000005l	NZ_LJQY01000453.1	Pseudomonas syringae pv. philadelphi strain ICMP8903 PpdICMP8903_Contig_27	87.5	216	18	8	239253	239462	118921	119133	1.57e-58	241
utg000005l	NZ_LJQY01000453.1	Pseudomonas syringae pv. philadelphi strain ICMP8903 PpdICMP8903_Contig_27	81.34	209	22	14	238973	239171	118399	118600	2.11e-32	154
utg000005l	NZ_LJQY01000453.1	Pseudomonas syringae pv. philadelphi strain ICMP8903 PpdICMP8903_Contig_27	79.817	218	28	11	292599	292804	118535	118748	1.27e-29	145
utg000005l	NZ_LJQY01000453.1	Pseudomonas syringae pv. philadelphi strain ICMP8903 PpdICMP8903_Contig_27	87.654	81	6	3	265742	265819	17955	17876	1.67e-13	91.6
utg000005l	NZ_LJQY01000453.1	Pseudomonas syringae pv. philadelphi strain ICMP8903 PpdICMP8903_Contig_27	85	100	4	9	239570	239662	118995	119090	1.67e-13	91.6
utg000005l	NZ_LJQY01000453.1	Pseudomonas syringae pv. philadelphi strain ICMP8903 PpdICMP8903_Contig_27	92.188	64	3	2	300776	300839	18061	18000	6.02e-13	89.8
utg000005l	NZ_LJQY01000453.1	Pseudomonas syringae pv. philadelphi strain ICMP8903 PpdICMP8903_Contig_27	93.103	58	3	1	238972	239028	5449	5506	2.8e-11	84.2
utg000005l	NZ_LJQY01000453.1	Pseudomonas syringae pv. philadelphi strain ICMP8903 PpdICMP8903_Contig_27	93.103	58	2	1	300701	300756	17955	17898	2.8e-11	84.2
utg000005l	NZ_LJQY01000453.1	Pseudomonas syringae pv. philadelphi strain ICMP8903 PpdICMP8903_Contig_27	88.06	67	8	0	300473	300539	18046	17980	3.62e-10	80.5
utg000005l	NZ_LJQY01000453.1	Pseudomonas syringae pv. philadelphi strain ICMP8903 PpdICMP8903_Contig_27	91.379	58	5	0	292308	292365	118455	118398	3.62e-10	80.5
utg000005l	NZ_LJQY01000453.1	Pseudomonas syringae pv. philadelphi strain ICMP8903 PpdICMP8903_Contig_27	94.118	51	2	1	300627	300677	18049	18000	4.69e-09	76.8
utg000005l	NZ_LJQY01000453.1	Pseudomonas syringae pv. philadelphi strain ICMP8903 PpdICMP8903_Contig_27	97.222	36	1	0	292516	292551	5476	5511	0.000131	62.1
utg000005l	NZ_LJPU01000269.1	Pseudomonas syringae pv. berberidis strain ICMP4116 PbbICMP4116_Contig_113	90.176	13508	584	506	225895	238951	27672	14457	0	16907
utg000005l	NZ_LJPU01000269.1	Pseudomonas syringae pv. berberidis strain ICMP4116 PbbICMP4116_Contig_113	86.11	12707	1144	446	197821	210254	57086	44728	0	13114
utg000005l	NZ_LJPU01000269.1	Pseudomonas syringae pv. berberidis strain ICMP4116 PbbICMP4116_Contig_113	82.224	11285	1376	464	210262	221247	43223	32270	0	9145
utg000005l	NZ_LJPU01000269.1	Pseudomonas syringae pv. berberidis strain ICMP4116 PbbICMP4116_Contig_113	86.638	6870	700	167	139004	145762	112884	106122	0	7400
utg000005l	NZ_LJPU01000269.1	Pseudomonas syringae pv. berberidis strain ICMP4116 PbbICMP4116_Contig_113	83.081	7323	938	224	246187	253359	7238	67	0	6407
utg000005l	NZ_LJPU01000269.1	Pseudomonas syringae pv. berberidis strain ICMP4116 PbbICMP4116_Contig_113	89.7	4893	316	141	239253	244063	14115	9329	0	6071
utg000005l	NZ_LJPU01000269.1	Pseudomonas syringae pv. berberidis strain ICMP4116 PbbICMP4116_Contig_113	84.34	4272	544	92	189375	193593	64812	60613	0	4067
utg000005l	NZ_LJPU01000269.1	Pseudomonas syringae pv. berberidis strain ICMP4116 PbbICMP4116_Contig_113	81.106	4483	581	197	221334	225646	32197	27811	0	3341
utg000005l	NZ_LJPU01000269.1	Pseudomonas syringae pv. berberidis strain ICMP4116 PbbICMP4116_Contig_113	86.836	2955	303	59	194280	197197	60602	57697	0	3223
utg000005l	NZ_LJPU01000269.1	Pseudomonas syringae pv. berberidis strain ICMP4116 PbbICMP4116_Contig_113	82.271	2431	356	57	186935	189318	67312	64910	0	2032
utg000005l	NZ_LJPU01000269.1	Pseudomonas syringae pv. berberidis strain ICMP4116 PbbICMP4116_Contig_113	74.749	2784	491	153	183657	186284	70081	67354	0	1051
utg000005l	NZ_LJPU01000269.1	Pseudomonas syringae pv. berberidis strain ICMP4116 PbbICMP4116_Contig_113	86.002	993	94	32	244254	245215	9169	8191	0	1022
utg000005l	NZ_LJPU01000269.1	Pseudomonas syringae pv. berberidis strain ICMP4116 PbbICMP4116_Contig_113	83.272	1088	150	26	182561	183632	71234	70163	0	972
utg000005l	NZ_LJPU01000269.1	Pseudomonas syringae pv. berberidis strain ICMP4116 PbbICMP4116_Contig_113	77.24	1674	260	89	179900	181506	73201	71582	0	869
utg000005l	NZ_LJPU01000269.1	Pseudomonas syringae pv. berberidis strain ICMP4116 PbbICMP4116_Contig_113	73.803	2298	483	95	169387	171614	84309	82061	0	798
utg000005l	NZ_LJPU01000269.1	Pseudomonas syringae pv. berberidis strain ICMP4116 PbbICMP4116_Contig_113	85.511	352	37	9	245218	245562	8114	7770	5.38e-93	355
utg000005l	NZ_LJPU01000269.1	Pseudomonas syringae pv. berberidis strain ICMP4116 PbbICMP4116_Contig_113	80.41	439	52	19	119151	119563	11379	11809	1.98e-77	303
utg000005l	NZ_LJPU01000269.1	Pseudomonas syringae pv. berberidis strain ICMP4116 PbbICMP4116_Contig_113	87.395	238	23	7	241647	241882	14520	14288	2.59e-66	267
utg000005l	NZ_LJPU01000269.1	Pseudomonas syringae pv. berberidis strain ICMP4116 PbbICMP4116_Contig_113	80.665	331	34	22	292498	292805	11821	11498	3.4e-55	230
utg000005l	NZ_LJPU01000269.1	Pseudomonas syringae pv. berberidis strain ICMP4116 PbbICMP4116_Contig_113	81.34	209	22	15	238973	239171	14637	14436	2.11e-32	154
utg000005l	NZ_LJPU01000269.1	Pseudomonas syringae pv. berberidis strain ICMP4116 PbbICMP4116_Contig_113	79.817	218	28	12	292599	292804	14501	14288	1.27e-29	145
utg000005l	NZ_LJPU01000269.1	Pseudomonas syringae pv. berberidis strain ICMP4116 PbbICMP4116_Contig_113	100	61	0	0	239468	239528	13603	13543	3.57e-20	113
utg000005l	NZ_LJPU01000269.1	Pseudomonas syringae pv. berberidis strain ICMP4116 PbbICMP4116_Contig_113	89.286	84	6	2	300673	300756	20	100	2.15e-17	104
utg000005l	NZ_LJPU01000269.1	Pseudomonas syringae pv. berberidis strain ICMP4116 PbbICMP4116_Contig_113	85	100	4	9	239570	239662	14041	13946	1.67e-13	91.6
utg000005l	NZ_LJPU01000269.1	Pseudomonas syringae pv. berberidis strain ICMP4116 PbbICMP4116_Contig_113	91.379	58	5	0	292308	292365	14581	14638	3.62e-10	80.5
utg000005l	NZ_LJPU01000269.1	Pseudomonas syringae pv. berberidis strain ICMP4116 PbbICMP4116_Contig_113	80.851	94	10	7	238835	238923	11790	11700	2.82e-06	67.6
utg000005l	NZ_LIIJ01000247.1	Pseudomonas syringae pv. avii strain CFBP 3846 avii3846_contig_323	90.203	13474	587	495	225895	238923	27754	14569	0	16892
utg000005l	NZ_LIIJ01000247.1	Pseudomonas syringae pv. avii strain CFBP 3846 avii3846_contig_323	83.262	7259	921	217	246187	253297	7322	210	0	6403
utg000005l	NZ_LIIJ01000247.1	Pseudomonas syringae pv. avii strain CFBP 3846 avii3846_contig_323	89.54	4914	323	144	239234	244063	14218	9412	0	6050
utg000005l	NZ_LIIJ01000247.1	Pseudomonas syringae pv. avii strain CFBP 3846 avii3846_contig_323	85.246	1037	101	37	244214	245215	9294	8275	0	1020
utg000005l	NZ_LIIJ01000247.1	Pseudomonas syringae pv. avii strain CFBP 3846 avii3846_contig_323	84.943	352	39	9	245218	245562	8198	7854	1.16e-89	344
utg000005l	NZ_LIIJ01000247.1	Pseudomonas syringae pv. avii strain CFBP 3846 avii3846_contig_323	80.866	439	50	19	119151	119563	11462	11892	9.12e-81	315
utg000005l	NZ_LIIJ01000247.1	Pseudomonas syringae pv. avii strain CFBP 3846 avii3846_contig_323	86.975	238	26	5	241647	241882	14602	14368	3.35e-65	263
utg000005l	NZ_LIIJ01000247.1	Pseudomonas syringae pv. avii strain CFBP 3846 avii3846_contig_323	80.665	331	34	22	292498	292805	11904	11581	3.4e-55	230
utg000005l	NZ_LIIJ01000247.1	Pseudomonas syringae pv. avii strain CFBP 3846 avii3846_contig_323	82.488	217	26	10	292599	292804	14583	14368	3.47e-40	180
utg000005l	NZ_LIIJ01000247.1	Pseudomonas syringae pv. avii strain CFBP 3846 avii3846_contig_323	83.254	209	20	13	238973	239171	14719	14516	1.25e-39	178
utg000005l	NZ_LIIJ01000247.1	Pseudomonas syringae pv. avii strain CFBP 3846 avii3846_contig_323	100	61	0	0	239468	239528	13686	13626	3.57e-20	113
utg000005l	NZ_LIIJ01000247.1	Pseudomonas syringae pv. avii strain CFBP 3846 avii3846_contig_323	85	100	4	9	239570	239662	14124	14029	1.67e-13	91.6
utg000005l	NZ_LIIJ01000247.1	Pseudomonas syringae pv. avii strain CFBP 3846 avii3846_contig_323	91.379	58	5	0	292308	292365	14663	14720	3.62e-10	80.5
utg000005l	NZ_LIIJ01000247.1	Pseudomonas syringae pv. avii strain CFBP 3846 avii3846_contig_323	100	38	0	0	300503	300540	206	243	2.18e-07	71.3
utg000005l	NZ_LIIJ01000247.1	Pseudomonas syringae pv. avii strain CFBP 3846 avii3846_contig_323	80.851	94	10	8	238835	238923	11873	11783	2.82e-06	67.6
utg000005l	scf_22293_303.1_contig_3	[Organism=Pseudomonas syringae]	90.268	13440	569	499	225895	238886	13149	1	0	16890
utg000005l	scf_22293_303.1_contig_3	[Organism=Pseudomonas syringae]	81.698	11988	1492	516	214028	225646	24942	13288	0	9335
utg000005l	scf_22293_303.1_contig_3	[Organism=Pseudomonas syringae]	98.387	62	1	0	238973	239034	114	53	4.62e-19	110
utg000005l	scf_22293_303.1_contig_3	[Organism=Pseudomonas syringae]	91.379	58	5	0	292308	292365	58	115	3.62e-10	80.5
utg000005l	scf_7256_355.1_contig_7	[Organism=Pseudomonas syringae][strain=CMO0041]	90.35	13378	556	498	225895	238826	106115	119203	0	16873
utg000005l	scf_7256_355.1_contig_7	[Organism=Pseudomonas syringae][strain=CMO0041]	86.134	12707	1141	446	197821	210254	76697	89055	0	13130
utg000005l	scf_7256_355.1_contig_7	[Organism=Pseudomonas syringae][strain=CMO0041]	81.818	15856	1973	668	210262	225646	90560	105976	0	12469
utg000005l	scf_7256_355.1_contig_7	[Organism=Pseudomonas syringae][strain=CMO0041]	86.491	7876	818	186	138006	145762	20079	27827	0	8423
utg000005l	scf_7256_355.1_contig_7	[Organism=Pseudomonas syringae][strain=CMO0041]	84.369	4280	544	91	189375	193601	68971	73178	0	4082
utg000005l	scf_7256_355.1_contig_7	[Organism=Pseudomonas syringae][strain=CMO0041]	81.112	4802	664	173	131933	136531	14007	18768	0	3618
utg000005l	scf_7256_355.1_contig_7	[Organism=Pseudomonas syringae][strain=CMO0041]	78.891	5718	833	251	125787	131229	7575	13193	0	3528
utg000005l	scf_7256_355.1_contig_7	[Organism=Pseudomonas syringae][strain=CMO0041]	86.904	2955	301	58	194280	197197	73181	76086	0	3234
utg000005l	scf_7256_355.1_contig_7	[Organism=Pseudomonas syringae][strain=CMO0041]	82.235	2443	359	57	186922	189318	66460	68873	0	2037
utg000005l	scf_7256_355.1_contig_7	[Organism=Pseudomonas syringae][strain=CMO0041]	76.7	3927	640	186	182561	186284	62575	66429	0	1929
utg000005l	scf_7256_355.1_contig_7	[Organism=Pseudomonas syringae][strain=CMO0041]	77.24	1674	260	89	179900	181506	60608	62227	0	869
utg000005l	scf_7256_355.1_contig_7	[Organism=Pseudomonas syringae][strain=CMO0041]	73.673	2298	486	95	169387	171614	49494	51742	0	782
utg000005l	scf_7256_355.1_contig_7	[Organism=Pseudomonas syringae][strain=CMO0041]	93.913	115	1	4	238835	238944	1	114	7.52e-37	169
utg000005l	scf_7256_355.1_contig_7	[Organism=Pseudomonas syringae][strain=CMO0041]	100	54	0	0	238973	239026	119150	119203	2.78e-16	100
utg000005l	scf_7256_355.1_contig_7	[Organism=Pseudomonas syringae][strain=CMO0041]	93.548	62	2	2	265742	265802	18868	18808	1.67e-13	91.6
utg000005l	scf_7256_355.1_contig_7	[Organism=Pseudomonas syringae][strain=CMO0041]	92.188	64	3	2	300776	300839	18974	18913	6.02e-13	89.8
utg000005l	scf_7256_355.1_contig_7	[Organism=Pseudomonas syringae][strain=CMO0041]	93.103	58	2	1	300701	300756	18868	18811	2.8e-11	84.2
utg000005l	scf_7256_355.1_contig_7	[Organism=Pseudomonas syringae][strain=CMO0041]	88.06	67	8	0	300473	300539	18959	18893	3.62e-10	80.5
utg000005l	scf_7256_355.1_contig_7	[Organism=Pseudomonas syringae][strain=CMO0041]	94.118	51	2	1	300627	300677	18962	18913	4.69e-09	76.8
utg000005l	scf_7256_355.1_contig_7	[Organism=Pseudomonas syringae][strain=CMO0041]	90.909	55	5	0	292311	292365	119203	119149	1.69e-08	75
utg000005l	scf_22447_311.1_contig_1	[Organism=Pseudomonas syringae]	90.133	13469	596	501	225895	238919	13180	1	0	16833
utg000005l	scf_22447_311.1_contig_1	[Organism=Pseudomonas syringae]	86.141	12707	1140	447	197821	210254	42605	30247	0	13136
utg000005l	scf_22447_311.1_contig_1	[Organism=Pseudomonas syringae]	82.164	11275	1391	459	210262	221247	28742	17799	0	9108
utg000005l	scf_22447_311.1_contig_1	[Organism=Pseudomonas syringae]	86.883	4841	475	124	141005	145762	96229	91466	0	5275
utg000005l	scf_22447_311.1_contig_1	[Organism=Pseudomonas syringae]	84.363	4272	543	91	189375	193593	50331	46132	0	4072
utg000005l	scf_22447_311.1_contig_1	[Organism=Pseudomonas syringae]	81.009	4481	589	193	221334	225646	17705	13319	0	3319
utg000005l	scf_22447_311.1_contig_1	[Organism=Pseudomonas syringae]	86.768	2955	305	58	194280	197197	46121	43216	0	3212
utg000005l	scf_22447_311.1_contig_1	[Organism=Pseudomonas syringae]	82.305	2430	357	55	186935	189318	52831	50429	0	2037
utg000005l	scf_22447_311.1_contig_1	[Organism=Pseudomonas syringae]	76.825	3918	642	184	182561	186284	56718	52873	0	1960
utg000005l	scf_22447_311.1_contig_1	[Organism=Pseudomonas syringae]	77.24	1674	260	89	179900	181506	58685	57066	0	869
utg000005l	scf_22447_311.1_contig_1	[Organism=Pseudomonas syringae]	73.629	2298	487	95	169387	171614	69799	67551	0	776
utg000005l	scf_22447_311.1_contig_1	[Organism=Pseudomonas syringae]	80.263	152	15	13	238973	239115	146	1	2.78e-16	100
utg000005l	scf_22447_311.1_contig_1	[Organism=Pseudomonas syringae]	87.719	57	6	1	292308	292364	91	146	1.01e-05	65.8
utg000005l	scf_31886_788.1_contig_1	[Organism=Pseudomonas syringae]	94.271	11189	271	291	483265	494213	26995	15937	0	16770
utg000005l	NZ_LJPT01000138.1	Pseudomonas syringae pv. antirrhini strain ICMP4303 PatICMP4303_Contig_39	90.027	13496	586	497	225895	238944	41824	55005	0	16765
utg000005l	NZ_LJPT01000138.1	Pseudomonas syringae pv. antirrhini strain ICMP4303 PatICMP4303_Contig_39	86.134	12707	1141	444	197821	210254	12420	24778	0	13130
utg000005l	NZ_LJPT01000138.1	Pseudomonas syringae pv. antirrhini strain ICMP4303 PatICMP4303_Contig_39	81.797	15849	1975	667	210262	225646	26283	41685	0	12445
utg000005l	NZ_LJPT01000138.1	Pseudomonas syringae pv. antirrhini strain ICMP4303 PatICMP4303_Contig_39	84.393	4280	543	92	189375	193601	4694	8901	0	4087
utg000005l	NZ_LJPT01000138.1	Pseudomonas syringae pv. antirrhini strain ICMP4303 PatICMP4303_Contig_39	92.25	2387	102	65	239231	241577	55313	57656	0	3306
utg000005l	NZ_LJPT01000138.1	Pseudomonas syringae pv. antirrhini strain ICMP4303 PatICMP4303_Contig_39	86.836	2955	303	58	194280	197197	8904	11809	0	3223
utg000005l	NZ_LJPT01000138.1	Pseudomonas syringae pv. antirrhini strain ICMP4303 PatICMP4303_Contig_39	82.276	2443	358	57	186922	189318	2183	4596	0	2043
utg000005l	NZ_LJPT01000138.1	Pseudomonas syringae pv. antirrhini strain ICMP4303 PatICMP4303_Contig_39	74.522	1986	356	106	184414	186284	202	2152	0	726
utg000005l	NZ_LJPT01000138.1	Pseudomonas syringae pv. antirrhini strain ICMP4303 PatICMP4303_Contig_39	86.975	238	24	7	241647	241882	54947	55179	1.21e-64	261
utg000005l	NZ_LJPT01000138.1	Pseudomonas syringae pv. antirrhini strain ICMP4303 PatICMP4303_Contig_39	100	61	0	0	239468	239528	55848	55908	3.57e-20	113
utg000005l	NZ_LJPT01000138.1	Pseudomonas syringae pv. antirrhini strain ICMP4303 PatICMP4303_Contig_39	100	50	0	0	238973	239022	54857	54906	4.65e-14	93.5
utg000005l	NZ_LJPT01000138.1	Pseudomonas syringae pv. antirrhini strain ICMP4303 PatICMP4303_Contig_39	85	100	4	9	239570	239662	55410	55505	1.67e-13	91.6
utg000005l	scf_22362_3048.1_contig_11	[Organism=Pseudomonas syringae]	90.361	13269	552	493	225895	238720	26305	39289	0	16746
utg000005l	scf_22362_3048.1_contig_11	[Organism=Pseudomonas syringae]	81.785	15850	1975	672	210262	225646	10764	26166	0	12434
utg000005l	scf_22362_3048.1_contig_11	[Organism=Pseudomonas syringae]	87.328	9517	741	328	200945	210254	1	9259	0	10464
utg000005l	scf_31984_282.1_contig_5	[Organism=Pseudomonas syringae]	94.197	11184	279	292	483270	494213	1	11054	0	16716
utg000005l	scf_7256_355.1_contig_23	[Organism=Pseudomonas syringae][strain=CMO0041]	85.703	16374	1739	450	300786	316828	17427	33529	0	16713
utg000005l	scf_7256_355.1_contig_23	[Organism=Pseudomonas syringae][strain=CMO0041]	81.916	10114	1443	295	282489	292383	3	9949	0	8189
utg000005l	scf_7256_355.1_contig_23	[Organism=Pseudomonas syringae][strain=CMO0041]	84.369	7728	870	243	292898	300434	9921	17501	0	7267
utg000005l	scf_7256_355.1_contig_23	[Organism=Pseudomonas syringae][strain=CMO0041]	85.714	973	99	29	270745	271690	2516	3475	0	990
utg000005l	scf_7256_355.1_contig_23	[Organism=Pseudomonas syringae][strain=CMO0041]	73.739	1904	361	106	268728	270563	501	2333	6.21e-172	617
utg000005l	scf_7256_355.1_contig_23	[Organism=Pseudomonas syringae][strain=CMO0041]	88.955	335	23	9	279113	279441	1	327	6.81e-107	401
utg000005l	scf_7256_355.1_contig_23	[Organism=Pseudomonas syringae][strain=CMO0041]	75.714	210	34	14	267233	267432	24594	24796	6.02e-13	89.8
utg000005l	NZ_LGLC01000146.1	Pseudomonas syringae pv. maculicola str. M6 PmaM6_Scaffold171	90.088	13348	595	492	225895	238799	13071	9	0	16648
utg000005l	NZ_LGLC01000146.1	Pseudomonas syringae pv. maculicola str. M6 PmaM6_Scaffold171	100	37	0	0	238973	239009	37	1	7.84e-07	69.4
utg000005l	NZ_AVED02000221.1	Pseudomonas syringae CC1630 contig221.1	89.93	13257	608	491	225895	238708	12973	1	0	16414
utg000005l	NZ_AVED02000221.1	Pseudomonas syringae CC1630 contig221.1	81.739	15859	1981	675	210262	225646	28529	13112	0	12397
utg000005l	NZ_AVED02000221.1	Pseudomonas syringae CC1630 contig221.1	87.647	10483	794	354	199997	210254	40240	30034	0	11721
utg000005l	NZ_LJPT01000045.1	Pseudomonas syringae pv. antirrhini strain ICMP4303 PatICMP4303_Contig_105	85.632	16063	1720	442	300786	316524	17817	33615	0	16334
utg000005l	NZ_LJPT01000045.1	Pseudomonas syringae pv. antirrhini strain ICMP4303 PatICMP4303_Contig_105	82.122	10527	1468	311	282084	292383	1	10340	0	8632
utg000005l	NZ_LJPT01000045.1	Pseudomonas syringae pv. antirrhini strain ICMP4303 PatICMP4303_Contig_105	84.541	7730	852	247	292898	300434	10312	17891	0	7337
utg000005l	NZ_LJPT01000045.1	Pseudomonas syringae pv. antirrhini strain ICMP4303 PatICMP4303_Contig_105	81.388	1268	171	54	270745	271969	2907	4152	0	974
utg000005l	NZ_LJPT01000045.1	Pseudomonas syringae pv. antirrhini strain ICMP4303 PatICMP4303_Contig_105	90.21	715	53	11	278719	279426	1	705	0	917
utg000005l	NZ_LJPT01000045.1	Pseudomonas syringae pv. antirrhini strain ICMP4303 PatICMP4303_Contig_105	73.634	1904	363	106	268728	270563	892	2724	1.34e-168	606
utg000005l	NZ_LJPT01000045.1	Pseudomonas syringae pv. antirrhini strain ICMP4303 PatICMP4303_Contig_105	75.714	210	34	14	267233	267432	24984	25186	6.02e-13	89.8
utg000005l	NZ_LJPT01000045.1	Pseudomonas syringae pv. antirrhini strain ICMP4303 PatICMP4303_Contig_105	76.712	146	24	8	312753	312893	5591	5731	6.06e-08	73.1
utg000005l	NZ_LJPT01000045.1	Pseudomonas syringae pv. antirrhini strain ICMP4303 PatICMP4303_Contig_105	87.5	64	7	1	238970	239032	10326	10263	6.06e-08	73.1
utg000005l	NZ_LJPR01000145.1	Pseudomonas syringae pv. apii strain ICMP2814 PapICMP2814_Contig_83	85.528	16059	1742	437	300786	316523	17829	33626	0	16244
utg000005l	NZ_LJPR01000145.1	Pseudomonas syringae pv. apii strain ICMP2814 PapICMP2814_Contig_83	82.188	10538	1463	310	282073	292383	1	10351	0	8680
utg000005l	NZ_LJPR01000145.1	Pseudomonas syringae pv. apii strain ICMP2814 PapICMP2814_Contig_83	84.638	7629	848	234	292898	300350	10323	17803	0	7297
utg000005l	NZ_LJPR01000145.1	Pseudomonas syringae pv. apii strain ICMP2814 PapICMP2814_Contig_83	81.388	1268	171	54	270745	271969	2918	4163	0	974
utg000005l	NZ_LJPR01000145.1	Pseudomonas syringae pv. apii strain ICMP2814 PapICMP2814_Contig_83	91.047	726	48	11	278708	279426	1	716	0	965
utg000005l	NZ_LJPR01000145.1	Pseudomonas syringae pv. apii strain ICMP2814 PapICMP2814_Contig_83	73.845	1904	359	107	268728	270563	903	2735	2.87e-175	628
utg000005l	NZ_LJPR01000145.1	Pseudomonas syringae pv. apii strain ICMP2814 PapICMP2814_Contig_83	80.909	110	15	5	308899	309003	29151	29259	1.01e-10	82.4
utg000005l	NZ_LJPR01000145.1	Pseudomonas syringae pv. apii strain ICMP2814 PapICMP2814_Contig_83	76.712	146	24	8	312753	312893	5602	5742	6.06e-08	73.1
utg000005l	NZ_LJPR01000145.1	Pseudomonas syringae pv. apii strain ICMP2814 PapICMP2814_Contig_83	87.5	64	7	1	238970	239032	10337	10274	6.06e-08	73.1
utg000005l	NZ_LJPR01000145.1	Pseudomonas syringae pv. apii strain ICMP2814 PapICMP2814_Contig_83	77.686	121	22	5	267017	267135	24767	24884	7.84e-07	69.4
utg000005l	NZ_LJPT01000107.1	Pseudomonas syringae pv. antirrhini strain ICMP4303 PatICMP4303_Contig_115	92.072	11794	483	303	254220	265770	11585	1	0	16183
utg000005l	scf_22432_270.1_contig_1	[Organism=Pseudomonas syringae]	91.934	11803	490	309	255500	267069	11574	1	0	16096
utg000005l	scf_22432_270.1_contig_1	[Organism=Pseudomonas syringae]	90.361	83	6	2	300458	300539	1283	1202	1.66e-18	108
utg000005l	scf_22432_270.1_contig_1	[Organism=Pseudomonas syringae]	88.462	78	8	1	300615	300692	1283	1207	4.65e-14	93.5
utg000005l	scf_22432_270.1_contig_1	[Organism=Pseudomonas syringae]	87.179	78	7	3	300775	300852	1283	1209	7.79e-12	86.1
utg000005l	scf_22432_270.1_contig_1	[Organism=Pseudomonas syringae]	97.917	48	1	0	300709	300756	1307	1260	2.8e-11	84.2
utg000005l	scf_22432_270.1_contig_1	[Organism=Pseudomonas syringae]	85	80	10	2	422963	423042	1277	1200	3.62e-10	80.5
utg000005l	scf_22432_270.1_contig_1	[Organism=Pseudomonas syringae]	100	35	0	0	307699	307733	35	1	1.01e-05	65.8
utg000005l	scf_7325_66.1_contig_25	[Organism=Pseudomonas syringae][strain=GAW0101]	91.886	11758	495	307	254182	265690	11548	1	0	16004
utg000005l	scf_32602_4685.1_contig_3	[Organism=Pseudomonas syringae]	93.986	10741	289	260	457567	468067	1	10624	0	15926
utg000005l	NZ_JH600855.1	Pseudomonas syringae pv. actinidiae PA459 scf_12386_298	89.4	13009	838	387	466264	478935	49826	37022	0	15884
utg000005l	NZ_JH600855.1	Pseudomonas syringae pv. actinidiae PA459 scf_12386_298	92.514	4502	224	74	447361	451805	66270	61825	0	6342
utg000005l	NZ_JH600855.1	Pseudomonas syringae pv. actinidiae PA459 scf_12386_298	90.83	3926	204	125	490384	494213	25010	21145	0	5112
utg000005l	NZ_JH600855.1	Pseudomonas syringae pv. actinidiae PA459 scf_12386_298	89.379	3672	225	110	457501	461063	55237	51622	0	4468
utg000005l	NZ_JH600855.1	Pseudomonas syringae pv. actinidiae PA459 scf_12386_298	86.314	3741	386	102	482292	485955	33206	29515	0	3956
utg000005l	NZ_JH600855.1	Pseudomonas syringae pv. actinidiae PA459 scf_12386_298	88.137	3237	259	84	454409	457566	58532	55342	0	3735
utg000005l	NZ_JH600855.1	Pseudomonas syringae pv. actinidiae PA459 scf_12386_298	91.645	1939	115	36	480358	482265	35269	33347	0	2639
utg000005l	NZ_JH600855.1	Pseudomonas syringae pv. actinidiae PA459 scf_12386_298	92.092	1530	80	32	452342	453852	61784	60277	0	2117
utg000005l	NZ_JH600855.1	Pseudomonas syringae pv. actinidiae PA459 scf_12386_298	90.752	1449	101	27	478937	480358	36905	35463	0	1903
utg000005l	NZ_JH600855.1	Pseudomonas syringae pv. actinidiae PA459 scf_12386_298	85.632	522	55	17	453873	454380	59688	59173	8.32e-146	531
utg000005l	scf_22390_2847.1_contig_7	[Organism=Pseudomonas syringae]	94.167	10629	267	254	457545	467935	1856	12369	0	15867
utg000005l	scf_22390_2847.1_contig_7	[Organism=Pseudomonas syringae]	93.407	1820	49	44	455739	457517	1	1790	0	2630
utg000005l	scf_7325_66.1_contig_23	[Organism=Pseudomonas syringae][strain=GAW0101]	93.689	10680	320	255	265712	276206	10511	1	0	15662
utg000005l	scf_7325_66.1_contig_23	[Organism=Pseudomonas syringae][strain=GAW0101]	83.092	1727	228	48	274645	276332	9362	7661	0	1513
utg000005l	scf_7325_66.1_contig_23	[Organism=Pseudomonas syringae][strain=GAW0101]	81.417	1609	209	71	266873	268440	1561	2	0	1232
utg000005l	scf_7325_66.1_contig_23	[Organism=Pseudomonas syringae][strain=GAW0101]	76.028	1581	294	76	284416	285953	6062	4524	0	741
utg000005l	scf_7325_66.1_contig_23	[Organism=Pseudomonas syringae][strain=GAW0101]	77.156	1287	215	63	282927	284172	7555	6307	0	675
utg000005l	scf_7325_66.1_contig_23	[Organism=Pseudomonas syringae][strain=GAW0101]	82.427	239	31	11	278137	278368	8998	8764	9.59e-46	198
utg000005l	scf_7325_66.1_contig_23	[Organism=Pseudomonas syringae][strain=GAW0101]	76.569	239	49	6	307541	307779	1553	1322	1.65e-23	124
utg000005l	scf_7325_66.1_contig_23	[Organism=Pseudomonas syringae][strain=GAW0101]	90.244	82	6	2	300459	300539	10447	10367	5.98e-18	106
utg000005l	scf_7325_66.1_contig_23	[Organism=Pseudomonas syringae][strain=GAW0101]	88.312	77	8	1	300616	300692	10447	10372	1.67e-13	91.6
utg000005l	scf_7325_66.1_contig_23	[Organism=Pseudomonas syringae][strain=GAW0101]	89.552	67	6	1	300786	300852	10439	10374	2.8e-11	84.2
utg000005l	scf_7325_66.1_contig_23	[Organism=Pseudomonas syringae][strain=GAW0101]	85	80	10	2	422963	423042	10442	10365	3.62e-10	80.5
utg000005l	scf_7325_66.1_contig_23	[Organism=Pseudomonas syringae][strain=GAW0101]	93.617	47	3	0	308723	308769	411	365	2.18e-07	71.3
utg000005l	scf_7325_66.1_contig_23	[Organism=Pseudomonas syringae][strain=GAW0101]	100	35	0	0	307699	307733	9200	9166	1.01e-05	65.8
utg000005l	scf_32498_3778.1_contig_7	[Organism=Pseudomonas syringae]	93.19	10749	300	293	228449	238942	11122	551	0	15396
utg000005l	scf_32498_3778.1_contig_7	[Organism=Pseudomonas syringae]	87.347	245	24	7	241647	241888	607	367	1.55e-68	274
utg000005l	scf_32498_3778.1_contig_7	[Organism=Pseudomonas syringae]	86.222	225	22	8	239234	239452	223	2	7.31e-57	235
utg000005l	scf_32498_3778.1_contig_7	[Organism=Pseudomonas syringae]	80.822	219	28	12	292599	292805	588	372	4.52e-34	159
utg000005l	scf_32498_3778.1_contig_7	[Organism=Pseudomonas syringae]	85	100	4	9	239570	239662	129	34	1.67e-13	91.6
utg000005l	scf_32498_3778.1_contig_7	[Organism=Pseudomonas syringae]	86.111	72	5	5	292294	292365	657	723	6.06e-08	73.1
utg000005l	NZ_AVEP02000051.1	Pseudomonas syringae CC1416 contig51.1	88.19	13387	836	505	225895	238824	13099	1	0	15274
utg000005l	NZ_AVEP02000051.1	Pseudomonas syringae CC1416 contig51.1	98.077	52	1	0	238973	239024	52	1	1.67e-13	91.6
utg000005l	NZ_AVDY02000046.1	Pseudomonas syringae USA007 contig46.1	88.129	13360	847	499	225895	238799	13080	5	0	15202
utg000005l	NZ_AVDY02000046.1	Pseudomonas syringae USA007 contig46.1	100	33	0	0	238973	239005	33	1	0.000131	62.1
utg000005l	scf_22362_1205.1_contig_7	[Organism=Pseudomonas syringae]	85.824	14694	1568	382	300947	315347	14472	1	0	15119
utg000005l	scf_22362_1205.1_contig_7	[Organism=Pseudomonas syringae]	79.612	103	16	5	267035	267135	7664	7565	7.84e-07	69.4
utg000005l	NZ_AVEI02000199.1	Pseudomonas syringae CC1544 contig199.1	88.095	13305	839	496	225895	238735	13024	1	0	15106
utg000005l	NZ_AVEI02000199.1	Pseudomonas syringae CC1544 contig199.1	86.307	12700	1125	443	197824	210254	42428	30074	0	13252
utg000005l	NZ_AVEI02000199.1	Pseudomonas syringae CC1544 contig199.1	81.944	15856	1944	676	210262	225646	28569	13162	0	12571
utg000005l	NZ_AVEI02000199.1	Pseudomonas syringae CC1544 contig199.1	87.17	2954	294	58	194280	197197	45947	43043	0	3277
utg000005l	NZ_AVEI02000199.1	Pseudomonas syringae CC1544 contig199.1	100	34	0	0	193808	193841	45972	45939	3.65e-05	63.9
utg000005l	NZ_AVEI02000199.1	Pseudomonas syringae CC1544 contig199.1	100	32	0	0	194111	194142	45970	45939	0.000472	60.2
utg000005l	scf_7256_355.1_contig_1	[Organism=Pseudomonas syringae][strain=CMO0041]	91.844	11047	476	307	13924	24714	65148	76025	0	15016
utg000005l	scf_7256_355.1_contig_1	[Organism=Pseudomonas syringae][strain=CMO0041]	87.843	3356	300	78	10607	13921	61044	64332	0	3838
utg000005l	scf_7256_355.1_contig_1	[Organism=Pseudomonas syringae][strain=CMO0041]	90.963	1848	117	34	4736	6556	54898	56722	0	2442
utg000005l	scf_7256_355.1_contig_1	[Organism=Pseudomonas syringae][strain=CMO0041]	98.077	52	0	1	8075	8125	58553	58604	6.02e-13	89.8
utg000005l	scf_7256_355.1_contig_1	[Organism=Pseudomonas syringae][strain=CMO0041]	92.857	56	1	2	10607	10662	4007	4059	1.3e-09	78.7
utg000005l	scf_7256_355.1_contig_1	[Organism=Pseudomonas syringae][strain=CMO0041]	94.872	39	1	1	745	783	44952	44989	0.000472	60.2
utg000005l	scf_7256_355.1_contig_1	[Organism=Pseudomonas syringae][strain=CMO0041]	92.5	40	2	1	8756	8795	59202	59240	0.006	56.5
utg000005l	NZ_AVEP02000010.1	Pseudomonas syringae CC1416 contig10.1	92.156	10823	514	225	441122	451805	12528	1902	0	14973
utg000005l	NZ_AVEP02000010.1	Pseudomonas syringae CC1416 contig10.1	91.019	4153	231	107	436992	441061	16936	12843	0	5472
utg000005l	NZ_AVEP02000010.1	Pseudomonas syringae CC1416 contig10.1	92.255	1304	62	29	452327	453612	1875	593	0	1812
utg000005l	NZ_AFTG01000111.1	Pseudomonas syringae pv. actinidiae str. CRAFRU8.43 contig421	87.656	13440	907	508	225895	238874	5145	18292	0	14934
utg000005l	NZ_AFTG01000111.1	Pseudomonas syringae pv. actinidiae str. CRAFRU8.43 contig421	82.389	3299	391	138	222475	225646	1771	5006	0	2699
utg000005l	NZ_AFTG01000111.1	Pseudomonas syringae pv. actinidiae str. CRAFRU8.43 contig421	95.161	62	3	0	238973	239034	18189	18250	1e-15	99
utg000005l	NZ_AFTG01000111.1	Pseudomonas syringae pv. actinidiae str. CRAFRU8.43 contig421	84.722	72	8	3	292294	292365	18256	18188	7.84e-07	69.4
utg000005l	NZ_ANJE01000059.1	Pseudomonas syringae pv. actinidiae ICMP 18804 Contig059	87.712	13387	900	499	225895	238825	41352	28255	0	14920
utg000005l	NZ_ANJE01000059.1	Pseudomonas syringae pv. actinidiae ICMP 18804 Contig059	81.864	15814	1948	673	210262	225603	56930	41565	0	12466
utg000005l	NZ_ANJE01000059.1	Pseudomonas syringae pv. actinidiae ICMP 18804 Contig059	87.742	10483	784	352	199997	210254	68642	58436	0	11777
utg000005l	NZ_ANJE01000059.1	Pseudomonas syringae pv. actinidiae ICMP 18804 Contig059	88.199	9906	753	289	253355	263036	9829	116	0	11433
utg000005l	NZ_ANJE01000059.1	Pseudomonas syringae pv. actinidiae ICMP 18804 Contig059	82.575	8201	1062	265	245218	253247	21840	13836	0	6889
utg000005l	NZ_ANJE01000059.1	Pseudomonas syringae pv. actinidiae ICMP 18804 Contig059	90.283	2336	148	60	239230	241526	27874	25579	0	2983
utg000005l	NZ_ANJE01000059.1	Pseudomonas syringae pv. actinidiae ICMP 18804 Contig059	86.79	2271	209	68	241833	244063	25272	23053	0	2447
utg000005l	NZ_ANJE01000059.1	Pseudomonas syringae pv. actinidiae ICMP 18804 Contig059	83.141	1471	178	52	197821	199259	70474	69042	0	1279
utg000005l	NZ_ANJE01000059.1	Pseudomonas syringae pv. actinidiae ICMP 18804 Contig059	84.297	1038	112	38	244214	245217	22935	21915	0	966
utg000005l	NZ_ANJE01000059.1	Pseudomonas syringae pv. actinidiae ICMP 18804 Contig059	84.874	238	29	7	241647	241882	28215	27983	2.63e-56	233
utg000005l	NZ_ANJE01000059.1	Pseudomonas syringae pv. actinidiae ICMP 18804 Contig059	78.405	301	45	16	292519	292804	28278	27983	1.25e-39	178
utg000005l	NZ_ANJE01000059.1	Pseudomonas syringae pv. actinidiae ICMP 18804 Contig059	80.952	210	30	7	45489	45696	25484	25283	1.63e-33	158
utg000005l	NZ_ANJE01000059.1	Pseudomonas syringae pv. actinidiae ICMP 18804 Contig059	100	61	0	0	239468	239528	27336	27276	3.57e-20	113
utg000005l	NZ_ANJE01000059.1	Pseudomonas syringae pv. actinidiae ICMP 18804 Contig059	80.488	164	19	12	136694	136850	28108	28265	3.57e-20	113
utg000005l	NZ_ANJE01000059.1	Pseudomonas syringae pv. actinidiae ICMP 18804 Contig059	78.5	200	19	11	238973	239171	28307	28131	4.62e-19	110
utg000005l	NZ_ANJE01000059.1	Pseudomonas syringae pv. actinidiae ICMP 18804 Contig059	85	100	4	9	239570	239662	27774	27679	1.67e-13	91.6
utg000005l	NZ_ANJE01000059.1	Pseudomonas syringae pv. actinidiae ICMP 18804 Contig059	79.592	98	16	4	136708	136802	25307	25403	2.82e-06	67.6
utg000005l	NZ_LJRI01001170.1	Pseudomonas syringae pv. spinaceae strain ICMP16929 PspICMP16929_Contig_734	93.232	10343	343	269	461127	471230	13	10237	0	14892
utg000005l	NZ_AOJR01000263.1	Pseudomonas syringae pv. actinidiae ICMP 19073 scaffold147	87.587	13397	913	507	225895	238833	138	13242	0	14835
utg000005l	NZ_AOJR01000263.1	Pseudomonas syringae pv. actinidiae ICMP 19073 scaffold147	95.082	61	3	0	238973	239033	13182	13242	3.6e-15	97.1
utg000005l	NZ_AOJR01000263.1	Pseudomonas syringae pv. actinidiae ICMP 19073 scaffold147	87.931	58	7	0	292308	292365	13238	13181	7.84e-07	69.4
utg000005l	NZ_AOJS01000187.1	Pseudomonas syringae pv. actinidiae ICMP 19071 scaffold167	87.58	13398	914	507	225895	238834	13106	1	0	14831
utg000005l	NZ_AOJS01000187.1	Pseudomonas syringae pv. actinidiae ICMP 19071 scaffold167	95.161	62	3	0	238973	239034	62	1	1e-15	99
utg000005l	NZ_AOJS01000187.1	Pseudomonas syringae pv. actinidiae ICMP 19071 scaffold167	87.931	58	7	0	292308	292365	6	63	7.84e-07	69.4
utg000005l	NZ_GL385125.1	Pseudomonas syringae pv. actinidiae str. M302091 Scaffold_54	87.698	13307	894	500	225895	238745	29215	42234	0	14818
utg000005l	NZ_GL385125.1	Pseudomonas syringae pv. actinidiae str. M302091 Scaffold_54	87.754	10485	779	355	199997	210254	1960	12166	0	11782
utg000005l	NZ_GL385125.1	Pseudomonas syringae pv. actinidiae str. M302091 Scaffold_54	81.798	12625	1551	538	210262	222536	13671	25898	0	9893
utg000005l	NZ_GL385125.1	Pseudomonas syringae pv. actinidiae str. M302091 Scaffold_54	82.404	3137	372	131	222631	225646	25999	29076	0	2569
utg000005l	NZ_GL385125.1	Pseudomonas syringae pv. actinidiae str. M302091 Scaffold_54	82.937	1471	181	55	197821	199259	128	1560	0	1262
utg000005l	scf_32513_3220.1_contig_3	[Organism=Pseudomonas syringae]	94.869	9589	196	209	438530	448001	9410	1	0	14709
utg000005l	scf_32541_10256.1_contig_1	[Organism=Pseudomonas syringae]	93.433	10127	308	271	465350	475239	1	10007	0	14687
utg000005l	NZ_AOJS01000165.1	Pseudomonas syringae pv. actinidiae ICMP 19071 scaffold177	88.574	12401	1001	299	265794	277975	12206	3	0	14667
utg000005l	NZ_AOJS01000165.1	Pseudomonas syringae pv. actinidiae ICMP 19071 scaffold177	82.51	1721	245	44	274645	276333	11138	9442	0	1459
utg000005l	NZ_AOJS01000165.1	Pseudomonas syringae pv. actinidiae ICMP 19071 scaffold177	80.803	1594	215	67	267017	268567	3199	1654	0	1164
utg000005l	NZ_AOJS01000165.1	Pseudomonas syringae pv. actinidiae ICMP 19071 scaffold177	76.913	1581	280	74	284416	285953	7844	6306	0	819
utg000005l	NZ_AOJS01000165.1	Pseudomonas syringae pv. actinidiae ICMP 19071 scaffold177	77.551	1225	210	53	282982	284172	9282	8089	0	678
utg000005l	NZ_AOJS01000165.1	Pseudomonas syringae pv. actinidiae ICMP 19071 scaffold177	73.805	1527	313	75	278948	280429	2189	705	1.39e-143	523
utg000005l	NZ_AOJS01000165.1	Pseudomonas syringae pv. actinidiae ICMP 19071 scaffold177	73.246	613	126	26	277780	278368	11138	10540	5.77e-43	189
utg000005l	NZ_AOJS01000165.1	Pseudomonas syringae pv. actinidiae ICMP 19071 scaffold177	92.188	64	5	0	300476	300539	12206	12143	1.67e-13	91.6
utg000005l	NZ_AOJS01000165.1	Pseudomonas syringae pv. actinidiae ICMP 19071 scaffold177	91.525	59	5	0	300634	300692	12206	12148	1.01e-10	82.4
utg000005l	NZ_AOJS01000165.1	Pseudomonas syringae pv. actinidiae ICMP 19071 scaffold177	91.228	57	5	0	300796	300852	12206	12150	1.3e-09	78.7
utg000005l	NZ_AOJS01000165.1	Pseudomonas syringae pv. actinidiae ICMP 19071 scaffold177	91.228	57	4	1	193732	193787	12192	12136	4.69e-09	76.8
utg000005l	NZ_AOJS01000165.1	Pseudomonas syringae pv. actinidiae ICMP 19071 scaffold177	92.453	53	4	0	194035	194087	12192	12140	4.69e-09	76.8
utg000005l	NZ_AOJS01000165.1	Pseudomonas syringae pv. actinidiae ICMP 19071 scaffold177	89.655	58	5	1	422986	423043	12196	12140	6.06e-08	73.1
utg000005l	NZ_JH600871.1	Pseudomonas syringae pv. actinidiae PA459 scf_12386_420	88.265	12671	824	456	226682	238944	30433	42848	0	14549
utg000005l	NZ_JH600871.1	Pseudomonas syringae pv. actinidiae PA459 scf_12386_420	81.91	15860	1938	670	210262	225646	13973	29376	0	12534
utg000005l	NZ_JH600871.1	Pseudomonas syringae pv. actinidiae PA459 scf_12386_420	87.42	5453	423	178	204911	210254	7170	12468	0	6026
utg000005l	NZ_JH600871.1	Pseudomonas syringae pv. actinidiae PA459 scf_12386_420	88.389	4978	354	169	199997	204859	2148	7016	0	5784
utg000005l	NZ_JH600871.1	Pseudomonas syringae pv. actinidiae PA459 scf_12386_420	80.681	1175	156	54	197821	198956	198	1340	0	846
utg000005l	NZ_JH600871.1	Pseudomonas syringae pv. actinidiae PA459 scf_12386_420	90.759	303	22	4	198958	199259	1451	1748	2.45e-106	399
utg000005l	NZ_JH600871.1	Pseudomonas syringae pv. actinidiae PA459 scf_12386_420	81.159	207	28	9	238973	239171	42671	42874	5.85e-33	156
utg000005l	NZ_JH600871.1	Pseudomonas syringae pv. actinidiae PA459 scf_12386_420	89.167	120	8	4	239270	239386	50831	50948	1.27e-29	145
utg000005l	NZ_JH600871.1	Pseudomonas syringae pv. actinidiae PA459 scf_12386_420	80.368	163	21	10	136694	136850	42897	42740	3.57e-20	113
utg000005l	NZ_JH600871.1	Pseudomonas syringae pv. actinidiae PA459 scf_12386_420	85.088	114	8	8	136694	136802	63186	63295	1.66e-18	108
utg000005l	NZ_JH600871.1	Pseudomonas syringae pv. actinidiae PA459 scf_12386_420	89.231	65	0	5	239570	239629	50886	50948	1.69e-08	75
utg000005l	NZ_JH600871.1	Pseudomonas syringae pv. actinidiae PA459 scf_12386_420	84.722	72	8	3	292294	292365	42738	42670	7.84e-07	69.4
utg000005l	NZ_AVED02000217.1	Pseudomonas syringae CC1630 contig217.1	82.761	17136	2140	602	307705	324383	1	16779	0	14528
utg000005l	NZ_AVED02000217.1	Pseudomonas syringae CC1630 contig217.1	85.104	13460	1424	427	347617	360724	36119	49349	0	13212
utg000005l	NZ_AVED02000217.1	Pseudomonas syringae CC1630 contig217.1	84.937	7515	830	203	340049	347423	28559	35911	0	7328
utg000005l	NZ_AVED02000217.1	Pseudomonas syringae CC1630 contig217.1	83.032	7679	1003	230	380600	388119	62972	70509	0	6685
utg000005l	NZ_AVED02000217.1	Pseudomonas syringae CC1630 contig217.1	80.503	8827	1252	363	405358	413963	86296	94874	0	6333
utg000005l	NZ_AVED02000217.1	Pseudomonas syringae CC1630 contig217.1	83.997	5199	631	149	375482	380571	57786	62892	0	4806
utg000005l	NZ_AVED02000217.1	Pseudomonas syringae CC1630 contig217.1	81.698	5606	780	190	394682	400170	78112	83588	0	4442
utg000005l	NZ_AVED02000217.1	Pseudomonas syringae CC1630 contig217.1	81.777	5537	750	204	388183	393575	71629	77050	0	4396
utg000005l	NZ_AVED02000217.1	Pseudomonas syringae CC1630 contig217.1	81.789	5546	729	206	333519	338942	21893	27279	0	4386
utg000005l	NZ_AVED02000217.1	Pseudomonas syringae CC1630 contig217.1	80.547	4385	653	146	371130	375421	53230	57507	0	3188
utg000005l	NZ_AVED02000217.1	Pseudomonas syringae CC1630 contig217.1	77.517	2602	441	108	402718	405258	83585	86103	0	1432
utg000005l	NZ_AVED02000217.1	Pseudomonas syringae CC1630 contig217.1	77.598	2107	344	96	328788	330825	19670	21717	0	1158
utg000005l	NZ_AVED02000217.1	Pseudomonas syringae CC1630 contig217.1	83.967	842	106	22	393721	394545	77138	77967	0	780
utg000005l	NZ_AVED02000217.1	Pseudomonas syringae CC1630 contig217.1	79.785	930	140	39	339092	339993	27618	28527	2.22e-176	632
utg000005l	NZ_AVED02000217.1	Pseudomonas syringae CC1630 contig217.1	78.289	456	76	16	370692	371129	52264	52714	5.57e-68	272
utg000005l	NZ_AVED02000217.1	Pseudomonas syringae CC1630 contig217.1	91.765	85	3	4	300455	300539	124455	124535	9.93e-21	115
utg000005l	NZ_AVED02000217.1	Pseudomonas syringae CC1630 contig217.1	88.172	93	11	0	455698	455790	101003	101095	1.28e-19	111
utg000005l	NZ_AVED02000217.1	Pseudomonas syringae CC1630 contig217.1	95.161	62	3	0	300631	300692	124469	124530	1e-15	99
utg000005l	NZ_AVED02000217.1	Pseudomonas syringae CC1630 contig217.1	92.537	67	4	1	300786	300852	124463	124528	1.29e-14	95.3
utg000005l	NZ_AVED02000217.1	Pseudomonas syringae CC1630 contig217.1	95.918	49	2	0	193733	193781	124487	124535	3.62e-10	80.5
utg000005l	NZ_AVED02000217.1	Pseudomonas syringae CC1630 contig217.1	95.918	49	2	0	194036	194084	124487	124535	3.62e-10	80.5
utg000005l	NZ_AVED02000217.1	Pseudomonas syringae CC1630 contig217.1	88.71	62	6	1	422958	423018	124453	124514	1.69e-08	75
utg000005l	scf_1675_10620.1_contig_1	[Organism=Pseudomonas syringae]	92.083	10572	416	287	257062	267405	20	10398	0	14497
utg000005l	scf_1675_10620.1_contig_1	[Organism=Pseudomonas syringae]	76.098	569	111	22	274645	275200	9856	10412	1.55e-68	274
utg000005l	scf_1675_10620.1_contig_1	[Organism=Pseudomonas syringae]	78.899	218	41	5	278113	278326	10196	10412	4.56e-29	143
utg000005l	scf_1675_10620.1_contig_1	[Organism=Pseudomonas syringae]	97.368	38	1	0	307696	307733	10015	10052	1.01e-05	65.8
utg000005l	NZ_ADGA01000239.1	Pseudomonas syringae pv. tomato NCPPB 1108 contig_239	82.752	16854	2104	596	307995	324393	1	16506	0	14277
utg000005l	NZ_ADGA01000239.1	Pseudomonas syringae pv. tomato NCPPB 1108 contig_239	87.137	793	70	22	324749	325520	16988	17769	0	870
utg000005l	NZ_ADGA01000239.1	Pseudomonas syringae pv. tomato NCPPB 1108 contig_239	79.487	117	13	8	279110	279220	4076	4187	6.06e-08	73.1
utg000005l	scf_32373_203.1_contig_1	[Organism=Pseudomonas syringae]	92.522	10230	353	305	468014	477970	19	10109	0	14273
utg000005l	scf_22489_10448.1_contig_15	[Organism=Pseudomonas syringae]	95.312	8853	179	152	444027	452781	1	8715	0	13832
utg000005l	NZ_AFTG01000120.1	Pseudomonas syringae pv. actinidiae str. CRAFRU8.43 contig45	82.583	16536	2065	582	307267	323351	16679	508	0	13828
utg000005l	NZ_AFTG01000120.1	Pseudomonas syringae pv. actinidiae str. CRAFRU8.43 contig45	82.075	106	12	6	308913	309012	11852	11748	2.8e-11	84.2
utg000005l	NZ_LGLC01000009.1	Pseudomonas syringae pv. maculicola str. M6 PmaM6_Scaffold158	91.933	10090	407	275	253320	263184	9908	1	0	13747
utg000005l	scf_22362_2193.1_contig_3	[Organism=Pseudomonas syringae]	91.619	10047	428	282	253263	263082	11709	21568	0	13507
utg000005l	scf_22362_2193.1_contig_3	[Organism=Pseudomonas syringae]	83.285	7275	918	222	246192	253318	4540	11664	0	6423
utg000005l	scf_22362_2193.1_contig_3	[Organism=Pseudomonas syringae]	87.092	2479	221	72	241627	244063	9	2430	0	2713
utg000005l	scf_22362_2193.1_contig_3	[Organism=Pseudomonas syringae]	84.701	1072	108	42	244178	245212	2512	3564	0	1020
utg000005l	scf_22362_2193.1_contig_3	[Organism=Pseudomonas syringae]	85.511	352	37	9	245218	245562	3644	3988	5.38e-93	355
utg000005l	scf_22362_2193.1_contig_3	[Organism=Pseudomonas syringae]	81.383	376	39	16	119157	119506	374	4	1.2e-69	278
utg000005l	scf_22362_2193.1_contig_3	[Organism=Pseudomonas syringae]	94.595	37	2	0	238887	238923	23	59	0.002	58.4
utg000005l	scf_32345_65.1_contig_1	[Organism=Pseudomonas syringae]	93.869	9085	241	232	471491	480358	12975	3990	0	13400
utg000005l	scf_32345_65.1_contig_1	[Organism=Pseudomonas syringae]	95.375	3805	71	78	480358	484092	3796	27	0	5954
utg000005l	scf_32602_4685.1_contig_1	[Organism=Pseudomonas syringae]	95.253	8573	158	163	449113	457538	1	8471	0	13346
utg000005l	scf_22362_3134.1_contig_3	[Organism=Pseudomonas syringae]	92.36	9607	359	286	466203	475565	10675	20150	0	13328
utg000005l	scf_22362_3134.1_contig_3	[Organism=Pseudomonas syringae]	92.909	5472	158	147	455739	461063	1	5389	0	7744
utg000005l	scf_31886_39.1_contig_1	[Organism=Pseudomonas syringae]	85.257	13457	1390	439	347617	360715	8648	21868	0	13311
utg000005l	scf_31886_39.1_contig_1	[Organism=Pseudomonas syringae]	84.125	8460	981	245	339125	347423	182	8440	0	7849
utg000005l	NZ_LJQH01000339.1	Pseudomonas syringae pv. delphinii strain ICMP529 PdpICMP529_Contig_87	85.223	13467	1404	429	347617	360728	22739	9504	0	13304
utg000005l	NZ_LJQH01000339.1	Pseudomonas syringae pv. delphinii strain ICMP529 PdpICMP529_Contig_87	84.255	8460	964	251	339128	347423	31202	22947	0	7904
utg000005l	NZ_LJQH01000339.1	Pseudomonas syringae pv. delphinii strain ICMP529 PdpICMP529_Contig_87	81.741	5537	727	203	333531	338942	36938	31561	0	4362
utg000005l	NZ_LJQH01000339.1	Pseudomonas syringae pv. delphinii strain ICMP529 PdpICMP529_Contig_87	80.557	4382	658	145	371130	375421	7284	3007	0	3193
utg000005l	NZ_LJQH01000339.1	Pseudomonas syringae pv. delphinii strain ICMP529 PdpICMP529_Contig_87	81.636	2788	400	83	375482	378217	2728	1	0	2209
utg000005l	NZ_LJQH01000339.1	Pseudomonas syringae pv. delphinii strain ICMP529 PdpICMP529_Contig_87	79.121	455	68	20	370695	371129	8247	7800	5.53e-73	289
utg000005l	NZ_LJPR01000042.1	Pseudomonas syringae pv. apii strain ICMP2814 PapICMP2814_Contig_51	85.222	13459	1391	440	347617	360715	8646	21866	0	13284
utg000005l	NZ_LJPR01000042.1	Pseudomonas syringae pv. apii strain ICMP2814 PapICMP2814_Contig_51	84.048	8494	993	249	339092	347423	145	8438	0	7845
utg000005l	NZ_LJPR01000042.1	Pseudomonas syringae pv. apii strain ICMP2814 PapICMP2814_Contig_51	84.167	6215	770	165	380600	386706	33843	39951	0	5829
utg000005l	NZ_LJPR01000042.1	Pseudomonas syringae pv. apii strain ICMP2814 PapICMP2814_Contig_51	80.918	7232	1009	281	405358	412391	57146	64204	0	5367
utg000005l	NZ_LJPR01000042.1	Pseudomonas syringae pv. apii strain ICMP2814 PapICMP2814_Contig_51	84.01	5197	634	146	375482	380571	28657	33763	0	4811
utg000005l	NZ_LJPR01000042.1	Pseudomonas syringae pv. apii strain ICMP2814 PapICMP2814_Contig_51	81.766	5605	787	186	394682	400170	48941	54426	0	4471
utg000005l	NZ_LJPR01000042.1	Pseudomonas syringae pv. apii strain ICMP2814 PapICMP2814_Contig_51	81.774	5536	752	201	388183	393575	42458	47879	0	4396
utg000005l	NZ_LJPR01000042.1	Pseudomonas syringae pv. apii strain ICMP2814 PapICMP2814_Contig_51	80.483	4386	654	149	371130	375421	24101	28378	0	3171
utg000005l	NZ_LJPR01000042.1	Pseudomonas syringae pv. apii strain ICMP2814 PapICMP2814_Contig_51	77.564	2603	438	110	402718	405258	54423	56941	0	1437
utg000005l	NZ_LJPR01000042.1	Pseudomonas syringae pv. apii strain ICMP2814 PapICMP2814_Contig_51	78.338	1588	241	83	412415	413963	64375	65898	0	931
utg000005l	NZ_LJPR01000042.1	Pseudomonas syringae pv. apii strain ICMP2814 PapICMP2814_Contig_51	83.729	842	108	22	393721	394545	47967	48796	0	769
utg000005l	NZ_LJPR01000042.1	Pseudomonas syringae pv. apii strain ICMP2814 PapICMP2814_Contig_51	79.887	885	135	32	386752	387614	39956	40819	3.74e-169	608
utg000005l	NZ_LJPR01000042.1	Pseudomonas syringae pv. apii strain ICMP2814 PapICMP2814_Contig_51	91.765	85	3	4	300455	300539	95483	95563	9.93e-21	115
utg000005l	NZ_LJPR01000042.1	Pseudomonas syringae pv. apii strain ICMP2814 PapICMP2814_Contig_51	88.172	93	11	0	455698	455790	72027	72119	1.28e-19	111
utg000005l	NZ_LJPR01000042.1	Pseudomonas syringae pv. apii strain ICMP2814 PapICMP2814_Contig_51	95.161	62	3	0	300631	300692	95497	95558	1e-15	99
utg000005l	NZ_LJPR01000042.1	Pseudomonas syringae pv. apii strain ICMP2814 PapICMP2814_Contig_51	92.537	67	4	1	300786	300852	95491	95556	1.29e-14	95.3
utg000005l	NZ_LJPR01000042.1	Pseudomonas syringae pv. apii strain ICMP2814 PapICMP2814_Contig_51	95.918	49	2	0	193733	193781	95515	95563	3.62e-10	80.5
utg000005l	NZ_LJPR01000042.1	Pseudomonas syringae pv. apii strain ICMP2814 PapICMP2814_Contig_51	95.918	49	2	0	194036	194084	95515	95563	3.62e-10	80.5
utg000005l	NZ_LJPR01000042.1	Pseudomonas syringae pv. apii strain ICMP2814 PapICMP2814_Contig_51	88.71	62	6	1	422958	423018	95481	95542	1.69e-08	75
utg000005l	scf_22362_1205.1_contig_3	[Organism=Pseudomonas syringae]	85.198	13464	1405	434	347617	360724	41814	28583	0	13280
utg000005l	scf_22362_1205.1_contig_3	[Organism=Pseudomonas syringae]	84.874	7530	840	200	340049	347440	49374	42006	0	7319
utg000005l	scf_22362_1205.1_contig_3	[Organism=Pseudomonas syringae]	83.142	7676	993	227	380603	388119	14991	7458	0	6728
utg000005l	scf_22362_1205.1_contig_3	[Organism=Pseudomonas syringae]	84.006	5202	625	153	375482	380571	20180	15074	0	4806
utg000005l	scf_22362_1205.1_contig_3	[Organism=Pseudomonas syringae]	81.766	5528	755	201	388190	393575	6333	917	0	4390
utg000005l	scf_22362_1205.1_contig_3	[Organism=Pseudomonas syringae]	80.597	4386	649	149	371130	375421	24736	20459	0	3199
utg000005l	scf_22362_1205.1_contig_3	[Organism=Pseudomonas syringae]	83.948	841	106	22	393721	394544	829	1	0	778
utg000005l	scf_22362_1205.1_contig_3	[Organism=Pseudomonas syringae]	79.763	929	142	37	339092	339993	50315	49406	2.22e-176	632
utg000005l	scf_22362_1205.1_contig_3	[Organism=Pseudomonas syringae]	79.064	406	69	13	370735	371129	25652	25252	9.32e-66	265
utg000005l	NZ_ADGA01000052.1	Pseudomonas syringae pv. tomato NCPPB 1108 contig_52	85.206	13465	1394	438	347617	360721	8606	21832	0	13278
utg000005l	NZ_ADGA01000052.1	Pseudomonas syringae pv. tomato NCPPB 1108 contig_52	84.893	7513	836	200	340049	347423	1047	8398	0	7310
utg000005l	NZ_ADGA01000052.1	Pseudomonas syringae pv. tomato NCPPB 1108 contig_52	83.138	7680	992	230	380600	388119	35340	42876	0	6728
utg000005l	NZ_ADGA01000052.1	Pseudomonas syringae pv. tomato NCPPB 1108 contig_52	83.981	5200	630	150	375482	380571	30154	35260	0	4800
utg000005l	NZ_ADGA01000052.1	Pseudomonas syringae pv. tomato NCPPB 1108 contig_52	81.77	5606	783	189	394682	400170	50474	55957	0	4470
utg000005l	NZ_ADGA01000052.1	Pseudomonas syringae pv. tomato NCPPB 1108 contig_52	81.752	5535	750	207	388183	393575	43996	49412	0	4386
utg000005l	NZ_ADGA01000052.1	Pseudomonas syringae pv. tomato NCPPB 1108 contig_52	80.634	4761	669	189	407768	412391	61034	65678	0	3450
utg000005l	NZ_ADGA01000052.1	Pseudomonas syringae pv. tomato NCPPB 1108 contig_52	80.611	4384	652	147	371130	375421	25598	29875	0	3205
utg000005l	NZ_ADGA01000052.1	Pseudomonas syringae pv. tomato NCPPB 1108 contig_52	82.672	2395	316	79	405358	407706	58668	61009	0	2032
utg000005l	NZ_ADGA01000052.1	Pseudomonas syringae pv. tomato NCPPB 1108 contig_52	77.479	2602	442	106	402718	405258	55954	58472	0	1426
utg000005l	NZ_ADGA01000052.1	Pseudomonas syringae pv. tomato NCPPB 1108 contig_52	83.848	842	107	22	393721	394545	49500	50329	0	774
utg000005l	NZ_ADGA01000052.1	Pseudomonas syringae pv. tomato NCPPB 1108 contig_52	80.223	895	131	37	339125	339993	141	1015	7.98e-176	630
utg000005l	NZ_ADGA01000052.1	Pseudomonas syringae pv. tomato NCPPB 1108 contig_52	78.821	458	73	20	370688	371129	24633	25082	1.99e-72	287
utg000005l	NZ_MSDS01000004.1	Pseudomonas syringae pv. tomato strain PT23 NODE_4_length_204897_cov_44.8439	85.195	13462	1401	434	347617	360721	24235	37461	0	13272
utg000005l	NZ_MSDS01000004.1	Pseudomonas syringae pv. tomato strain PT23 NODE_4_length_204897_cov_44.8439	84.174	8461	975	247	339125	347423	15769	24027	0	7871
utg000005l	NZ_MSDS01000004.1	Pseudomonas syringae pv. tomato strain PT23 NODE_4_length_204897_cov_44.8439	83.138	7680	992	230	380600	388119	50969	58505	0	6728
utg000005l	NZ_MSDS01000004.1	Pseudomonas syringae pv. tomato strain PT23 NODE_4_length_204897_cov_44.8439	84	5200	629	150	375482	380571	45783	50889	0	4806
utg000005l	NZ_MSDS01000004.1	Pseudomonas syringae pv. tomato strain PT23 NODE_4_length_204897_cov_44.8439	81.77	5606	783	189	394682	400170	66103	71586	0	4470
utg000005l	NZ_MSDS01000004.1	Pseudomonas syringae pv. tomato strain PT23 NODE_4_length_204897_cov_44.8439	81.879	5546	723	207	333519	338942	10008	15393	0	4414
utg000005l	NZ_MSDS01000004.1	Pseudomonas syringae pv. tomato strain PT23 NODE_4_length_204897_cov_44.8439	81.731	5534	753	204	388183	393575	59625	65041	0	4381
utg000005l	NZ_MSDS01000004.1	Pseudomonas syringae pv. tomato strain PT23 NODE_4_length_204897_cov_44.8439	80.487	4761	676	189	407768	412391	76663	81307	0	3411
utg000005l	NZ_MSDS01000004.1	Pseudomonas syringae pv. tomato strain PT23 NODE_4_length_204897_cov_44.8439	80.611	4384	652	147	371130	375421	41227	45504	0	3205
utg000005l	NZ_MSDS01000004.1	Pseudomonas syringae pv. tomato strain PT23 NODE_4_length_204897_cov_44.8439	82.672	2395	316	79	405358	407706	74297	76638	0	2032
utg000005l	NZ_MSDS01000004.1	Pseudomonas syringae pv. tomato strain PT23 NODE_4_length_204897_cov_44.8439	77.479	2602	442	106	402718	405258	71583	74101	0	1426
utg000005l	NZ_MSDS01000004.1	Pseudomonas syringae pv. tomato strain PT23 NODE_4_length_204897_cov_44.8439	77.757	2113	344	95	328781	330825	7778	9832	0	1182
utg000005l	NZ_MSDS01000004.1	Pseudomonas syringae pv. tomato strain PT23 NODE_4_length_204897_cov_44.8439	78.666	1589	234	85	412415	413963	81479	83002	0	959
utg000005l	NZ_MSDS01000004.1	Pseudomonas syringae pv. tomato strain PT23 NODE_4_length_204897_cov_44.8439	83.848	842	107	22	393721	394545	65129	65958	0	774
utg000005l	NZ_MSDS01000004.1	Pseudomonas syringae pv. tomato strain PT23 NODE_4_length_204897_cov_44.8439	78.821	458	73	20	370688	371129	40262	40711	1.99e-72	287
utg000005l	NZ_MSDS01000004.1	Pseudomonas syringae pv. tomato strain PT23 NODE_4_length_204897_cov_44.8439	88.043	92	11	0	455698	455789	89131	89222	4.62e-19	110
utg000005l	NZ_MSDS01000004.1	Pseudomonas syringae pv. tomato strain PT23 NODE_4_length_204897_cov_44.8439	90.588	85	4	4	300455	300539	113445	113525	4.62e-19	110
utg000005l	NZ_MSDS01000004.1	Pseudomonas syringae pv. tomato strain PT23 NODE_4_length_204897_cov_44.8439	93.548	62	4	0	300631	300692	113459	113520	4.65e-14	93.5
utg000005l	NZ_MSDS01000004.1	Pseudomonas syringae pv. tomato strain PT23 NODE_4_length_204897_cov_44.8439	94.915	59	2	1	300786	300844	113453	113510	1.67e-13	91.6
utg000005l	NZ_MSDS01000004.1	Pseudomonas syringae pv. tomato strain PT23 NODE_4_length_204897_cov_44.8439	96.226	53	2	0	300705	300757	201850	201902	2.17e-12	87.9
utg000005l	NZ_MSDS01000004.1	Pseudomonas syringae pv. tomato strain PT23 NODE_4_length_204897_cov_44.8439	88.71	62	6	1	422958	423018	113443	113504	1.69e-08	75
utg000005l	NZ_MSDS01000004.1	Pseudomonas syringae pv. tomato strain PT23 NODE_4_length_204897_cov_44.8439	93.878	49	3	0	193733	193781	113477	113525	1.69e-08	75
utg000005l	NZ_MSDS01000004.1	Pseudomonas syringae pv. tomato strain PT23 NODE_4_length_204897_cov_44.8439	93.878	49	3	0	194036	194084	113477	113525	1.69e-08	75
utg000005l	NZ_LJRR01000270.1	Pseudomonas syringae pv. viburni strain ICMP3963 PviICMP3963_Contig_46	85.183	13464	1402	432	347617	360721	21119	34348	0	13263
utg000005l	NZ_LJRR01000270.1	Pseudomonas syringae pv. viburni strain ICMP3963 PviICMP3963_Contig_46	84.959	7513	832	202	340049	347423	13559	20911	0	7339
utg000005l	NZ_LJRR01000270.1	Pseudomonas syringae pv. viburni strain ICMP3963 PviICMP3963_Contig_46	84.022	5201	628	148	375482	380571	41131	46239	0	4813
utg000005l	NZ_LJRR01000270.1	Pseudomonas syringae pv. viburni strain ICMP3963 PviICMP3963_Contig_46	81.708	5549	731	206	333519	338942	6896	12285	0	4362
utg000005l	NZ_LJRR01000270.1	Pseudomonas syringae pv. viburni strain ICMP3963 PviICMP3963_Contig_46	80.561	4383	656	148	371130	375421	36576	40853	0	3193
utg000005l	NZ_LJRR01000270.1	Pseudomonas syringae pv. viburni strain ICMP3963 PviICMP3963_Contig_46	80.587	886	131	34	339125	339987	12653	13520	2.85e-180	645
utg000005l	NZ_LJRR01000270.1	Pseudomonas syringae pv. viburni strain ICMP3963 PviICMP3963_Contig_46	83.656	569	67	18	380592	381141	46309	46870	3.01e-140	512
utg000005l	NZ_LJRR01000270.1	Pseudomonas syringae pv. viburni strain ICMP3963 PviICMP3963_Contig_46	79.039	458	69	20	370692	371129	35610	36060	5.53e-73	289
utg000005l	NZ_LJQY01000267.1	Pseudomonas syringae pv. philadelphi strain ICMP8903 PpdICMP8903_Contig_116	85.181	13456	1402	435	347617	360715	23639	36859	0	13256
utg000005l	NZ_LJQY01000267.1	Pseudomonas syringae pv. philadelphi strain ICMP8903 PpdICMP8903_Contig_116	84.141	8462	976	250	339125	347423	15173	23431	0	7854
utg000005l	NZ_LJQY01000267.1	Pseudomonas syringae pv. philadelphi strain ICMP8903 PpdICMP8903_Contig_116	81.733	5551	723	216	333519	338942	9413	14799	0	4364
utg000005l	NZ_LJQY01000267.1	Pseudomonas syringae pv. philadelphi strain ICMP8903 PpdICMP8903_Contig_116	80.707	4385	646	148	371130	375421	39094	43371	0	3227
utg000005l	NZ_LJQY01000267.1	Pseudomonas syringae pv. philadelphi strain ICMP8903 PpdICMP8903_Contig_116	77.825	2115	339	99	328781	330825	7183	9237	0	1188
utg000005l	NZ_LJQY01000267.1	Pseudomonas syringae pv. philadelphi strain ICMP8903 PpdICMP8903_Contig_116	78.29	889	151	29	375482	376344	43650	44522	6.43e-147	534
utg000005l	NZ_LJQY01000267.1	Pseudomonas syringae pv. philadelphi strain ICMP8903 PpdICMP8903_Contig_116	78.947	456	73	16	370692	371129	38128	38578	5.53e-73	289
utg000005l	NZ_LJPU01000075.1	Pseudomonas syringae pv. berberidis strain ICMP4116 PbbICMP4116_Contig_116	85.181	13456	1402	435	347617	360715	23638	36858	0	13256
utg000005l	NZ_LJPU01000075.1	Pseudomonas syringae pv. berberidis strain ICMP4116 PbbICMP4116_Contig_116	84.141	8462	976	250	339125	347423	15172	23430	0	7854
utg000005l	NZ_LJPU01000075.1	Pseudomonas syringae pv. berberidis strain ICMP4116 PbbICMP4116_Contig_116	83.175	7679	991	231	380600	388119	48834	56370	0	6745
utg000005l	NZ_LJPU01000075.1	Pseudomonas syringae pv. berberidis strain ICMP4116 PbbICMP4116_Contig_116	81.034	7218	1008	281	405358	412391	72112	79152	0	5411
utg000005l	NZ_LJPU01000075.1	Pseudomonas syringae pv. berberidis strain ICMP4116 PbbICMP4116_Contig_116	84.055	5199	627	150	375482	380571	43649	48754	0	4822
utg000005l	NZ_LJPU01000075.1	Pseudomonas syringae pv. berberidis strain ICMP4116 PbbICMP4116_Contig_116	81.795	5537	750	202	388183	393575	57490	62912	0	4403
utg000005l	NZ_LJPU01000075.1	Pseudomonas syringae pv. berberidis strain ICMP4116 PbbICMP4116_Contig_116	81.733	5551	723	215	333519	338942	9412	14798	0	4364
utg000005l	NZ_LJPU01000075.1	Pseudomonas syringae pv. berberidis strain ICMP4116 PbbICMP4116_Contig_116	81.486	5007	690	184	395284	400170	64512	69401	0	3892
utg000005l	NZ_LJPU01000075.1	Pseudomonas syringae pv. berberidis strain ICMP4116 PbbICMP4116_Contig_116	80.707	4385	646	148	371130	375421	39093	43370	0	3227
utg000005l	NZ_LJPU01000075.1	Pseudomonas syringae pv. berberidis strain ICMP4116 PbbICMP4116_Contig_116	77.641	2603	436	110	402718	405258	69398	71916	0	1448
utg000005l	NZ_LJPU01000075.1	Pseudomonas syringae pv. berberidis strain ICMP4116 PbbICMP4116_Contig_116	77.825	2115	339	99	328781	330825	7182	9236	0	1188
utg000005l	NZ_LJPU01000075.1	Pseudomonas syringae pv. berberidis strain ICMP4116 PbbICMP4116_Contig_116	78.401	1588	240	83	412415	413963	79324	80847	0	937
utg000005l	NZ_LJPU01000075.1	Pseudomonas syringae pv. berberidis strain ICMP4116 PbbICMP4116_Contig_116	83.848	842	107	22	393721	394545	63000	63829	0	774
utg000005l	NZ_LJPU01000075.1	Pseudomonas syringae pv. berberidis strain ICMP4116 PbbICMP4116_Contig_116	83.692	558	81	9	394682	395234	63974	64526	6.48e-142	518
utg000005l	NZ_LJPU01000075.1	Pseudomonas syringae pv. berberidis strain ICMP4116 PbbICMP4116_Contig_116	78.947	456	73	16	370692	371129	38127	38577	5.53e-73	289
utg000005l	NZ_LJPU01000075.1	Pseudomonas syringae pv. berberidis strain ICMP4116 PbbICMP4116_Contig_116	91.765	85	3	4	300455	300539	111290	111370	9.93e-21	115
utg000005l	NZ_LJPU01000075.1	Pseudomonas syringae pv. berberidis strain ICMP4116 PbbICMP4116_Contig_116	88.172	93	11	0	455698	455790	86976	87068	1.28e-19	111
utg000005l	NZ_LJPU01000075.1	Pseudomonas syringae pv. berberidis strain ICMP4116 PbbICMP4116_Contig_116	95.161	62	3	0	300631	300692	111304	111365	1e-15	99
utg000005l	NZ_LJPU01000075.1	Pseudomonas syringae pv. berberidis strain ICMP4116 PbbICMP4116_Contig_116	92.537	67	4	1	300786	300852	111298	111363	1.29e-14	95.3
utg000005l	NZ_LJPU01000075.1	Pseudomonas syringae pv. berberidis strain ICMP4116 PbbICMP4116_Contig_116	95.918	49	2	0	193733	193781	111322	111370	3.62e-10	80.5
utg000005l	NZ_LJPU01000075.1	Pseudomonas syringae pv. berberidis strain ICMP4116 PbbICMP4116_Contig_116	95.918	49	2	0	194036	194084	111322	111370	3.62e-10	80.5
utg000005l	NZ_LJPU01000075.1	Pseudomonas syringae pv. berberidis strain ICMP4116 PbbICMP4116_Contig_116	88.71	62	6	1	422958	423018	111288	111349	1.69e-08	75
utg000005l	scf_7325_66.1_contig_11	[Organism=Pseudomonas syringae][strain=GAW0101]	85.164	13454	1408	429	347617	360715	160901	147681	0	13245
utg000005l	scf_7325_66.1_contig_11	[Organism=Pseudomonas syringae][strain=GAW0101]	83.576	7142	916	195	380603	387614	135702	128688	0	6453
utg000005l	scf_7325_66.1_contig_11	[Organism=Pseudomonas syringae][strain=GAW0101]	81.028	7221	1009	282	405358	412394	112370	105327	0	5411
utg000005l	scf_7325_66.1_contig_11	[Organism=Pseudomonas syringae][strain=GAW0101]	84.093	5199	625	149	375482	380571	140890	135785	0	4833
utg000005l	scf_7325_66.1_contig_11	[Organism=Pseudomonas syringae][strain=GAW0101]	81.752	5606	786	189	394682	400170	120566	115081	0	4466
utg000005l	scf_7325_66.1_contig_11	[Organism=Pseudomonas syringae][strain=GAW0101]	81.693	5528	759	201	388190	393575	127044	121628	0	4368
utg000005l	scf_7325_66.1_contig_11	[Organism=Pseudomonas syringae][strain=GAW0101]	80.734	4386	643	149	371130	375421	145446	141169	0	3232
utg000005l	scf_7325_66.1_contig_11	[Organism=Pseudomonas syringae][strain=GAW0101]	84.306	2759	326	76	344674	347380	163856	161153	0	2597
utg000005l	scf_7325_66.1_contig_11	[Organism=Pseudomonas syringae][strain=GAW0101]	77.671	2593	435	108	402727	405258	115075	112566	0	1448
utg000005l	scf_7325_66.1_contig_11	[Organism=Pseudomonas syringae][strain=GAW0101]	78.212	1588	243	82	412415	413963	105158	103635	0	920
utg000005l	scf_7325_66.1_contig_11	[Organism=Pseudomonas syringae][strain=GAW0101]	83.905	845	107	22	393721	394548	121540	120708	0	780
utg000005l	scf_7325_66.1_contig_11	[Organism=Pseudomonas syringae][strain=GAW0101]	79.029	453	72	16	370695	371129	146409	145962	5.53e-73	289
utg000005l	scf_7325_66.1_contig_11	[Organism=Pseudomonas syringae][strain=GAW0101]	84.685	111	17	0	455698	455808	97506	97396	1.28e-19	111
utg000005l	scf_7325_66.1_contig_11	[Organism=Pseudomonas syringae][strain=GAW0101]	92.308	78	4	2	300462	300539	74049	73974	4.62e-19	110
utg000005l	scf_7325_66.1_contig_11	[Organism=Pseudomonas syringae][strain=GAW0101]	93.548	62	4	0	300631	300692	74040	73979	4.65e-14	93.5
utg000005l	scf_7325_66.1_contig_11	[Organism=Pseudomonas syringae][strain=GAW0101]	94.915	59	2	1	300786	300844	74046	73989	1.67e-13	91.6
utg000005l	scf_7325_66.1_contig_11	[Organism=Pseudomonas syringae][strain=GAW0101]	93.878	49	3	0	194036	194084	74022	73974	1.69e-08	75
utg000005l	scf_7325_66.1_contig_11	[Organism=Pseudomonas syringae][strain=GAW0101]	93.878	49	3	0	193733	193781	74022	73974	1.69e-08	75
utg000005l	scf_7325_66.1_contig_11	[Organism=Pseudomonas syringae][strain=GAW0101]	88.71	62	6	1	422958	423018	74056	73995	1.69e-08	75
utg000005l	NZ_AVEG02000022.1	Pseudomonas syringae CC1559 contig22.1	85.154	13465	1408	433	347617	360724	8745	21975	0	13245
utg000005l	NZ_AVEG02000022.1	Pseudomonas syringae CC1559 contig22.1	84.196	8466	964	257	339125	347423	279	8537	0	7877
utg000005l	NZ_AVEG02000022.1	Pseudomonas syringae CC1559 contig22.1	80.454	10826	1589	393	394682	405258	50677	61224	0	7782
utg000005l	NZ_AVEG02000022.1	Pseudomonas syringae CC1559 contig22.1	83.377	7682	973	222	380592	388119	35566	43097	0	6831
utg000005l	NZ_AVEG02000022.1	Pseudomonas syringae CC1559 contig22.1	84.084	5196	625	144	375482	380571	30397	35496	0	4828
utg000005l	NZ_AVEG02000022.1	Pseudomonas syringae CC1559 contig22.1	81.782	5500	747	198	388183	393539	44225	49612	0	4370
utg000005l	NZ_AVEG02000022.1	Pseudomonas syringae CC1559 contig22.1	80.47	4383	660	147	371130	375421	25841	30118	0	3171
utg000005l	NZ_AVEG02000022.1	Pseudomonas syringae CC1559 contig22.1	83.729	842	108	21	393721	394545	49734	50563	0	769
utg000005l	NZ_AVEG02000199.1	Pseudomonas syringae CC1559 contig199.1	86.293	12709	1117	449	197821	210254	3604	15962	0	13241
utg000005l	NZ_AVEG02000199.1	Pseudomonas syringae CC1559 contig199.1	90.742	10067	515	284	228828	238641	37358	47260	0	13042
utg000005l	NZ_AVEG02000199.1	Pseudomonas syringae CC1559 contig199.1	82.345	11277	1366	472	210262	221246	17467	28410	0	9217
utg000005l	NZ_AVEG02000199.1	Pseudomonas syringae CC1559 contig199.1	81.211	4444	578	188	221329	225606	28492	32844	0	3343
utg000005l	NZ_AVEG02000199.1	Pseudomonas syringae CC1559 contig199.1	86.735	2910	297	61	194326	197197	135	2993	0	3153
utg000005l	NZ_AVEG02000199.1	Pseudomonas syringae CC1559 contig199.1	79.38	3065	317	210	225895	228761	32996	35943	0	1868
utg000005l	scf_22293_20.1_contig_1	[Organism=Pseudomonas syringae]	85.154	13451	1415	429	347617	360715	28752	15532	0	13239
utg000005l	scf_22293_20.1_contig_1	[Organism=Pseudomonas syringae]	85.085	6450	701	176	341104	347423	35278	28960	0	6340
utg000005l	scf_22293_20.1_contig_1	[Organism=Pseudomonas syringae]	84.055	5199	628	149	375482	380571	8741	3635	0	4822
utg000005l	scf_22293_20.1_contig_1	[Organism=Pseudomonas syringae]	85.038	3569	421	90	380603	384102	3552	28	0	3528
utg000005l	scf_22293_20.1_contig_1	[Organism=Pseudomonas syringae]	80.643	4386	647	149	371130	375421	13297	9020	0	3210
utg000005l	scf_22293_20.1_contig_1	[Organism=Pseudomonas syringae]	79.249	453	71	16	370695	371129	14260	13813	1.19e-74	294
utg000005l	scf_7256_71.1_contig_3	[Organism=Pseudomonas syringae][strain=CMO0041]	85.142	13461	1410	432	347617	360721	177591	164365	0	13234
utg000005l	scf_7256_71.1_contig_3	[Organism=Pseudomonas syringae][strain=CMO0041]	84.937	7515	830	202	340049	347423	185151	177799	0	7328
utg000005l	scf_7256_71.1_contig_3	[Organism=Pseudomonas syringae][strain=CMO0041]	83.223	7677	985	229	380603	388119	152392	144859	0	6761
utg000005l	scf_7256_71.1_contig_3	[Organism=Pseudomonas syringae][strain=CMO0041]	80.873	7236	1011	283	405358	412394	129060	121999	0	5350
utg000005l	scf_7256_71.1_contig_3	[Organism=Pseudomonas syringae][strain=CMO0041]	79.917	7748	1075	360	316921	324386	204478	196930	0	5243
utg000005l	scf_7256_71.1_contig_3	[Organism=Pseudomonas syringae][strain=CMO0041]	84.048	5197	632	145	375482	380571	157581	152475	0	4822
utg000005l	scf_7256_71.1_contig_3	[Organism=Pseudomonas syringae][strain=CMO0041]	81.716	5606	788	190	394682	400170	137256	131771	0	4455
utg000005l	scf_7256_71.1_contig_3	[Organism=Pseudomonas syringae][strain=CMO0041]	81.867	5537	717	211	333531	338942	191805	186431	0	4397
utg000005l	scf_7256_71.1_contig_3	[Organism=Pseudomonas syringae][strain=CMO0041]	81.7	5530	755	203	388190	393575	143734	138318	0	4368
utg000005l	scf_7256_71.1_contig_3	[Organism=Pseudomonas syringae][strain=CMO0041]	80.643	4386	647	149	371130	375421	162137	157860	0	3210
utg000005l	scf_7256_71.1_contig_3	[Organism=Pseudomonas syringae][strain=CMO0041]	77.487	2594	438	109	402727	405258	131765	129256	0	1421
utg000005l	scf_7256_71.1_contig_3	[Organism=Pseudomonas syringae][strain=CMO0041]	77.73	2106	345	93	328787	330825	194041	191993	0	1177
utg000005l	scf_7256_71.1_contig_3	[Organism=Pseudomonas syringae][strain=CMO0041]	78.666	1589	234	84	412415	413963	121830	120307	0	959
utg000005l	scf_7256_71.1_contig_3	[Organism=Pseudomonas syringae][strain=CMO0041]	83.787	845	108	22	393721	394548	138230	137398	0	774
utg000005l	scf_7256_71.1_contig_3	[Organism=Pseudomonas syringae][strain=CMO0041]	80.493	892	128	37	339128	339993	186054	185183	3.69e-179	641
utg000005l	scf_7256_71.1_contig_3	[Organism=Pseudomonas syringae][strain=CMO0041]	78.587	453	74	15	370695	371129	163100	162653	1.2e-69	278
utg000005l	scf_7256_71.1_contig_3	[Organism=Pseudomonas syringae][strain=CMO0041]	93.59	78	3	2	300462	300539	90754	90679	9.93e-21	115
utg000005l	scf_7256_71.1_contig_3	[Organism=Pseudomonas syringae][strain=CMO0041]	84.685	111	17	0	455698	455808	114177	114067	1.28e-19	111
utg000005l	scf_7256_71.1_contig_3	[Organism=Pseudomonas syringae][strain=CMO0041]	95.161	62	3	0	300631	300692	90745	90684	1e-15	99
utg000005l	scf_7256_71.1_contig_3	[Organism=Pseudomonas syringae][strain=CMO0041]	92.537	67	4	1	300786	300852	90751	90686	1.29e-14	95.3
utg000005l	scf_7256_71.1_contig_3	[Organism=Pseudomonas syringae][strain=CMO0041]	82.143	112	11	5	265752	265855	2349	2239	2.17e-12	87.9
utg000005l	scf_7256_71.1_contig_3	[Organism=Pseudomonas syringae][strain=CMO0041]	96.154	52	2	0	300705	300756	2353	2302	7.79e-12	86.1
utg000005l	scf_7256_71.1_contig_3	[Organism=Pseudomonas syringae][strain=CMO0041]	95.918	49	2	0	194036	194084	90727	90679	3.62e-10	80.5
utg000005l	scf_7256_71.1_contig_3	[Organism=Pseudomonas syringae][strain=CMO0041]	95.918	49	2	0	193733	193781	90727	90679	3.62e-10	80.5
utg000005l	scf_7256_71.1_contig_3	[Organism=Pseudomonas syringae][strain=CMO0041]	88.71	62	6	1	422958	423018	90761	90700	1.69e-08	75
utg000005l	NZ_AOJR01000326.1	Pseudomonas syringae pv. actinidiae ICMP 19073 scaffold104	85.131	13464	1414	431	347617	360725	131	13361	0	13230
utg000005l	NZ_AOJR01000326.1	Pseudomonas syringae pv. actinidiae ICMP 19073 scaffold104	77.901	991	164	40	371130	372103	15584	16536	2.28e-156	566
utg000005l	NZ_AOJR01000326.1	Pseudomonas syringae pv. actinidiae ICMP 19073 scaffold104	78.384	458	72	20	370692	371129	14618	15068	5.57e-68	272
utg000005l	NZ_LJQH01000364.1	Pseudomonas syringae pv. delphinii strain ICMP529 PdpICMP529_Contig_100	86.242	12713	1134	440	197821	210254	39542	27166	0	13219
utg000005l	NZ_LJQH01000364.1	Pseudomonas syringae pv. delphinii strain ICMP529 PdpICMP529_Contig_100	87.565	10229	683	409	225895	235762	10001	1	0	11298
utg000005l	NZ_LJQH01000364.1	Pseudomonas syringae pv. delphinii strain ICMP529 PdpICMP529_Contig_100	82.574	11276	1341	467	210262	221246	25661	14719	0	9361
utg000005l	NZ_LJQH01000364.1	Pseudomonas syringae pv. delphinii strain ICMP529 PdpICMP529_Contig_100	84.4	4186	528	89	189375	193508	47398	43286	0	3997
utg000005l	NZ_LJQH01000364.1	Pseudomonas syringae pv. delphinii strain ICMP529 PdpICMP529_Contig_100	81.308	4451	561	198	221329	225606	14630	10278	0	3360
utg000005l	NZ_LJQH01000364.1	Pseudomonas syringae pv. delphinii strain ICMP529 PdpICMP529_Contig_100	86.781	2905	299	60	194329	197197	43008	40153	0	3158
utg000005l	NZ_LJQH01000364.1	Pseudomonas syringae pv. delphinii strain ICMP529 PdpICMP529_Contig_100	82.394	2431	353	58	186935	189318	49898	47496	0	2049
utg000005l	NZ_LJQH01000364.1	Pseudomonas syringae pv. delphinii strain ICMP529 PdpICMP529_Contig_100	76.931	3923	629	198	182561	186284	53785	49940	0	1977
utg000005l	NZ_LJQH01000364.1	Pseudomonas syringae pv. delphinii strain ICMP529 PdpICMP529_Contig_100	96.226	53	2	0	238973	239025	53838	53890	2.17e-12	87.9
utg000005l	NZ_LJQH01000364.1	Pseudomonas syringae pv. delphinii strain ICMP529 PdpICMP529_Contig_100	88.889	54	5	1	238704	238756	10167	10220	1.01e-05	65.8
utg000005l	NZ_AOJS01000159.1	Pseudomonas syringae pv. actinidiae ICMP 19071 scaffold18	85.1	13470	1416	434	347617	360728	52518	39282	0	13210
utg000005l	NZ_AOJS01000159.1	Pseudomonas syringae pv. actinidiae ICMP 19071 scaffold18	83.155	7670	1006	218	380603	388119	26666	19130	0	6743
utg000005l	NZ_AOJS01000159.1	Pseudomonas syringae pv. actinidiae ICMP 19071 scaffold18	79.508	7520	1146	289	397927	405258	7531	219	0	4985
utg000005l	NZ_AOJS01000159.1	Pseudomonas syringae pv. actinidiae ICMP 19071 scaffold18	84.039	5194	637	143	375482	380571	31854	26749	0	4822
utg000005l	NZ_AOJS01000159.1	Pseudomonas syringae pv. actinidiae ICMP 19071 scaffold18	81.435	5521	769	196	388190	393566	17986	12578	0	4281
utg000005l	NZ_AOJS01000159.1	Pseudomonas syringae pv. actinidiae ICMP 19071 scaffold18	81.974	3201	434	109	394691	397817	11530	8399	0	2582
utg000005l	NZ_AOJS01000159.1	Pseudomonas syringae pv. actinidiae ICMP 19071 scaffold18	83.15	2730	362	81	372741	375421	34813	32133	0	2403
utg000005l	NZ_AOJS01000159.1	Pseudomonas syringae pv. actinidiae ICMP 19071 scaffold18	83.649	2642	334	72	344831	347423	55318	52726	0	2396
utg000005l	NZ_AOJS01000159.1	Pseudomonas syringae pv. actinidiae ICMP 19071 scaffold18	76.913	1594	275	67	371130	372683	37062	35522	0	819
utg000005l	NZ_AOJS01000159.1	Pseudomonas syringae pv. actinidiae ICMP 19071 scaffold18	83.787	845	108	21	393721	394548	12482	11650	0	774
utg000005l	NZ_AOJS01000159.1	Pseudomonas syringae pv. actinidiae ICMP 19071 scaffold18	78.462	455	71	20	370695	371129	38025	37578	5.57e-68	272
utg000005l	NZ_ABSM01000004.1	Pseudomonas syringae pv. tomato T1 ptot1_ctg00057	85.149	13440	1398	436	347617	360698	23663	36862	0	13210
utg000005l	NZ_ABSM01000004.1	Pseudomonas syringae pv. tomato T1 ptot1_ctg00057	84.893	7513	836	200	340049	347423	16104	23455	0	7310
utg000005l	NZ_ABSM01000004.1	Pseudomonas syringae pv. tomato T1 ptot1_ctg00057	83.138	7680	992	230	380600	388119	106850	114386	0	6728
utg000005l	NZ_ABSM01000004.1	Pseudomonas syringae pv. tomato T1 ptot1_ctg00057	83.981	5200	630	150	375482	380571	101664	106770	0	4800
utg000005l	NZ_ABSM01000004.1	Pseudomonas syringae pv. tomato T1 ptot1_ctg00057	81.77	5606	783	189	394682	400170	121984	127467	0	4470
utg000005l	NZ_ABSM01000004.1	Pseudomonas syringae pv. tomato T1 ptot1_ctg00057	81.752	5535	750	207	388183	393575	115506	120922	0	4386
utg000005l	NZ_ABSM01000004.1	Pseudomonas syringae pv. tomato T1 ptot1_ctg00057	81.712	5550	731	209	333519	338945	9442	14830	0	4364
utg000005l	NZ_ABSM01000004.1	Pseudomonas syringae pv. tomato T1 ptot1_ctg00057	80.634	4761	669	189	407768	412391	132544	137188	0	3450
utg000005l	NZ_ABSM01000004.1	Pseudomonas syringae pv. tomato T1 ptot1_ctg00057	80.611	4384	652	147	371130	375421	97108	101385	0	3205
utg000005l	NZ_ABSM01000004.1	Pseudomonas syringae pv. tomato T1 ptot1_ctg00057	82.672	2395	316	79	405358	407706	130178	132519	0	2032
utg000005l	NZ_ABSM01000004.1	Pseudomonas syringae pv. tomato T1 ptot1_ctg00057	87.767	1594	122	55	6566	8125	88835	90389	0	1796
utg000005l	NZ_ABSM01000004.1	Pseudomonas syringae pv. tomato T1 ptot1_ctg00057	77.479	2602	442	106	402718	405258	127464	129982	0	1426
utg000005l	NZ_ABSM01000004.1	Pseudomonas syringae pv. tomato T1 ptot1_ctg00057	77.804	2113	343	95	328781	330825	7212	9266	0	1188
utg000005l	NZ_ABSM01000004.1	Pseudomonas syringae pv. tomato T1 ptot1_ctg00057	78.275	1588	242	83	412415	413963	137360	138883	0	926
utg000005l	NZ_ABSM01000004.1	Pseudomonas syringae pv. tomato T1 ptot1_ctg00057	83.848	842	107	22	393721	394545	121010	121839	0	774
utg000005l	NZ_ABSM01000004.1	Pseudomonas syringae pv. tomato T1 ptot1_ctg00057	80.223	895	131	37	339125	339993	15198	16072	7.98e-176	630
utg000005l	NZ_ABSM01000004.1	Pseudomonas syringae pv. tomato T1 ptot1_ctg00057	78.821	458	73	20	370688	371129	96143	96592	1.99e-72	287
utg000005l	NZ_ABSM01000004.1	Pseudomonas syringae pv. tomato T1 ptot1_ctg00057	88.172	93	11	0	455698	455790	145012	145104	1.28e-19	111
utg000005l	NZ_ABSM01000004.1	Pseudomonas syringae pv. tomato T1 ptot1_ctg00057	90.588	85	4	4	300455	300539	169323	169403	4.62e-19	110
utg000005l	NZ_ABSM01000004.1	Pseudomonas syringae pv. tomato T1 ptot1_ctg00057	95.522	67	2	1	2485	2551	85305	85370	5.98e-18	106
utg000005l	NZ_ABSM01000004.1	Pseudomonas syringae pv. tomato T1 ptot1_ctg00057	98.182	55	0	1	4731	4784	87302	87356	1.29e-14	95.3
utg000005l	NZ_ABSM01000004.1	Pseudomonas syringae pv. tomato T1 ptot1_ctg00057	93.548	62	4	0	300631	300692	169337	169398	4.65e-14	93.5
utg000005l	NZ_ABSM01000004.1	Pseudomonas syringae pv. tomato T1 ptot1_ctg00057	94.915	59	2	1	300786	300844	169331	169388	1.67e-13	91.6
utg000005l	NZ_ABSM01000004.1	Pseudomonas syringae pv. tomato T1 ptot1_ctg00057	82.143	112	11	5	265752	265855	257726	257836	2.17e-12	87.9
utg000005l	NZ_ABSM01000004.1	Pseudomonas syringae pv. tomato T1 ptot1_ctg00057	96.154	52	2	0	300705	300756	257722	257773	7.79e-12	86.1
utg000005l	NZ_ABSM01000004.1	Pseudomonas syringae pv. tomato T1 ptot1_ctg00057	95.918	49	1	1	735	783	77300	77347	1.3e-09	78.7
utg000005l	NZ_ABSM01000004.1	Pseudomonas syringae pv. tomato T1 ptot1_ctg00057	88.71	62	6	1	422958	423018	169321	169382	1.69e-08	75
utg000005l	NZ_ABSM01000004.1	Pseudomonas syringae pv. tomato T1 ptot1_ctg00057	93.878	49	3	0	193733	193781	169355	169403	1.69e-08	75
utg000005l	NZ_ABSM01000004.1	Pseudomonas syringae pv. tomato T1 ptot1_ctg00057	93.878	49	3	0	194036	194084	169355	169403	1.69e-08	75
utg000005l	NZ_ABSM01000004.1	Pseudomonas syringae pv. tomato T1 ptot1_ctg00057	100	30	0	0	8766	8795	90833	90862	0.006	56.5
utg000005l	NZ_AFTG01000002.1	Pseudomonas syringae pv. actinidiae str. CRAFRU8.43 contig41	85.089	13467	1420	432	347617	360728	72299	59066	0	13202
utg000005l	NZ_AFTG01000002.1	Pseudomonas syringae pv. actinidiae str. CRAFRU8.43 contig41	83.129	7670	1008	218	380603	388119	46451	38915	0	6732
utg000005l	NZ_AFTG01000002.1	Pseudomonas syringae pv. actinidiae str. CRAFRU8.43 contig41	80.429	8809	1252	351	405386	413963	19564	10997	0	6281
utg000005l	NZ_AFTG01000002.1	Pseudomonas syringae pv. actinidiae str. CRAFRU8.43 contig41	79.418	7531	1149	292	397927	405258	27319	19991	0	4950
utg000005l	NZ_AFTG01000002.1	Pseudomonas syringae pv. actinidiae str. CRAFRU8.43 contig41	84.097	5194	634	143	375482	380571	51639	46534	0	4839
utg000005l	NZ_AFTG01000002.1	Pseudomonas syringae pv. actinidiae str. CRAFRU8.43 contig41	81.362	5521	769	199	388190	393566	37771	32367	0	4255
utg000005l	NZ_AFTG01000002.1	Pseudomonas syringae pv. actinidiae str. CRAFRU8.43 contig41	83.221	2813	381	74	394691	397460	31319	28555	0	2495
utg000005l	NZ_AFTG01000002.1	Pseudomonas syringae pv. actinidiae str. CRAFRU8.43 contig41	83.798	2691	337	73	344782	347423	75147	72507	0	2462
utg000005l	NZ_AFTG01000002.1	Pseudomonas syringae pv. actinidiae str. CRAFRU8.43 contig41	83.004	2730	366	81	372741	375421	54598	51918	0	2381
utg000005l	NZ_AFTG01000002.1	Pseudomonas syringae pv. actinidiae str. CRAFRU8.43 contig41	76.913	1594	275	67	371130	372683	56847	55307	0	819
utg000005l	NZ_AFTG01000002.1	Pseudomonas syringae pv. actinidiae str. CRAFRU8.43 contig41	83.669	845	109	21	393721	394548	32271	31439	0	769
utg000005l	NZ_AFTG01000002.1	Pseudomonas syringae pv. actinidiae str. CRAFRU8.43 contig41	80.049	406	65	13	370735	371129	57763	57363	1.99e-72	287
utg000005l	NZ_AFTG01000002.1	Pseudomonas syringae pv. actinidiae str. CRAFRU8.43 contig41	84.135	208	22	9	397613	397817	28393	28194	1.6e-43	191
utg000005l	NZ_AFTG01000002.1	Pseudomonas syringae pv. actinidiae str. CRAFRU8.43 contig41	84.685	111	17	0	455698	455808	5708	5598	1.28e-19	111
utg000005l	scf_22447_89.1_contig_7	[Organism=Pseudomonas syringae]	85.139	13371	1411	421	347617	360638	66815	53672	0	13152
utg000005l	scf_22447_89.1_contig_7	[Organism=Pseudomonas syringae]	83.144	7677	991	228	380603	388119	38235	30702	0	6728
utg000005l	scf_22447_89.1_contig_7	[Organism=Pseudomonas syringae]	85.177	6429	688	178	341128	347423	73319	67023	0	6348
utg000005l	scf_22447_89.1_contig_7	[Organism=Pseudomonas syringae]	83.942	5200	632	150	375482	380571	43424	38318	0	4789
utg000005l	scf_22447_89.1_contig_7	[Organism=Pseudomonas syringae]	81.823	5606	783	188	394682	400170	23090	17604	0	4490
utg000005l	scf_22447_89.1_contig_7	[Organism=Pseudomonas syringae]	81.715	5529	756	202	388190	393575	29568	24152	0	4373
utg000005l	scf_22447_89.1_contig_7	[Organism=Pseudomonas syringae]	80.666	4386	646	149	371130	375421	47980	43703	0	3216
utg000005l	scf_22447_89.1_contig_7	[Organism=Pseudomonas syringae]	80.585	4373	624	169	408140	412394	12088	7823	0	3164
utg000005l	scf_22447_89.1_contig_7	[Organism=Pseudomonas syringae]	82.777	2694	348	95	405358	408000	14893	12265	0	2298
utg000005l	scf_22447_89.1_contig_7	[Organism=Pseudomonas syringae]	77.602	2594	435	108	402727	405258	17598	15089	0	1437
utg000005l	scf_22447_89.1_contig_7	[Organism=Pseudomonas syringae]	78.176	1590	243	83	412413	413963	7656	6132	0	918
utg000005l	scf_22447_89.1_contig_7	[Organism=Pseudomonas syringae]	83.669	845	109	22	393721	394548	24064	23232	0	769
utg000005l	scf_22447_89.1_contig_7	[Organism=Pseudomonas syringae]	78.808	453	73	16	370695	371129	48943	48496	2.57e-71	283
utg000005l	NZ_LIIJ01000312.1	Pseudomonas syringae pv. avii strain CFBP 3846 avii3846_contig_90	85.142	13373	1408	424	347617	360638	19183	6039	0	13152
utg000005l	NZ_LIIJ01000312.1	Pseudomonas syringae pv. avii strain CFBP 3846 avii3846_contig_90	84.891	7512	839	199	340049	347423	26743	19391	0	7312
utg000005l	NZ_LIIJ01000312.1	Pseudomonas syringae pv. avii strain CFBP 3846 avii3846_contig_90	81.759	5537	729	205	333531	338945	33394	28017	0	4370
utg000005l	NZ_LIIJ01000312.1	Pseudomonas syringae pv. avii strain CFBP 3846 avii3846_contig_90	77.952	2109	334	99	328787	330825	35629	33582	0	1197
utg000005l	NZ_LIIJ01000312.1	Pseudomonas syringae pv. avii strain CFBP 3846 avii3846_contig_90	80.605	892	127	38	339128	339993	27646	26775	0	647
utg000005l	NZ_ANJL01000009.1	Pseudomonas syringae pv. actinidiae ICMP 18807 Contig009	85.029	13453	1431	429	347617	360716	4892	18114	0	13147
utg000005l	NZ_ANJL01000009.1	Pseudomonas syringae pv. actinidiae ICMP 18807 Contig009	83.153	7675	1003	217	380600	388119	35433	42972	0	6743
utg000005l	NZ_ANJL01000009.1	Pseudomonas syringae pv. actinidiae ICMP 18807 Contig009	80.325	8813	1253	364	405386	413963	62226	70792	0	6224
utg000005l	NZ_ANJL01000009.1	Pseudomonas syringae pv. actinidiae ICMP 18807 Contig009	79.67	7526	1136	293	397921	405258	54560	61879	0	5059
utg000005l	NZ_ANJL01000009.1	Pseudomonas syringae pv. actinidiae ICMP 18807 Contig009	84.069	5191	635	141	375482	380571	30254	35353	0	4828
utg000005l	NZ_ANJL01000009.1	Pseudomonas syringae pv. actinidiae ICMP 18807 Contig009	84.646	4787	527	140	342742	347423	1	4684	0	4577
utg000005l	NZ_ANJL01000009.1	Pseudomonas syringae pv. actinidiae ICMP 18807 Contig009	81.698	5524	761	194	388183	393566	44112	49525	0	4370
utg000005l	NZ_ANJL01000009.1	Pseudomonas syringae pv. actinidiae ICMP 18807 Contig009	83.31	2822	380	74	394682	397460	50564	53337	0	2518
utg000005l	NZ_ANJL01000009.1	Pseudomonas syringae pv. actinidiae ICMP 18807 Contig009	83.125	2726	362	81	372745	375421	27299	29975	0	2396
utg000005l	NZ_ANJL01000009.1	Pseudomonas syringae pv. actinidiae ICMP 18807 Contig009	76.629	1596	276	66	371130	372683	25046	26586	0	791
utg000005l	NZ_ANJL01000009.1	Pseudomonas syringae pv. actinidiae ICMP 18807 Contig009	83.126	883	118	23	393721	394586	49621	50489	0	776
utg000005l	NZ_ANJL01000009.1	Pseudomonas syringae pv. actinidiae ICMP 18807 Contig009	79.386	456	71	16	370692	371129	24080	24530	2.56e-76	300
utg000005l	NZ_ANJL01000009.1	Pseudomonas syringae pv. actinidiae ICMP 18807 Contig009	85.308	211	20	10	397610	397817	53496	53698	1.59e-48	207
utg000005l	NZ_ANJL01000009.1	Pseudomonas syringae pv. actinidiae ICMP 18807 Contig009	88.172	93	11	0	455698	455790	76081	76173	1.28e-19	111
utg000005l	scf_7485_47.1_contig_1	[Organism=Pseudomonas syringae][strain=PpeCFBP5143]	85.127	13373	1410	424	347617	360638	14144	1000	0	13141
utg000005l	scf_7485_47.1_contig_1	[Organism=Pseudomonas syringae][strain=PpeCFBP5143]	84.904	7512	838	199	340049	347423	21704	14352	0	7317
utg000005l	scf_7485_47.1_contig_1	[Organism=Pseudomonas syringae][strain=PpeCFBP5143]	81.777	5537	728	205	333531	338945	28355	22978	0	4375
utg000005l	scf_7485_47.1_contig_1	[Organism=Pseudomonas syringae][strain=PpeCFBP5143]	77.952	2109	334	99	328787	330825	30590	28543	0	1197
utg000005l	scf_7485_47.1_contig_1	[Organism=Pseudomonas syringae][strain=PpeCFBP5143]	80.605	892	127	38	339128	339993	22607	21736	0	647
utg000005l	scf_22447_89.1_contig_9	[Organism=Pseudomonas syringae]	82.16	16104	2086	582	308730	324386	28308	12545	0	13095
utg000005l	scf_22447_89.1_contig_9	[Organism=Pseudomonas syringae]	81.885	5537	715	213	333531	338942	7665	2292	0	4403
utg000005l	scf_22447_89.1_contig_9	[Organism=Pseudomonas syringae]	77.704	2108	342	97	328787	330825	9901	7853	0	1171
utg000005l	scf_22447_89.1_contig_9	[Organism=Pseudomonas syringae]	84.135	1040	126	25	340049	341079	1010	1	0	970
utg000005l	scf_22447_89.1_contig_9	[Organism=Pseudomonas syringae]	80.717	892	126	37	339128	339993	1913	1042	0	652
utg000005l	NZ_ADGA01000151.1	Pseudomonas syringae pv. tomato NCPPB 1108 contig_151	86.077	12706	1150	445	197821	210254	18793	6435	0	13092
utg000005l	NZ_ADGA01000151.1	Pseudomonas syringae pv. tomato NCPPB 1108 contig_151	86.453	7876	821	184	138006	145762	75395	67647	0	8407
utg000005l	NZ_ADGA01000151.1	Pseudomonas syringae pv. tomato NCPPB 1108 contig_151	84.393	4280	543	91	189375	193601	26519	22312	0	4087
utg000005l	NZ_ADGA01000151.1	Pseudomonas syringae pv. tomato NCPPB 1108 contig_151	81.378	5080	664	217	210262	215209	4930	1	0	3880
utg000005l	NZ_ADGA01000151.1	Pseudomonas syringae pv. tomato NCPPB 1108 contig_151	81.134	4813	658	178	131925	136531	81334	76566	0	3627
utg000005l	NZ_ADGA01000151.1	Pseudomonas syringae pv. tomato NCPPB 1108 contig_151	86.904	2955	301	59	194280	197197	22309	19404	0	3234
utg000005l	NZ_ADGA01000151.1	Pseudomonas syringae pv. tomato NCPPB 1108 contig_151	79.673	3788	524	169	125787	129388	87760	84033	0	2503
utg000005l	NZ_ADGA01000151.1	Pseudomonas syringae pv. tomato NCPPB 1108 contig_151	82.51	2430	352	55	186935	189318	29019	26617	0	2065
utg000005l	NZ_ADGA01000151.1	Pseudomonas syringae pv. tomato NCPPB 1108 contig_151	76.741	3921	640	188	182561	186284	32906	29061	0	1938
utg000005l	NZ_ADGA01000151.1	Pseudomonas syringae pv. tomato NCPPB 1108 contig_151	80.288	1598	222	65	129693	131229	83706	82141	0	1120
utg000005l	NZ_ADGA01000151.1	Pseudomonas syringae pv. tomato NCPPB 1108 contig_151	77.18	1674	261	89	179900	181506	34873	33254	0	863
utg000005l	NZ_ADGA01000151.1	Pseudomonas syringae pv. tomato NCPPB 1108 contig_151	73.65	2296	490	93	169387	171614	45975	43727	0	782
utg000005l	scf_22293_497.1_contig_7	[Organism=Pseudomonas syringae]	91.439	9718	441	266	253304	262808	9540	1	0	12975
utg000005l	scf_32373_1235.1_contig_3	[Organism=Pseudomonas syringae]	94.944	8366	172	162	442519	450791	8217	10	0	12874
utg000005l	scf_32527_2347.1_contig_7	[Organism=Pseudomonas syringae]	95.212	8250	165	152	446029	454167	8131	1	0	12835
utg000005l	NZ_LGLG01000457.1	Pseudomonas syringae pv. maculicola strain H7608 PmaH7608_Scaffold207	94.089	8526	217	203	457528	465857	3	8437	0	12687
utg000005l	NZ_LGLC01000387.1	Pseudomonas syringae pv. maculicola str. M6 PmaM6_Scaffold489	85.15	12801	1353	409	348258	360721	18667	6078	0	12602
utg000005l	NZ_LGLC01000387.1	Pseudomonas syringae pv. maculicola str. M6 PmaM6_Scaffold489	79.878	3931	598	146	371130	374969	3829	1	0	2699
utg000005l	NZ_LGLC01000387.1	Pseudomonas syringae pv. maculicola str. M6 PmaM6_Scaffold489	78.808	453	73	16	370695	371129	4792	4345	2.57e-71	283
utg000005l	scf_22447_65.1_contig_5	[Organism=Pseudomonas syringae]	89.564	10176	685	260	17829	27793	1	10010	0	12560
utg000005l	scf_22447_65.1_contig_5	[Organism=Pseudomonas syringae]	87.537	8890	797	227	32296	41024	14425	23164	0	9991
utg000005l	scf_22447_65.1_contig_5	[Organism=Pseudomonas syringae]	80.782	7191	997	279	48441	55411	30540	37565	0	5267
utg000005l	scf_22447_65.1_contig_5	[Organism=Pseudomonas syringae]	91.789	3897	147	114	41018	44834	23116	26919	0	5264
utg000005l	scf_22447_65.1_contig_5	[Organism=Pseudomonas syringae]	82.716	4484	621	118	59038	63436	41397	45811	0	3845
utg000005l	scf_22447_65.1_contig_5	[Organism=Pseudomonas syringae]	81.772	3352	439	123	55546	58797	37859	41138	0	2647
utg000005l	scf_22447_65.1_contig_5	[Organism=Pseudomonas syringae]	80.379	2849	462	80	28011	30810	10207	13007	0	2074
utg000005l	scf_22447_65.1_contig_5	[Organism=Pseudomonas syringae]	82.04	2461	312	90	45962	48380	27669	30041	0	1977
utg000005l	scf_22447_65.1_contig_5	[Organism=Pseudomonas syringae]	78.715	1198	192	46	30942	32118	13101	14256	0	741
utg000005l	scf_22447_65.1_contig_5	[Organism=Pseudomonas syringae]	81.072	597	70	30	44843	45430	27055	27617	1.87e-117	436
utg000005l	scf_32513_2548.1_contig_3	[Organism=Pseudomonas syringae]	84.424	13283	1509	412	307024	319997	1	13032	0	12550
utg000005l	scf_32513_2548.1_contig_3	[Organism=Pseudomonas syringae]	75.714	210	34	14	267233	267432	893	1095	6.02e-13	89.8
utg000005l	scf_31886_929.1_contig_7	[Organism=Pseudomonas syringae]	90.248	9824	624	230	18147	27793	17693	8027	0	12526
utg000005l	scf_31886_929.1_contig_7	[Organism=Pseudomonas syringae]	84.735	3675	425	110	32296	35897	3612	1	0	3554
utg000005l	scf_31886_929.1_contig_7	[Organism=Pseudomonas syringae]	80.351	2850	461	82	28011	30810	7830	5030	0	2069
utg000005l	scf_31886_929.1_contig_7	[Organism=Pseudomonas syringae]	78.864	1197	192	44	30942	32118	4936	3781	0	752
utg000005l	NZ_ANJL01000007.1	Pseudomonas syringae pv. actinidiae ICMP 18807 Contig007	91.416	9355	474	238	457501	466641	10180	941	0	12523
utg000005l	NZ_ANJL01000007.1	Pseudomonas syringae pv. actinidiae ICMP 18807 Contig007	92.201	7616	382	142	444279	451805	24205	16713	0	10578
utg000005l	NZ_ANJL01000007.1	Pseudomonas syringae pv. actinidiae ICMP 18807 Contig007	91.08	6289	390	138	422973	429162	46222	40006	0	8347
utg000005l	NZ_ANJL01000007.1	Pseudomonas syringae pv. actinidiae ICMP 18807 Contig007	92.145	5283	264	106	429163	434356	39442	34222	0	7317
utg000005l	NZ_ANJL01000007.1	Pseudomonas syringae pv. actinidiae ICMP 18807 Contig007	91	4200	236	107	436946	441062	31733	27593	0	5531
utg000005l	NZ_ANJL01000007.1	Pseudomonas syringae pv. actinidiae ICMP 18807 Contig007	81.898	5342	710	178	415398	420619	54712	49508	0	4270
utg000005l	NZ_ANJL01000007.1	Pseudomonas syringae pv. actinidiae ICMP 18807 Contig007	91.522	3161	168	77	441122	444238	27403	24299	0	4261
utg000005l	NZ_ANJL01000007.1	Pseudomonas syringae pv. actinidiae ICMP 18807 Contig007	87.728	3235	274	84	454409	457566	13420	10232	0	3661
utg000005l	NZ_ANJL01000007.1	Pseudomonas syringae pv. actinidiae ICMP 18807 Contig007	91.709	2364	115	57	434381	436701	34027	31702	0	3205
utg000005l	NZ_ANJL01000007.1	Pseudomonas syringae pv. actinidiae ICMP 18807 Contig007	92.745	1530	70	32	452342	453852	16672	15165	0	2172
utg000005l	NZ_ANJL01000007.1	Pseudomonas syringae pv. actinidiae ICMP 18807 Contig007	82.894	2198	292	72	420809	422966	48486	46333	0	1899
utg000005l	NZ_ANJL01000007.1	Pseudomonas syringae pv. actinidiae ICMP 18807 Contig007	87.16	1028	95	30	414026	415030	56118	55105	0	1133
utg000005l	NZ_ANJL01000007.1	Pseudomonas syringae pv. actinidiae ICMP 18807 Contig007	85.441	522	56	16	453873	454380	14576	14061	3.87e-144	525
utg000005l	NZ_ANJL01000007.1	Pseudomonas syringae pv. actinidiae ICMP 18807 Contig007	83.534	249	34	7	241646	241892	83679	83436	4.4e-54	226
utg000005l	NZ_ANJL01000007.1	Pseudomonas syringae pv. actinidiae ICMP 18807 Contig007	82.377	244	36	7	241647	241888	84318	84080	5.73e-48	206
utg000005l	NZ_ANJL01000007.1	Pseudomonas syringae pv. actinidiae ICMP 18807 Contig007	91.892	111	6	3	436716	436825	31811	31703	7.57e-32	152
utg000005l	NZ_ANJL01000007.1	Pseudomonas syringae pv. actinidiae ICMP 18807 Contig007	79.724	217	32	11	292599	292805	84299	84085	3.52e-30	147
utg000005l	NZ_ANJL01000007.1	Pseudomonas syringae pv. actinidiae ICMP 18807 Contig007	83.893	149	14	9	136661	136802	83805	83950	2.74e-26	134
utg000005l	NZ_ANJL01000007.1	Pseudomonas syringae pv. actinidiae ICMP 18807 Contig007	82.857	140	20	3	292669	292805	83583	83445	5.94e-23	122
utg000005l	NZ_ANJL01000007.1	Pseudomonas syringae pv. actinidiae ICMP 18807 Contig007	79.63	162	24	8	300707	300864	46308	46152	1.66e-18	108
utg000005l	NZ_ANJL01000007.1	Pseudomonas syringae pv. actinidiae ICMP 18807 Contig007	86.598	97	10	3	194047	194142	24309	24215	2.15e-17	104
utg000005l	NZ_ANJL01000007.1	Pseudomonas syringae pv. actinidiae ICMP 18807 Contig007	84.211	114	9	8	136694	136802	84211	84320	7.73e-17	102
utg000005l	NZ_ANJL01000007.1	Pseudomonas syringae pv. actinidiae ICMP 18807 Contig007	98.039	51	1	0	238975	239025	24323	24273	6.02e-13	89.8
utg000005l	NZ_ANJL01000007.1	Pseudomonas syringae pv. actinidiae ICMP 18807 Contig007	82.474	97	11	6	193898	193991	24308	24215	3.62e-10	80.5
utg000005l	NZ_ANJL01000007.1	Pseudomonas syringae pv. actinidiae ICMP 18807 Contig007	90.323	62	4	2	265743	265803	46315	46255	3.62e-10	80.5
utg000005l	NZ_ANJL01000007.1	Pseudomonas syringae pv. actinidiae ICMP 18807 Contig007	100	31	0	0	444221	444251	24242	24212	0.002	58.4
utg000005l	NZ_LJPR01000190.1	Pseudomonas syringae pv. apii strain ICMP2814 PapICMP2814_Contig_40	90.187	9824	630	232	18147	27793	62262	52596	0	12493
utg000005l	NZ_LJPR01000190.1	Pseudomonas syringae pv. apii strain ICMP2814 PapICMP2814_Contig_40	87.604	8890	791	230	32296	41024	48181	39442	0	10024
utg000005l	NZ_LJPR01000190.1	Pseudomonas syringae pv. apii strain ICMP2814 PapICMP2814_Contig_40	80.908	10706	1455	420	48441	58797	32065	21600	0	7902
utg000005l	NZ_LJPR01000190.1	Pseudomonas syringae pv. apii strain ICMP2814 PapICMP2814_Contig_40	82.812	6772	903	197	59038	65660	21341	14682	0	5816
utg000005l	NZ_LJPR01000190.1	Pseudomonas syringae pv. apii strain ICMP2814 PapICMP2814_Contig_40	91.763	3897	148	115	41018	44834	39490	35687	0	5258
utg000005l	NZ_LJPR01000190.1	Pseudomonas syringae pv. apii strain ICMP2814 PapICMP2814_Contig_40	80.826	5252	585	261	70755	75684	9684	4533	0	3731
utg000005l	NZ_LJPR01000190.1	Pseudomonas syringae pv. apii strain ICMP2814 PapICMP2814_Contig_40	79.678	3907	530	171	76281	79989	3841	1	0	2573
utg000005l	NZ_LJPR01000190.1	Pseudomonas syringae pv. apii strain ICMP2814 PapICMP2814_Contig_40	83.767	2421	265	96	68315	70662	12183	9818	0	2176
utg000005l	NZ_LJPR01000190.1	Pseudomonas syringae pv. apii strain ICMP2814 PapICMP2814_Contig_40	80.449	2849	460	80	28011	30810	52399	49599	0	2085
utg000005l	NZ_LJPR01000190.1	Pseudomonas syringae pv. apii strain ICMP2814 PapICMP2814_Contig_40	82.077	2455	311	89	45968	48380	34931	32564	0	1977
utg000005l	NZ_LJPR01000190.1	Pseudomonas syringae pv. apii strain ICMP2814 PapICMP2814_Contig_40	78.504	2433	400	100	65805	68172	14649	12275	0	1482
utg000005l	NZ_LJPR01000190.1	Pseudomonas syringae pv. apii strain ICMP2814 PapICMP2814_Contig_40	78.798	1198	191	45	30942	32118	49505	48350	0	747
utg000005l	NZ_LJPR01000190.1	Pseudomonas syringae pv. apii strain ICMP2814 PapICMP2814_Contig_40	80.795	604	71	30	44843	45435	35551	34982	8.68e-116	431
utg000005l	NZ_LJQY01000383.1	Pseudomonas syringae pv. philadelphi strain ICMP8903 PpdICMP8903_Contig_18	90.087	9825	639	231	18147	27793	214	9881	0	12438
utg000005l	NZ_LJQY01000383.1	Pseudomonas syringae pv. philadelphi strain ICMP8903 PpdICMP8903_Contig_18	87.469	8890	803	227	32296	41024	14296	23035	0	9958
utg000005l	NZ_LJQY01000383.1	Pseudomonas syringae pv. philadelphi strain ICMP8903 PpdICMP8903_Contig_18	82.115	10674	1360	394	76281	86553	58871	69396	0	8628
utg000005l	NZ_LJQY01000383.1	Pseudomonas syringae pv. philadelphi strain ICMP8903 PpdICMP8903_Contig_18	81.533	9352	1328	305	59038	68172	41269	50438	0	7334
utg000005l	NZ_LJQY01000383.1	Pseudomonas syringae pv. philadelphi strain ICMP8903 PpdICMP8903_Contig_18	84.956	6760	763	183	86557	93207	69577	76191	0	6615
utg000005l	NZ_LJQY01000383.1	Pseudomonas syringae pv. philadelphi strain ICMP8903 PpdICMP8903_Contig_18	91.737	3897	149	114	41018	44834	22987	26790	0	5252
utg000005l	NZ_LJQY01000383.1	Pseudomonas syringae pv. philadelphi strain ICMP8903 PpdICMP8903_Contig_18	80.726	7191	1001	279	48441	55411	30412	37437	0	5245
utg000005l	NZ_LJQY01000383.1	Pseudomonas syringae pv. philadelphi strain ICMP8903 PpdICMP8903_Contig_18	82.311	6230	808	229	112933	118997	89838	95938	0	5129
utg000005l	NZ_LJQY01000383.1	Pseudomonas syringae pv. philadelphi strain ICMP8903 PpdICMP8903_Contig_18	84.002	5207	662	120	100740	105856	76212	81337	0	4843
utg000005l	NZ_LJQY01000383.1	Pseudomonas syringae pv. philadelphi strain ICMP8903 PpdICMP8903_Contig_18	84.718	4214	470	126	105980	110115	81674	85791	0	4054
utg000005l	NZ_LJQY01000383.1	Pseudomonas syringae pv. philadelphi strain ICMP8903 PpdICMP8903_Contig_18	80.674	5252	592	262	70755	75684	53029	58179	0	3685
utg000005l	NZ_LJQY01000383.1	Pseudomonas syringae pv. philadelphi strain ICMP8903 PpdICMP8903_Contig_18	81.927	3353	432	125	55546	58797	37731	41010	0	2675
utg000005l	NZ_LJQY01000383.1	Pseudomonas syringae pv. philadelphi strain ICMP8903 PpdICMP8903_Contig_18	83.684	2421	267	97	68315	70662	50530	52895	0	2165
utg000005l	NZ_LJQY01000383.1	Pseudomonas syringae pv. philadelphi strain ICMP8903 PpdICMP8903_Contig_18	80.239	2849	466	80	28011	30810	10078	12878	0	2052
utg000005l	NZ_LJQY01000383.1	Pseudomonas syringae pv. philadelphi strain ICMP8903 PpdICMP8903_Contig_18	82.162	2461	310	89	45962	48380	27540	29913	0	1993
utg000005l	NZ_LJQY01000383.1	Pseudomonas syringae pv. philadelphi strain ICMP8903 PpdICMP8903_Contig_18	85.076	1521	169	39	111377	112868	88245	89736	0	1498
utg000005l	NZ_LJQY01000383.1	Pseudomonas syringae pv. philadelphi strain ICMP8903 PpdICMP8903_Contig_18	81.418	1044	150	32	110323	111344	87071	88092	0	813
utg000005l	NZ_LJQY01000383.1	Pseudomonas syringae pv. philadelphi strain ICMP8903 PpdICMP8903_Contig_18	78.833	1200	187	50	30942	32118	12972	14127	0	747
utg000005l	NZ_LJQY01000383.1	Pseudomonas syringae pv. philadelphi strain ICMP8903 PpdICMP8903_Contig_18	80.905	597	71	29	44843	45430	26926	27488	8.68e-116	431
utg000005l	NZ_LJQY01000383.1	Pseudomonas syringae pv. philadelphi strain ICMP8903 PpdICMP8903_Contig_18	85.714	70	9	1	193783	193851	77425	77494	6.06e-08	73.1
utg000005l	NZ_LJQY01000383.1	Pseudomonas syringae pv. philadelphi strain ICMP8903 PpdICMP8903_Contig_18	87.302	63	7	1	194091	194152	77432	77494	2.18e-07	71.3
utg000005l	NZ_LJQY01000383.1	Pseudomonas syringae pv. philadelphi strain ICMP8903 PpdICMP8903_Contig_18	88	50	6	0	263165	263214	81617	81568	0.000472	60.2
utg000005l	NZ_JH600844.1	Pseudomonas syringae pv. actinidiae PA459 scf_12386_244	88.689	10406	820	264	265768	275988	10256	23	0	12366
utg000005l	NZ_JH600844.1	Pseudomonas syringae pv. actinidiae PA459 scf_12386_244	87.97	10000	767	303	253263	263036	22822	13033	0	11400
utg000005l	NZ_JH600844.1	Pseudomonas syringae pv. actinidiae PA459 scf_12386_244	83.401	6946	879	203	246542	253355	29992	23189	0	6187
utg000005l	NZ_JH600844.1	Pseudomonas syringae pv. actinidiae PA459 scf_12386_244	90.501	2495	163	51	263275	265733	12871	10415	0	3227
utg000005l	NZ_JH600844.1	Pseudomonas syringae pv. actinidiae PA459 scf_12386_244	82.568	1721	244	44	274645	276333	9167	7471	0	1465
utg000005l	NZ_JH600844.1	Pseudomonas syringae pv. actinidiae PA459 scf_12386_244	79.953	1272	174	58	267017	268251	1228	1	0	861
utg000005l	NZ_JH600844.1	Pseudomonas syringae pv. actinidiae PA459 scf_12386_244	77.195	1583	272	78	284416	285953	5873	4335	0	841
utg000005l	NZ_JH600844.1	Pseudomonas syringae pv. actinidiae PA459 scf_12386_244	77.388	1225	212	53	282982	284172	7311	6118	0	667
utg000005l	NZ_JH600844.1	Pseudomonas syringae pv. actinidiae PA459 scf_12386_244	85.714	189	17	9	300376	300558	22766	22950	1.6e-43	191
utg000005l	NZ_JH600844.1	Pseudomonas syringae pv. actinidiae PA459 scf_12386_244	73.246	613	126	26	277780	278368	9167	8569	5.77e-43	189
utg000005l	NZ_JH600844.1	Pseudomonas syringae pv. actinidiae PA459 scf_12386_244	90.714	140	9	4	300458	300596	23081	23217	2.68e-41	183
utg000005l	NZ_JH600844.1	Pseudomonas syringae pv. actinidiae PA459 scf_12386_244	89.024	82	7	2	300459	300539	10249	10169	2.78e-16	100
utg000005l	NZ_JH600844.1	Pseudomonas syringae pv. actinidiae PA459 scf_12386_244	88.312	77	6	3	300776	300852	10249	10176	6.02e-13	89.8
utg000005l	NZ_JH600844.1	Pseudomonas syringae pv. actinidiae PA459 scf_12386_244	91.935	62	5	0	300631	300692	10235	10174	2.17e-12	87.9
utg000005l	NZ_JH600844.1	Pseudomonas syringae pv. actinidiae PA459 scf_12386_244	86.486	74	9	1	422970	423043	10238	10166	3.62e-10	80.5
utg000005l	NZ_JH600844.1	Pseudomonas syringae pv. actinidiae PA459 scf_12386_244	91.228	57	4	1	193732	193787	10218	10162	4.69e-09	76.8
utg000005l	NZ_JH600844.1	Pseudomonas syringae pv. actinidiae PA459 scf_12386_244	92.453	53	4	0	194035	194087	10218	10166	4.69e-09	76.8
utg000005l	NZ_LJPT01000100.1	Pseudomonas syringae pv. antirrhini strain ICMP4303 PatICMP4303_Contig_77	85.154	12542	1310	408	348510	360715	52814	40489	0	12336
utg000005l	NZ_LJPT01000100.1	Pseudomonas syringae pv. antirrhini strain ICMP4303 PatICMP4303_Contig_77	83.047	7674	1004	227	380603	388119	28509	20976	0	6689
utg000005l	NZ_LJPT01000100.1	Pseudomonas syringae pv. antirrhini strain ICMP4303 PatICMP4303_Contig_77	84.042	5195	636	142	375482	380571	33698	28592	0	4822
utg000005l	NZ_LJPT01000100.1	Pseudomonas syringae pv. antirrhini strain ICMP4303 PatICMP4303_Contig_77	81.716	5606	788	190	394682	400170	13364	7879	0	4455
utg000005l	NZ_LJPT01000100.1	Pseudomonas syringae pv. antirrhini strain ICMP4303 PatICMP4303_Contig_77	81.784	5528	754	200	388190	393575	19842	14426	0	4396
utg000005l	NZ_LJPT01000100.1	Pseudomonas syringae pv. antirrhini strain ICMP4303 PatICMP4303_Contig_77	80.37	5298	757	208	405358	410503	5168	2	0	3760
utg000005l	NZ_LJPT01000100.1	Pseudomonas syringae pv. antirrhini strain ICMP4303 PatICMP4303_Contig_77	80.657	4384	650	147	371130	375421	38254	33977	0	3216
utg000005l	NZ_LJPT01000100.1	Pseudomonas syringae pv. antirrhini strain ICMP4303 PatICMP4303_Contig_77	77.487	2594	438	109	402727	405258	7873	5364	0	1421
utg000005l	NZ_LJPT01000100.1	Pseudomonas syringae pv. antirrhini strain ICMP4303 PatICMP4303_Contig_77	83.787	845	108	22	393721	394548	14338	13506	0	774
utg000005l	scf_1675_888.1_contig_1	[Organism=Pseudomonas syringae]	93.187	8572	267	237	462498	470862	8462	1	0	12301
utg000005l	NZ_AVDY02000005.1	Pseudomonas syringae USA007 contig5.1	90.347	9469	551	280	466287	475515	9346	1	0	12087
utg000005l	NZ_AVDY02000005.1	Pseudomonas syringae USA007 contig5.1	92.96	5185	214	115	461163	466251	14471	9342	0	7413
utg000005l	NZ_AVDY02000005.1	Pseudomonas syringae USA007 contig5.1	89.646	3728	227	107	457538	461160	18273	14600	0	4599
utg000005l	scf_7325_28.1_contig_7	[Organism=Pseudomonas syringae][strain=GAW0101]	90.115	9519	628	216	18442	27793	29728	20356	0	12076
utg000005l	scf_7325_28.1_contig_7	[Organism=Pseudomonas syringae][strain=GAW0101]	87.535	8889	797	229	32296	41023	15942	7204	0	9989
utg000005l	scf_7325_28.1_contig_7	[Organism=Pseudomonas syringae][strain=GAW0101]	91.583	3897	155	115	41018	44834	7251	3448	0	5219
utg000005l	scf_7325_28.1_contig_7	[Organism=Pseudomonas syringae][strain=GAW0101]	80.449	2849	460	80	28011	30810	20160	17360	0	2085
utg000005l	scf_7325_28.1_contig_7	[Organism=Pseudomonas syringae][strain=GAW0101]	82.24	2455	307	90	45968	48380	2692	325	0	1999
utg000005l	scf_7325_28.1_contig_7	[Organism=Pseudomonas syringae][strain=GAW0101]	78.715	1198	192	45	30942	32118	17266	16111	0	741
utg000005l	scf_7325_28.1_contig_7	[Organism=Pseudomonas syringae][strain=GAW0101]	80.96	604	70	31	44843	45435	3312	2743	1.87e-117	436
utg000005l	NZ_AOJR01000320.1	Pseudomonas syringae pv. actinidiae ICMP 19073 scaffold174	85.958	11537	1223	291	300845	312162	1	11359	0	11963
utg000005l	scf_31984_253.1_contig_1	[Organism=Pseudomonas syringae]	85.57	11816	1219	361	349111	360638	54	11671	0	11926
utg000005l	NZ_AVEI02000075.1	Pseudomonas syringae CC1544 contig75.1	86.082	11417	1204	282	300947	312145	49	11298	0	11924
utg000005l	NZ_LGLC01000541.1	Pseudomonas syringae pv. maculicola str. M6 PmaM6_Scaffold476	95.384	7604	127	153	429163	436638	11118	18625	0	11891
utg000005l	NZ_LGLC01000541.1	Pseudomonas syringae pv. maculicola str. M6 PmaM6_Scaffold476	94.19	6110	195	128	423148	429162	4510	10554	0	9169
utg000005l	NZ_LGLC01000541.1	Pseudomonas syringae pv. maculicola str. M6 PmaM6_Scaffold476	83.05	2236	287	76	420783	422973	2004	4192	0	1945
utg000005l	NZ_LGLC01000541.1	Pseudomonas syringae pv. maculicola str. M6 PmaM6_Scaffold476	82.606	1949	239	65	418698	420595	3	1902	0	1629
utg000005l	NZ_LJQH01000293.1	Pseudomonas syringae pv. delphinii strain ICMP529 PdpICMP529_Contig_78	89.078	9824	739	236	18147	27793	12145	2479	0	11889
utg000005l	NZ_LJQH01000293.1	Pseudomonas syringae pv. delphinii strain ICMP529 PdpICMP529_Contig_78	91.173	4169	194	133	13924	17978	16441	12333	0	5500
utg000005l	NZ_LJQH01000293.1	Pseudomonas syringae pv. delphinii strain ICMP529 PdpICMP529_Contig_78	88.051	3356	293	78	10607	13921	20545	17257	0	3877
utg000005l	NZ_LJQH01000293.1	Pseudomonas syringae pv. delphinii strain ICMP529 PdpICMP529_Contig_78	80.347	2305	378	63	28011	30278	2282	16	0	1677
utg000005l	scf_32442_583.1_contig_9	[Organism=Pseudomonas syringae]	93.89	8052	204	200	260571	268461	7925	1	0	11878
utg000005l	scf_32442_583.1_contig_9	[Organism=Pseudomonas syringae]	82.973	1621	214	48	274645	276227	1597	1	0	1408
utg000005l	scf_32442_583.1_contig_9	[Organism=Pseudomonas syringae]	82.008	239	32	11	278137	278368	1233	999	4.46e-44	193
utg000005l	scf_32442_583.1_contig_9	[Organism=Pseudomonas syringae]	92.537	67	5	0	300473	300539	2668	2602	3.6e-15	97.1
utg000005l	scf_32442_583.1_contig_9	[Organism=Pseudomonas syringae]	91.935	62	5	0	300631	300692	2668	2607	2.17e-12	87.9
utg000005l	scf_32442_583.1_contig_9	[Organism=Pseudomonas syringae]	91.667	60	5	0	300793	300852	2668	2609	2.8e-11	84.2
utg000005l	scf_32442_583.1_contig_9	[Organism=Pseudomonas syringae]	86.301	73	9	1	422970	423042	2671	2600	1.3e-09	78.7
utg000005l	scf_32442_583.1_contig_9	[Organism=Pseudomonas syringae]	100	35	0	0	307699	307733	1435	1401	1.01e-05	65.8
utg000005l	scf_32442_583.1_contig_9	[Organism=Pseudomonas syringae]	86.275	51	7	0	308723	308773	438	388	0.006	56.5
utg000005l	scf_22322_2095.1_contig_1	[Organism=Pseudomonas syringae]	94.63	7802	160	170	441374	449078	24	7663	0	11847
utg000005l	NZ_AVEG02000333.1	Pseudomonas syringae CC1559 contig333.1	88.957	9825	750	232	18147	27793	16855	7188	0	11823
utg000005l	NZ_AVEG02000333.1	Pseudomonas syringae CC1559 contig333.1	90.981	4169	201	135	13924	17978	21150	17043	0	5454
utg000005l	NZ_AVEG02000333.1	Pseudomonas syringae CC1559 contig333.1	88.491	3354	282	75	10607	13921	25254	21966	0	3960
utg000005l	NZ_AVEG02000333.1	Pseudomonas syringae CC1559 contig333.1	83.942	2740	353	75	32296	34995	2770	78	0	2542
utg000005l	NZ_AVEG02000333.1	Pseudomonas syringae CC1559 contig333.1	80.387	2845	470	72	28011	30810	6991	4190	0	2082
utg000005l	NZ_AVEI02000233.1	Pseudomonas syringae CC1544 contig233.1	88.944	9823	754	230	18147	27793	29721	20055	0	11817
utg000005l	NZ_AVEI02000233.1	Pseudomonas syringae CC1544 contig233.1	86.682	8890	853	229	32296	41024	15637	6918	0	9551
utg000005l	NZ_AVEI02000233.1	Pseudomonas syringae CC1544 contig233.1	90.887	4170	204	135	13924	17978	34017	29909	0	5433
utg000005l	NZ_AVEI02000233.1	Pseudomonas syringae CC1544 contig233.1	90.352	3897	203	115	41018	44834	6966	3163	0	4953
utg000005l	NZ_AVEI02000233.1	Pseudomonas syringae CC1544 contig233.1	87.089	3927	377	97	10048	13921	38682	34833	0	4324
utg000005l	NZ_AVEI02000233.1	Pseudomonas syringae CC1544 contig233.1	80.814	2851	463	71	28011	30818	19858	17049	0	2158
utg000005l	NZ_AVEI02000233.1	Pseudomonas syringae CC1544 contig233.1	81.933	2452	316	88	45968	48378	2448	83	0	1956
utg000005l	NZ_AVEI02000233.1	Pseudomonas syringae CC1544 contig233.1	81.594	527	61	26	44843	45362	3027	2530	1.89e-107	403
utg000005l	NZ_LJRR01000443.1	Pseudomonas syringae pv. viburni strain ICMP3963 PviICMP3963_Contig_4	88.935	9824	753	234	18147	27793	12685	22351	0	11812
utg000005l	NZ_LJRR01000443.1	Pseudomonas syringae pv. viburni strain ICMP3963 PviICMP3963_Contig_4	90.957	4169	203	134	13924	17978	8389	12497	0	5450
utg000005l	NZ_LJRR01000443.1	Pseudomonas syringae pv. viburni strain ICMP3963 PviICMP3963_Contig_4	87.928	3355	299	76	10607	13921	4285	7573	0	3855
utg000005l	NZ_LJRR01000443.1	Pseudomonas syringae pv. viburni strain ICMP3963 PviICMP3963_Contig_4	88.371	2382	209	49	35028	37373	29708	32057	0	2802
utg000005l	NZ_LJRR01000443.1	Pseudomonas syringae pv. viburni strain ICMP3963 PviICMP3963_Contig_4	83.832	2740	356	76	32296	34995	26755	29447	0	2525
utg000005l	NZ_LJRR01000443.1	Pseudomonas syringae pv. viburni strain ICMP3963 PviICMP3963_Contig_4	80.498	2851	459	81	28011	30810	22548	25352	0	2095
utg000005l	NZ_LJRR01000443.1	Pseudomonas syringae pv. viburni strain ICMP3963 PviICMP3963_Contig_4	79.149	1199	194	41	30942	32122	25448	26608	0	778
utg000005l	scf_31984_25.1_contig_1	[Organism=Pseudomonas syringae]	95.176	7608	143	156	429163	436642	7512	1	0	11810
utg000005l	scf_31984_25.1_contig_1	[Organism=Pseudomonas syringae]	94.206	6110	194	128	423148	429162	14120	8076	0	9175
utg000005l	scf_31984_25.1_contig_1	[Organism=Pseudomonas syringae]	82.933	2209	286	75	420809	422973	16599	14438	0	1906
utg000005l	NZ_AVEP02000325.1	Pseudomonas syringae CC1416 contig325.1	88.887	9826	755	233	18147	27793	69441	79108	0	11784
utg000005l	NZ_AVEP02000325.1	Pseudomonas syringae CC1416 contig325.1	90.638	4187	200	134	13924	17978	65127	69253	0	5384
utg000005l	NZ_AVEP02000325.1	Pseudomonas syringae CC1416 contig325.1	87.916	3517	303	81	10448	13921	60874	64311	0	4028
utg000005l	NZ_AVEP02000325.1	Pseudomonas syringae CC1416 contig325.1	83.51	2741	363	73	32296	34995	83526	86218	0	2475
utg000005l	NZ_AVEP02000325.1	Pseudomonas syringae CC1416 contig325.1	80.624	2854	463	74	28011	30818	79305	82114	0	2124
utg000005l	scf_31984_347.1_contig_1	[Organism=Pseudomonas syringae]	81.333	15380	2091	582	309818	324752	19152	4108	0	11777
utg000005l	scf_32513_9274.1_contig_5	[Organism=Pseudomonas syringae]	90.47	9129	567	214	18147	27119	8989	8	0	11758
utg000005l	scf_31886_166.1_contig_1	[Organism=Pseudomonas syringae]	95.156	7577	143	155	429163	436611	6767	14247	0	11753
utg000005l	scf_31886_166.1_contig_1	[Organism=Pseudomonas syringae]	94.223	6110	193	128	423148	429162	159	6203	0	9180
utg000005l	NZ_AVDY02000348.1	Pseudomonas syringae USA007 contig348.1	81.405	15257	2067	580	309818	324637	26223	11300	0	11747
utg000005l	NZ_AVDY02000348.1	Pseudomonas syringae USA007 contig348.1	81.798	5538	728	205	333531	338946	5504	125	0	4385
utg000005l	NZ_AVDY02000348.1	Pseudomonas syringae USA007 contig348.1	78.141	2109	331	99	328787	330825	7739	5691	0	1221
utg000005l	scf_31984_181.1_contig_1	[Organism=Pseudomonas syringae]	94.656	7709	171	177	436921	444509	1	7588	0	11731
utg000005l	NZ_AVDY02000321.1	Pseudomonas syringae USA007 contig321.1	88.785	9826	765	233	18147	27793	16891	7224	0	11729
utg000005l	NZ_AVDY02000321.1	Pseudomonas syringae USA007 contig321.1	90.885	4169	205	133	13925	17978	21187	17079	0	5432
utg000005l	NZ_AVDY02000321.1	Pseudomonas syringae USA007 contig321.1	87.795	3351	303	75	10611	13921	25288	22004	0	3825
utg000005l	NZ_AVDY02000321.1	Pseudomonas syringae USA007 contig321.1	83.686	2740	360	75	32296	34995	2806	114	0	2503
utg000005l	NZ_AVDY02000321.1	Pseudomonas syringae USA007 contig321.1	80.505	2852	470	75	28011	30818	7027	4218	0	2108
utg000005l	NZ_ANJL01000040.1	Pseudomonas syringae pv. actinidiae ICMP 18807 Contig040	88.765	9826	767	234	18147	27793	103399	93732	0	11718
utg000005l	NZ_ANJL01000040.1	Pseudomonas syringae pv. actinidiae ICMP 18807 Contig040	86.421	8889	902	218	32296	41024	89315	80572	0	9446
utg000005l	NZ_ANJL01000040.1	Pseudomonas syringae pv. actinidiae ICMP 18807 Contig040	82.013	10680	1363	397	76281	86553	44489	33961	0	8565
utg000005l	NZ_ANJL01000040.1	Pseudomonas syringae pv. actinidiae ICMP 18807 Contig040	81.001	10706	1446	420	48441	58797	72804	62338	0	7960
utg000005l	NZ_ANJL01000040.1	Pseudomonas syringae pv. actinidiae ICMP 18807 Contig040	81.499	9351	1334	307	59038	68172	62079	52909	0	7319
utg000005l	NZ_ANJL01000040.1	Pseudomonas syringae pv. actinidiae ICMP 18807 Contig040	82.799	7825	974	282	111377	118997	15113	7457	0	6650
utg000005l	NZ_ANJL01000040.1	Pseudomonas syringae pv. actinidiae ICMP 18807 Contig040	84.856	5791	673	152	86557	92248	33780	28095	0	5648
utg000005l	NZ_ANJL01000040.1	Pseudomonas syringae pv. actinidiae ICMP 18807 Contig040	90.791	4170	208	134	13924	17978	107695	103587	0	5411
utg000005l	NZ_ANJL01000040.1	Pseudomonas syringae pv. actinidiae ICMP 18807 Contig040	84.855	5203	619	122	100740	105856	27145	22026	0	5086
utg000005l	NZ_ANJL01000040.1	Pseudomonas syringae pv. actinidiae ICMP 18807 Contig040	90.018	3897	216	115	41018	44834	80620	76817	0	4881
utg000005l	NZ_ANJL01000040.1	Pseudomonas syringae pv. actinidiae ICMP 18807 Contig040	82.421	5296	662	197	119592	124692	5464	243	0	4373
utg000005l	NZ_ANJL01000040.1	Pseudomonas syringae pv. actinidiae ICMP 18807 Contig040	84.891	4216	459	128	105980	110115	21681	17564	0	4093
utg000005l	NZ_ANJL01000040.1	Pseudomonas syringae pv. actinidiae ICMP 18807 Contig040	88.153	3351	291	76	10611	13921	111798	108514	0	3892
utg000005l	NZ_ANJL01000040.1	Pseudomonas syringae pv. actinidiae ICMP 18807 Contig040	81.003	5243	579	263	70755	75683	50318	45179	0	3779
utg000005l	NZ_ANJL01000040.1	Pseudomonas syringae pv. actinidiae ICMP 18807 Contig040	83.946	2423	257	95	68315	70662	52817	50452	0	2198
utg000005l	NZ_ANJL01000040.1	Pseudomonas syringae pv. actinidiae ICMP 18807 Contig040	80.859	2842	456	73	28011	30807	93536	90738	0	2154
utg000005l	NZ_ANJL01000040.1	Pseudomonas syringae pv. actinidiae ICMP 18807 Contig040	81.914	2455	315	91	45968	48380	76102	73735	0	1954
utg000005l	NZ_ANJL01000040.1	Pseudomonas syringae pv. actinidiae ICMP 18807 Contig040	89.8	902	75	15	92312	93206	28058	27167	0	1140
utg000005l	NZ_ANJL01000040.1	Pseudomonas syringae pv. actinidiae ICMP 18807 Contig040	83.008	1077	140	34	110290	111344	16320	15265	0	935
utg000005l	NZ_ANJL01000040.1	Pseudomonas syringae pv. actinidiae ICMP 18807 Contig040	79.296	1193	194	36	30942	32118	90638	89483	0	785
utg000005l	NZ_ANJL01000040.1	Pseudomonas syringae pv. actinidiae ICMP 18807 Contig040	82.163	527	58	25	44843	45362	76681	76184	1.88e-112	420
utg000005l	NZ_ANJL01000040.1	Pseudomonas syringae pv. actinidiae ICMP 18807 Contig040	84.426	244	31	7	241647	241888	73581	73343	2.63e-56	233
utg000005l	NZ_ANJL01000040.1	Pseudomonas syringae pv. actinidiae ICMP 18807 Contig040	82.773	238	34	7	241647	241882	6958	6726	5.73e-48	206
utg000005l	NZ_ANJL01000040.1	Pseudomonas syringae pv. actinidiae ICMP 18807 Contig040	80.184	217	29	12	292599	292804	6939	6726	2.72e-31	150
utg000005l	NZ_ANJL01000040.1	Pseudomonas syringae pv. actinidiae ICMP 18807 Contig040	84.286	140	18	3	292669	292805	73486	73348	2.74e-26	134
utg000005l	NZ_ANJL01000040.1	Pseudomonas syringae pv. actinidiae ICMP 18807 Contig040	82.192	146	19	7	136663	136802	7087	7231	7.68e-22	119
utg000005l	NZ_ANJL01000040.1	Pseudomonas syringae pv. actinidiae ICMP 18807 Contig040	84.211	114	9	8	136694	136802	6236	6345	7.73e-17	102
utg000005l	NZ_ANJL01000040.1	Pseudomonas syringae pv. actinidiae ICMP 18807 Contig040	84.211	114	9	8	136694	136802	6851	6960	7.73e-17	102
utg000005l	NZ_ANJL01000040.1	Pseudomonas syringae pv. actinidiae ICMP 18807 Contig040	85.567	97	6	7	136708	136800	73120	73212	1.29e-14	95.3
utg000005l	NZ_ANJL01000040.1	Pseudomonas syringae pv. actinidiae ICMP 18807 Contig040	79.433	141	20	7	136713	136850	5889	6023	1.67e-13	91.6
utg000005l	NZ_ANJL01000040.1	Pseudomonas syringae pv. actinidiae ICMP 18807 Contig040	89.655	58	5	1	292308	292364	73637	73694	6.06e-08	73.1
utg000005l	NZ_ANJL01000040.1	Pseudomonas syringae pv. actinidiae ICMP 18807 Contig040	92	50	4	0	263165	263214	21747	21796	2.18e-07	71.3
utg000005l	NZ_ANJL01000040.1	Pseudomonas syringae pv. actinidiae ICMP 18807 Contig040	88	50	5	1	300548	300596	5675	5626	0.002	58.4
utg000005l	NZ_ANJL01000040.1	Pseudomonas syringae pv. actinidiae ICMP 18807 Contig040	96.97	33	1	0	292773	292805	6511	6479	0.006	56.5
utg000005l	NZ_ANJL01000040.1	Pseudomonas syringae pv. actinidiae ICMP 18807 Contig040	83.607	61	8	2	119059	119119	21741	21799	0.006	56.5
utg000005l	NZ_AOJR01000095.1	Pseudomonas syringae pv. actinidiae ICMP 19073 scaffold19	88.711	9833	768	236	18147	27793	10442	20118	0	11694
utg000005l	NZ_AOJR01000095.1	Pseudomonas syringae pv. actinidiae ICMP 19073 scaffold19	86.643	8887	886	219	32296	41024	24535	33278	0	9557
utg000005l	NZ_AOJR01000095.1	Pseudomonas syringae pv. actinidiae ICMP 19073 scaffold19	90.624	4170	215	133	13924	17978	6146	10254	0	5373
utg000005l	NZ_AOJR01000095.1	Pseudomonas syringae pv. actinidiae ICMP 19073 scaffold19	90.113	3894	212	115	41018	44831	33230	37030	0	4898
utg000005l	NZ_AOJR01000095.1	Pseudomonas syringae pv. actinidiae ICMP 19073 scaffold19	88.172	3365	290	78	10597	13921	2034	5330	0	3910
utg000005l	NZ_AOJR01000095.1	Pseudomonas syringae pv. actinidiae ICMP 19073 scaffold19	80.761	2864	459	76	28002	30818	20305	23123	0	2152
utg000005l	NZ_AOJR01000095.1	Pseudomonas syringae pv. actinidiae ICMP 19073 scaffold19	82.085	2456	309	92	45968	48380	37748	40115	0	1977
utg000005l	NZ_JH600909.1	Pseudomonas syringae pv. actinidiae PA459 scf_12386_720	88.683	9826	775	237	18147	27793	29441	19774	0	11673
utg000005l	NZ_JH600909.1	Pseudomonas syringae pv. actinidiae PA459 scf_12386_720	90.739	4168	214	132	13924	17978	33737	29629	0	5400
utg000005l	NZ_JH600909.1	Pseudomonas syringae pv. actinidiae PA459 scf_12386_720	90.172	3897	210	115	41018	44834	6442	2639	0	4915
utg000005l	NZ_JH600909.1	Pseudomonas syringae pv. actinidiae PA459 scf_12386_720	85.838	4519	491	115	32296	36731	15358	10906	0	4662
utg000005l	NZ_JH600909.1	Pseudomonas syringae pv. actinidiae PA459 scf_12386_720	87.922	4057	348	99	37040	41024	10380	6394	0	4647
utg000005l	NZ_JH600909.1	Pseudomonas syringae pv. actinidiae PA459 scf_12386_720	88.262	3365	287	78	10597	13921	37849	34553	0	3927
utg000005l	NZ_JH600909.1	Pseudomonas syringae pv. actinidiae PA459 scf_12386_720	80.841	2855	455	76	28011	30818	19578	16769	0	2158
utg000005l	NZ_JH600909.1	Pseudomonas syringae pv. actinidiae PA459 scf_12386_720	82.307	1933	231	72	45968	47862	1924	65	0	1572
utg000005l	NZ_AVEP02000305.1	Pseudomonas syringae CC1416 contig305.1	81.312	15256	2081	580	309819	324637	26368	11446	0	11668
utg000005l	NZ_AVEP02000305.1	Pseudomonas syringae CC1416 contig305.1	82.094	4345	554	165	334690	338946	4333	125	0	3507
utg000005l	NZ_AVEP02000305.1	Pseudomonas syringae CC1416 contig305.1	78.215	2107	333	95	328787	330825	7880	5832	0	1232
utg000005l	NZ_AVEP02000305.1	Pseudomonas syringae CC1416 contig305.1	81.732	1155	170	31	333531	334665	5645	4512	0	926
utg000005l	scf_32541_2780.1_contig_1	[Organism=Pseudomonas syringae]	95.191	7507	144	144	442688	450105	7381	3	0	11662
utg000005l	NZ_ANJE01000017.1	Pseudomonas syringae pv. actinidiae ICMP 18804 Contig017	88.653	9826	776	234	18147	27793	18634	8969	0	11655
utg000005l	NZ_ANJE01000017.1	Pseudomonas syringae pv. actinidiae ICMP 18804 Contig017	90.737	4167	216	133	13924	17978	22930	18822	0	5400
utg000005l	NZ_ANJE01000017.1	Pseudomonas syringae pv. actinidiae ICMP 18804 Contig017	85.544	4621	514	119	32296	36832	4552	2	0	4691
utg000005l	NZ_ANJE01000017.1	Pseudomonas syringae pv. actinidiae ICMP 18804 Contig017	87.958	3355	298	76	10607	13921	27034	23746	0	3860
utg000005l	NZ_ANJE01000017.1	Pseudomonas syringae pv. actinidiae ICMP 18804 Contig017	80.897	2853	457	73	28011	30818	8773	5964	0	2169
utg000005l	NZ_ANJE01000017.1	Pseudomonas syringae pv. actinidiae ICMP 18804 Contig017	79.464	1193	192	36	30942	32118	5876	4721	0	797
utg000005l	NZ_ANJE01000017.1	Pseudomonas syringae pv. actinidiae ICMP 18804 Contig017	82.451	661	96	17	1188	1840	39684	39036	1.06e-154	560
utg000005l	NZ_ANJE01000017.1	Pseudomonas syringae pv. actinidiae ICMP 18804 Contig017	86.2	471	40	20	135	587	42311	41848	1.83e-132	486
utg000005l	NZ_ANJE01000017.1	Pseudomonas syringae pv. actinidiae ICMP 18804 Contig017	90.296	371	27	5	8091	8452	30865	30495	1.1e-129	477
utg000005l	NZ_ANJE01000017.1	Pseudomonas syringae pv. actinidiae ICMP 18804 Contig017	82.777	569	65	22	6584	7128	32215	31656	1.1e-129	477
utg000005l	NZ_ANJE01000017.1	Pseudomonas syringae pv. actinidiae ICMP 18804 Contig017	84.161	322	38	8	8481	8795	29413	29098	2.56e-76	300
utg000005l	NZ_ANJE01000017.1	Pseudomonas syringae pv. actinidiae ICMP 18804 Contig017	91.86	86	7	0	2464	2549	37025	36940	2.14e-22	121
utg000005l	NZ_ANJE01000017.1	Pseudomonas syringae pv. actinidiae ICMP 18804 Contig017	94.231	52	0	2	10611	10662	84027	83979	4.69e-09	76.8
utg000005l	NZ_GL385133.1	Pseudomonas syringae pv. actinidiae str. M302091 Scaffold_62	88.65	9727	771	233	18243	27793	10243	19812	0	11538
utg000005l	NZ_GL385133.1	Pseudomonas syringae pv. actinidiae str. M302091 Scaffold_62	87.392	7067	651	165	34092	41024	26141	33101	0	7893
utg000005l	NZ_GL385133.1	Pseudomonas syringae pv. actinidiae str. M302091 Scaffold_62	90.715	4168	215	131	13924	17978	5791	9899	0	5395
utg000005l	NZ_GL385133.1	Pseudomonas syringae pv. actinidiae str. M302091 Scaffold_62	90.19	3894	209	115	41018	44831	33053	36853	0	4915
utg000005l	NZ_GL385133.1	Pseudomonas syringae pv. actinidiae str. M302091 Scaffold_62	88.262	3365	287	78	10597	13921	1679	4975	0	3927
utg000005l	NZ_GL385133.1	Pseudomonas syringae pv. actinidiae str. M302091 Scaffold_62	80.796	2864	458	76	28002	30818	19999	22817	0	2158
utg000005l	NZ_GL385133.1	Pseudomonas syringae pv. actinidiae str. M302091 Scaffold_62	83.739	1851	237	53	32296	34120	24228	26040	0	1692
utg000005l	NZ_GL385133.1	Pseudomonas syringae pv. actinidiae str. M302091 Scaffold_62	82.253	1882	224	71	45968	47812	37571	39379	0	1524
utg000005l	NZ_GL385133.1	Pseudomonas syringae pv. actinidiae str. M302091 Scaffold_62	91.071	56	3	2	18147	18200	10087	10142	1.69e-08	75
utg000005l	NZ_AVEG02000101.1	Pseudomonas syringae CC1559 contig101.1	88.429	9878	723	291	253363	263011	85	9771	0	11522
utg000005l	NZ_LJQH01000218.1	Pseudomonas syringae pv. delphinii strain ICMP529 PdpICMP529_Contig_98	88.153	9977	759	299	253263	263011	11706	1925	0	11485
utg000005l	NZ_LJQH01000218.1	Pseudomonas syringae pv. delphinii strain ICMP529 PdpICMP529_Contig_98	90.704	1818	101	44	263285	265070	1782	1	0	2359
utg000005l	NZ_LJQH01000218.1	Pseudomonas syringae pv. delphinii strain ICMP529 PdpICMP529_Contig_98	87.857	140	10	6	300458	300596	11625	11758	1.63e-33	158
utg000005l	NZ_AVEP02000311.1	Pseudomonas syringae CC1416 contig311.1	88.236	9869	741	296	253363	263011	11694	21362	0	11406
utg000005l	NZ_AVEP02000311.1	Pseudomonas syringae CC1416 contig311.1	82.615	7725	1007	251	245750	253307	3915	11470	0	6516
utg000005l	NZ_AVEP02000311.1	Pseudomonas syringae CC1416 contig311.1	90.587	2486	158	52	263285	265733	21506	23952	0	3225
utg000005l	NZ_AVEP02000311.1	Pseudomonas syringae CC1416 contig311.1	87.011	2071	189	58	242032	244063	209	2238	0	2261
utg000005l	NZ_AVEP02000311.1	Pseudomonas syringae CC1416 contig311.1	83.628	1075	123	40	244178	245217	2320	3376	0	961
utg000005l	NZ_AVEP02000311.1	Pseudomonas syringae CC1416 contig311.1	84.682	346	40	8	245218	245557	3451	3789	2.52e-86	333
utg000005l	NZ_AOJS01000299.1	Pseudomonas syringae pv. actinidiae ICMP 19071 scaffold64	88.717	9554	759	223	18412	27793	29492	20086	0	11376
utg000005l	NZ_AOJS01000299.1	Pseudomonas syringae pv. actinidiae ICMP 19071 scaffold64	90.018	3897	216	115	41018	44834	7066	3263	0	4881
utg000005l	NZ_AOJS01000299.1	Pseudomonas syringae pv. actinidiae ICMP 19071 scaffold64	85.852	4573	498	115	32296	36785	15669	11163	0	4723
utg000005l	NZ_AOJS01000299.1	Pseudomonas syringae pv. actinidiae ICMP 19071 scaffold64	87.917	4047	347	100	37050	41024	10994	7018	0	4634
utg000005l	NZ_AOJS01000299.1	Pseudomonas syringae pv. actinidiae ICMP 19071 scaffold64	80.806	2855	456	76	28011	30818	19890	17081	0	2152
utg000005l	NZ_AOJS01000299.1	Pseudomonas syringae pv. actinidiae ICMP 19071 scaffold64	82.085	2456	309	92	45968	48380	2548	181	0	1977
utg000005l	scf_22293_394.1_contig_1	[Organism=Pseudomonas syringae]	93.58	7788	238	182	267560	275206	1	7667	0	11370
utg000005l	scf_22293_394.1_contig_1	[Organism=Pseudomonas syringae]	85.728	1023	110	26	275334	276332	1	1011	0	1048
utg000005l	scf_22293_394.1_contig_1	[Organism=Pseudomonas syringae]	81.393	919	144	24	285043	285947	3237	4142	0	725
utg000005l	scf_22293_394.1_contig_1	[Organism=Pseudomonas syringae]	77.787	1220	204	54	282982	284166	1172	2359	0	689
utg000005l	scf_22293_394.1_contig_1	[Organism=Pseudomonas syringae]	73.966	580	106	38	266873	267430	7111	7667	4.46e-44	193
utg000005l	scf_22293_394.1_contig_1	[Organism=Pseudomonas syringae]	76.327	245	45	11	307535	307776	7113	7347	7.68e-22	119
utg000005l	NZ_LJRR01000152.1	Pseudomonas syringae pv. viburni strain ICMP3963 PviICMP3963_Contig_402	92.525	8120	321	202	457545	465468	170	8199	0	11369
utg000005l	scf_22362_1357.1_contig_1	[Organism=Pseudomonas syringae]	94.451	7515	177	178	436838	444226	43098	50498	0	11346
utg000005l	scf_22362_1357.1_contig_1	[Organism=Pseudomonas syringae]	94.075	6110	202	129	423148	429162	28918	34962	0	9130
utg000005l	scf_22362_1357.1_contig_1	[Organism=Pseudomonas syringae]	94.908	5283	118	105	429163	434356	35526	40746	0	8126
utg000005l	scf_22362_1357.1_contig_1	[Organism=Pseudomonas syringae]	82.17	5317	677	196	415406	420595	20212	25384	0	4316
utg000005l	scf_22362_1357.1_contig_1	[Organism=Pseudomonas syringae]	94.503	2365	53	49	434381	436705	40883	43210	0	3576
utg000005l	scf_22362_1357.1_contig_1	[Organism=Pseudomonas syringae]	83.16	2209	281	75	420809	422973	26452	28613	0	1934
utg000005l	scf_22362_1357.1_contig_1	[Organism=Pseudomonas syringae]	86.66	1027	102	29	414026	415030	18806	19819	0	1105
utg000005l	scf_22362_1357.1_contig_1	[Organism=Pseudomonas syringae]	91.15	113	7	3	436716	436827	43098	43208	2.72e-31	150
utg000005l	scf_22362_1357.1_contig_1	[Organism=Pseudomonas syringae]	96.364	55	1	1	238975	239028	50486	50540	6.02e-13	89.8
utg000005l	scf_22362_1357.1_contig_1	[Organism=Pseudomonas syringae]	81.818	88	16	0	136763	136850	18764	18677	1.69e-08	75
utg000005l	NZ_AVDY02000354.1	Pseudomonas syringae USA007 contig354.1	88.068	9881	754	309	253363	263011	9724	37	0	11322
utg000005l	NZ_AVDY02000354.1	Pseudomonas syringae USA007 contig354.1	82.671	7727	999	257	245750	253307	17508	9953	0	6538
utg000005l	NZ_AVDY02000354.1	Pseudomonas syringae USA007 contig354.1	91.213	1764	101	39	239787	241528	23226	21495	0	2350
utg000005l	NZ_AVDY02000354.1	Pseudomonas syringae USA007 contig354.1	86.963	2071	190	58	242032	244063	21200	19171	0	2255
utg000005l	NZ_AVDY02000354.1	Pseudomonas syringae USA007 contig354.1	83.719	1038	118	38	244214	245217	19053	18033	0	933
utg000005l	NZ_AVDY02000354.1	Pseudomonas syringae USA007 contig354.1	85.838	346	36	8	245218	245557	17958	17620	5.38e-93	355
utg000005l	NZ_AVDY02000354.1	Pseudomonas syringae USA007 contig354.1	100	33	0	0	239496	239528	23226	23194	0.000131	62.1
utg000005l	NZ_LGLC01000270.1	Pseudomonas syringae pv. maculicola str. M6 PmaM6_Scaffold633	89.84	9016	618	205	18932	27793	18977	10106	0	11300
utg000005l	NZ_LGLC01000270.1	Pseudomonas syringae pv. maculicola str. M6 PmaM6_Scaffold633	86.169	5777	613	143	32296	37972	5691	1	0	6071
utg000005l	NZ_LGLC01000270.1	Pseudomonas syringae pv. maculicola str. M6 PmaM6_Scaffold633	80.344	2849	463	80	28011	30810	9909	7109	0	2069
utg000005l	NZ_LGLC01000270.1	Pseudomonas syringae pv. maculicola str. M6 PmaM6_Scaffold633	78.947	1197	191	44	30942	32118	7015	5860	0	758
utg000005l	NZ_AFTG01000110.1	Pseudomonas syringae pv. actinidiae str. CRAFRU8.43 contig126	88.568	9517	772	223	18446	27793	18317	8948	0	11256
utg000005l	NZ_AFTG01000110.1	Pseudomonas syringae pv. actinidiae str. CRAFRU8.43 contig126	85.805	4586	500	117	32296	36797	4531	13	0	4723
utg000005l	NZ_AFTG01000110.1	Pseudomonas syringae pv. actinidiae str. CRAFRU8.43 contig126	80.841	2855	455	76	28011	30818	8752	5943	0	2158
utg000005l	NZ_AVEP02000033.1	Pseudomonas syringae CC1416 contig33.1	86.23	10508	1044	301	350460	360728	48300	37957	0	11016
utg000005l	NZ_AVEP02000033.1	Pseudomonas syringae CC1416 contig33.1	84.078	8460	978	248	339128	347423	69823	61569	0	7819
utg000005l	NZ_AVEP02000033.1	Pseudomonas syringae CC1416 contig33.1	83.529	7140	923	192	380603	387614	25998	18984	0	6436
utg000005l	NZ_AVEP02000033.1	Pseudomonas syringae CC1416 contig33.1	79.722	7841	1177	303	397613	405258	7947	325	0	5289
utg000005l	NZ_AVEP02000033.1	Pseudomonas syringae CC1416 contig33.1	84.02	5194	632	142	375482	380571	31180	26081	0	4811
utg000005l	NZ_AVEP02000033.1	Pseudomonas syringae CC1416 contig33.1	81.977	5493	737	197	388190	393539	17334	11952	0	4425
utg000005l	NZ_AVEP02000033.1	Pseudomonas syringae CC1416 contig33.1	80.571	4380	661	138	371130	375421	35736	31459	0	3199
utg000005l	NZ_AVEP02000033.1	Pseudomonas syringae CC1416 contig33.1	83.327	2813	377	75	394691	397460	10878	8115	0	2512
utg000005l	NZ_AVEP02000033.1	Pseudomonas syringae CC1416 contig33.1	82.625	2872	337	120	347617	350393	61361	58557	0	2390
utg000005l	NZ_AVEP02000033.1	Pseudomonas syringae CC1416 contig33.1	83.787	845	108	22	393721	394548	11830	10998	0	774
utg000005l	NZ_AVEP02000033.1	Pseudomonas syringae CC1416 contig33.1	78.462	455	71	19	370695	371129	36699	36252	5.57e-68	272
utg000005l	NZ_AVDY02000369.1	Pseudomonas syringae USA007 contig369.1	86.171	10500	1057	295	350461	360725	21699	32038	0	10981
utg000005l	NZ_AVDY02000369.1	Pseudomonas syringae USA007 contig369.1	84.076	8465	975	252	339125	347423	172	8429	0	7819
utg000005l	NZ_AVDY02000369.1	Pseudomonas syringae USA007 contig369.1	83.399	7144	931	193	380600	387614	44648	51665	0	6386
utg000005l	NZ_AVDY02000369.1	Pseudomonas syringae USA007 contig369.1	79.488	7859	1203	304	397592	405258	62677	70318	0	5204
utg000005l	NZ_AVDY02000369.1	Pseudomonas syringae USA007 contig369.1	84.235	5195	619	144	375482	380571	39469	44568	0	4872
utg000005l	NZ_AVDY02000369.1	Pseudomonas syringae USA007 contig369.1	82.015	5499	736	191	388183	393539	53312	58699	0	4442
utg000005l	NZ_AVDY02000369.1	Pseudomonas syringae USA007 contig369.1	83.31	2822	379	75	394682	397460	59764	62536	0	2518
utg000005l	NZ_AVDY02000369.1	Pseudomonas syringae USA007 contig369.1	82.66	2872	336	120	347617	350393	8637	11441	0	2396
utg000005l	NZ_AVDY02000369.1	Pseudomonas syringae USA007 contig369.1	82.997	2729	367	76	372741	375421	36511	39190	0	2379
utg000005l	NZ_AVDY02000369.1	Pseudomonas syringae USA007 contig369.1	76.711	1593	280	64	371130	372683	34262	35802	0	802
utg000005l	NZ_AVDY02000369.1	Pseudomonas syringae USA007 contig369.1	83.848	842	107	22	393721	394545	58821	59650	0	774
utg000005l	NZ_AVDY02000369.1	Pseudomonas syringae USA007 contig369.1	78.214	459	71	20	370692	371129	33296	33746	2.59e-66	267
utg000005l	NZ_AVEI02000310.1	Pseudomonas syringae CC1544 contig310.1	86.159	10498	1056	293	350461	360721	72217	61880	0	10970
utg000005l	NZ_AVEI02000310.1	Pseudomonas syringae CC1544 contig310.1	84.255	8460	964	256	339128	347423	93742	85487	0	7904
utg000005l	NZ_AVEI02000310.1	Pseudomonas syringae CC1544 contig310.1	83.127	7669	1007	221	380603	388119	41349	33816	0	6728
utg000005l	NZ_AVEI02000310.1	Pseudomonas syringae CC1544 contig310.1	80.379	8812	1250	364	405386	413963	14469	5903	0	6252
utg000005l	NZ_AVEI02000310.1	Pseudomonas syringae CC1544 contig310.1	79.672	7507	1142	281	397927	405258	21972	14675	0	5055
utg000005l	NZ_AVEI02000310.1	Pseudomonas syringae CC1544 contig310.1	84.004	5195	636	142	375482	380571	46536	41432	0	4809
utg000005l	NZ_AVEI02000310.1	Pseudomonas syringae CC1544 contig310.1	81.74	5493	750	203	388190	393539	32671	27289	0	4353
utg000005l	NZ_AVEI02000310.1	Pseudomonas syringae CC1544 contig310.1	80.579	4387	648	155	371130	375421	51092	46815	0	3193
utg000005l	NZ_AVEI02000310.1	Pseudomonas syringae CC1544 contig310.1	83.393	2806	374	75	394691	397453	26215	23459	0	2516
utg000005l	NZ_AVEI02000310.1	Pseudomonas syringae CC1544 contig310.1	82.736	2873	332	111	347617	350393	85279	82475	0	2407
utg000005l	NZ_AVEI02000310.1	Pseudomonas syringae CC1544 contig310.1	84.024	845	106	21	393721	394548	27167	26335	0	785
utg000005l	NZ_AVEI02000310.1	Pseudomonas syringae CC1544 contig310.1	78.587	453	74	16	370695	371129	52055	51608	1.2e-69	278
utg000005l	NZ_AVEI02000310.1	Pseudomonas syringae CC1544 contig310.1	85.577	208	19	9	397613	397817	23284	23085	1.59e-48	207
utg000005l	NZ_AVEI02000310.1	Pseudomonas syringae CC1544 contig310.1	85.87	92	13	0	455698	455789	614	523	1e-15	99
utg000005l	NZ_ANJE01000043.1	Pseudomonas syringae pv. actinidiae ICMP 18804 Contig043	86.083	10491	1063	303	350461	360715	35754	46083	0	10918
utg000005l	NZ_ANJE01000043.1	Pseudomonas syringae pv. actinidiae ICMP 18804 Contig043	84.283	8462	964	246	339125	347423	14227	22485	0	7921
utg000005l	NZ_ANJE01000043.1	Pseudomonas syringae pv. actinidiae ICMP 18804 Contig043	84.001	5194	639	141	375482	380571	56600	61705	0	4811
utg000005l	NZ_ANJE01000043.1	Pseudomonas syringae pv. actinidiae ICMP 18804 Contig043	84.811	4793	574	118	380600	385301	61785	66514	0	4676
utg000005l	NZ_ANJE01000043.1	Pseudomonas syringae pv. actinidiae ICMP 18804 Contig043	82.005	5546	725	199	333519	338946	8371	13761	0	4460
utg000005l	NZ_ANJE01000043.1	Pseudomonas syringae pv. actinidiae ICMP 18804 Contig043	83.445	2694	350	79	372777	375421	53675	56321	0	2416
utg000005l	NZ_ANJE01000043.1	Pseudomonas syringae pv. actinidiae ICMP 18804 Contig043	82.521	2872	340	117	347617	350393	22693	25497	0	2374
utg000005l	NZ_ANJE01000043.1	Pseudomonas syringae pv. actinidiae ICMP 18804 Contig043	77.673	2114	344	98	328781	330825	6142	8196	0	1171
utg000005l	NZ_ANJE01000043.1	Pseudomonas syringae pv. actinidiae ICMP 18804 Contig043	76.508	1592	286	61	371130	372683	51391	52932	0	787
utg000005l	NZ_ANJE01000043.1	Pseudomonas syringae pv. actinidiae ICMP 18804 Contig043	79.386	456	71	16	370692	371129	50425	50875	2.56e-76	300
utg000005l	NZ_ANJE01000043.1	Pseudomonas syringae pv. actinidiae ICMP 18804 Contig043	83.26	227	31	7	241652	241876	13851	14072	7.41e-47	202
utg000005l	NZ_ANJE01000043.1	Pseudomonas syringae pv. actinidiae ICMP 18804 Contig043	78.774	212	31	11	292599	292799	13865	14073	3.55e-25	130
utg000005l	scf_22390_2847.1_contig_9	[Organism=Pseudomonas syringae]	92.578	7788	279	225	467977	475565	1	7688	0	10903
utg000005l	NZ_LKGU01000038.1	Pseudomonas syringae ICMP 11292 scaffold43	94.534	7153	162	158	268203	275231	1	7048	0	10831
utg000005l	NZ_LKGU01000038.1	Pseudomonas syringae ICMP 11292 scaffold43	94.786	2244	62	37	275996	278205	8011	10233	0	3445
utg000005l	NZ_LKGU01000038.1	Pseudomonas syringae ICMP 11292 scaffold43	76.239	1574	291	74	284416	285947	1966	3498	0	758
utg000005l	NZ_LKGU01000038.1	Pseudomonas syringae ICMP 11292 scaffold43	95.089	448	5	12	267824	268264	7548	7985	0	689
utg000005l	NZ_LKGU01000038.1	Pseudomonas syringae ICMP 11292 scaffold43	77.131	1220	212	54	282982	284166	528	1715	2.85e-180	645
utg000005l	NZ_LKGU01000038.1	Pseudomonas syringae ICMP 11292 scaffold43	89.515	515	23	21	267391	267891	7051	7548	1.33e-173	623
utg000005l	NZ_LKGU01000038.1	Pseudomonas syringae ICMP 11292 scaffold43	88.687	495	45	8	275173	275658	7052	7544	1.05e-164	593
utg000005l	NZ_LKGU01000038.1	Pseudomonas syringae ICMP 11292 scaffold43	73.283	1718	344	99	279128	280787	8000	9660	1.39e-143	523
utg000005l	NZ_LKGU01000038.1	Pseudomonas syringae ICMP 11292 scaffold43	88.29	427	28	14	281149	281567	9821	10233	3.93e-134	492
utg000005l	NZ_LKGU01000038.1	Pseudomonas syringae ICMP 11292 scaffold43	92.053	302	16	8	268208	268503	7990	8289	6.76e-112	418
utg000005l	NZ_LKGU01000038.1	Pseudomonas syringae ICMP 11292 scaffold43	87.209	344	34	8	275996	276332	27	367	2.47e-101	383
utg000005l	NZ_LKGU01000038.1	Pseudomonas syringae ICMP 11292 scaffold43	75.329	608	99	42	266873	267454	6467	7049	1.21e-59	244
utg000005l	NZ_LKGU01000038.1	Pseudomonas syringae ICMP 11292 scaffold43	77.049	244	45	10	307535	307776	6469	6703	3.55e-25	130
utg000005l	NZ_LKGU01000038.1	Pseudomonas syringae ICMP 11292 scaffold43	90.476	42	4	0	308720	308761	7745	7786	0.006	56.5
utg000005l	scf_7399_12.1_contig_9	[Organism=Pseudomonas syringae][strain=PapBS252]	94.383	7192	170	162	268102	275167	1	7084	0	10828
utg000005l	scf_7399_12.1_contig_9	[Organism=Pseudomonas syringae][strain=PapBS252]	76.175	1574	292	74	284416	285947	2068	3600	0	752
utg000005l	scf_7399_12.1_contig_9	[Organism=Pseudomonas syringae][strain=PapBS252]	77.496	1222	204	58	282982	284166	630	1817	0	667
utg000005l	scf_7399_12.1_contig_9	[Organism=Pseudomonas syringae][strain=PapBS252]	86.013	479	42	16	275869	276332	1	469	1.41e-133	490
utg000005l	scf_31886_209.1_contig_3	[Organism=Pseudomonas syringae]	92.656	7707	264	226	467989	475496	4	7607	0	10818
utg000005l	NZ_AVED02000085.1	Pseudomonas syringae CC1630 contig85.1	94.937	7012	164	126	450143	457048	2	6928	0	10805
utg000005l	NZ_AVED02000085.1	Pseudomonas syringae CC1630 contig85.1	93.077	130	4	3	457442	457566	6925	7054	7.46e-42	185
utg000005l	NZ_MSBW01000004.1	Pseudomonas syringae pv. actinidiae strain MAFF 212134 Contig_4	92.112	7797	378	168	429163	436825	57361	49668	0	10772
utg000005l	NZ_MSBW01000004.1	Pseudomonas syringae pv. actinidiae strain MAFF 212134 Contig_4	92.138	7644	387	140	444249	451805	41676	34160	0	10589
utg000005l	NZ_MSBW01000004.1	Pseudomonas syringae pv. actinidiae strain MAFF 212134 Contig_4	90.344	8057	476	215	472501	480358	17271	9318	0	10290
utg000005l	NZ_MSBW01000004.1	Pseudomonas syringae pv. actinidiae strain MAFF 212134 Contig_4	92.208	6109	318	127	423148	429162	63969	57925	0	8499
utg000005l	NZ_MSBW01000004.1	Pseudomonas syringae pv. actinidiae strain MAFF 212134 Contig_4	88.071	5709	505	141	480358	485955	9124	3481	0	6608
utg000005l	NZ_MSBW01000004.1	Pseudomonas syringae pv. actinidiae strain MAFF 212134 Contig_4	90.144	4434	258	124	436716	441062	49899	45558	0	5602
utg000005l	NZ_MSBW01000004.1	Pseudomonas syringae pv. actinidiae strain MAFF 212134 Contig_4	87.64	4984	385	174	466258	471094	22168	17269	0	5578
utg000005l	NZ_MSBW01000004.1	Pseudomonas syringae pv. actinidiae strain MAFF 212134 Contig_4	89.406	3672	224	110	457501	461063	27572	23957	0	4473
utg000005l	NZ_MSBW01000004.1	Pseudomonas syringae pv. actinidiae strain MAFF 212134 Contig_4	81.971	5347	698	188	415398	420619	72633	67428	0	4289
utg000005l	NZ_MSBW01000004.1	Pseudomonas syringae pv. actinidiae strain MAFF 212134 Contig_4	91.601	3155	164	79	441128	444238	45233	42136	0	4265
utg000005l	NZ_MSBW01000004.1	Pseudomonas syringae pv. actinidiae strain MAFF 212134 Contig_4	88.11	3238	258	85	454409	457566	30867	27677	0	3729
utg000005l	NZ_MSBW01000004.1	Pseudomonas syringae pv. actinidiae strain MAFF 212134 Contig_4	92.026	1530	81	32	452342	453852	34119	32612	0	2111
utg000005l	NZ_MSBW01000004.1	Pseudomonas syringae pv. actinidiae strain MAFF 212134 Contig_4	83.227	2200	280	75	420809	422966	66406	64254	0	1936
utg000005l	NZ_MSBW01000004.1	Pseudomonas syringae pv. actinidiae strain MAFF 212134 Contig_4	87.257	1028	94	30	414026	415030	74051	73038	0	1138
utg000005l	NZ_MSBW01000004.1	Pseudomonas syringae pv. actinidiae strain MAFF 212134 Contig_4	85.632	522	55	17	453873	454380	32023	31508	8.32e-146	531
utg000005l	NZ_MSBW01000004.1	Pseudomonas syringae pv. actinidiae strain MAFF 212134 Contig_4	92.105	114	3	4	436591	436701	49777	49667	5.85e-33	156
utg000005l	NZ_MSBW01000004.1	Pseudomonas syringae pv. actinidiae strain MAFF 212134 Contig_4	76.884	199	20	13	238975	239171	42160	41986	6.02e-13	89.8
utg000005l	NZ_MSBW01000004.1	Pseudomonas syringae pv. actinidiae strain MAFF 212134 Contig_4	90.566	53	3	2	292308	292360	41840	41890	7.84e-07	69.4
utg000005l	NZ_JH600853.1	Pseudomonas syringae pv. actinidiae PA459 scf_12386_286	92.058	7769	380	168	429163	436797	20274	27939	0	10709
utg000005l	NZ_JH600853.1	Pseudomonas syringae pv. actinidiae PA459 scf_12386_286	92.257	6109	315	128	423148	429162	13666	19710	0	8516
utg000005l	NZ_JH600853.1	Pseudomonas syringae pv. actinidiae PA459 scf_12386_286	90.723	4150	248	103	436993	441062	28101	32193	0	5404
utg000005l	NZ_JH600853.1	Pseudomonas syringae pv. actinidiae PA459 scf_12386_286	82.054	5316	690	187	415398	420590	4896	10070	0	4289
utg000005l	NZ_JH600853.1	Pseudomonas syringae pv. actinidiae PA459 scf_12386_286	91.728	3143	159	79	441128	444226	32382	35467	0	4270
utg000005l	NZ_JH600853.1	Pseudomonas syringae pv. actinidiae PA459 scf_12386_286	91.68	3137	161	65	444249	447356	36046	39111	0	4255
utg000005l	NZ_JH600853.1	Pseudomonas syringae pv. actinidiae PA459 scf_12386_286	83.227	2200	280	75	420809	422966	11123	13275	0	1936
utg000005l	NZ_JH600853.1	Pseudomonas syringae pv. actinidiae PA459 scf_12386_286	87.16	1028	95	30	414026	415030	3478	4491	0	1133
utg000005l	NZ_JH600853.1	Pseudomonas syringae pv. actinidiae PA459 scf_12386_286	90.206	194	8	10	436716	436902	27736	27925	4.37e-59	243
utg000005l	NZ_JH600853.1	Pseudomonas syringae pv. actinidiae PA459 scf_12386_286	91.566	83	3	2	436591	436670	27858	27939	1.28e-19	111
utg000005l	NZ_JH600853.1	Pseudomonas syringae pv. actinidiae PA459 scf_12386_286	76.884	199	20	13	238975	239171	35455	35629	6.02e-13	89.8
utg000005l	NZ_JH600853.1	Pseudomonas syringae pv. actinidiae PA459 scf_12386_286	94.595	37	1	1	292308	292344	36	1	0.006	56.5
utg000005l	scf_32513_5959.1_contig_5	[Organism=Pseudomonas syringae]	93.777	7280	190	175	263433	270591	1	7138	0	10691
utg000005l	scf_32513_5959.1_contig_5	[Organism=Pseudomonas syringae]	82.928	1728	229	51	274645	276332	3413	5114	0	1496
utg000005l	scf_32513_5959.1_contig_5	[Organism=Pseudomonas syringae]	74.182	1894	366	102	282982	284810	5275	7110	0	675
utg000005l	scf_32513_5959.1_contig_5	[Organism=Pseudomonas syringae]	80.608	263	40	11	278113	278368	3753	4011	4.46e-44	193
utg000005l	scf_32513_5959.1_contig_5	[Organism=Pseudomonas syringae]	94.253	87	2	3	300455	300539	2323	2408	3.55e-25	130
utg000005l	scf_32513_5959.1_contig_5	[Organism=Pseudomonas syringae]	97.368	38	1	0	307696	307733	3572	3609	1.01e-05	65.8
utg000005l	scf_32513_5959.1_contig_5	[Organism=Pseudomonas syringae]	88	50	6	0	308720	308769	4569	4618	0.000472	60.2
utg000005l	scf_22432_50.1_contig_1	[Organism=Pseudomonas syringae]	95.082	6893	151	149	482460	489230	1	6827	0	10678
utg000005l	scf_7256_355.1_contig_15	[Organism=Pseudomonas syringae][strain=CMO0041]	93.684	7236	266	135	271339	278464	3	7157	0	10654
utg000005l	scf_7256_355.1_contig_15	[Organism=Pseudomonas syringae][strain=CMO0041]	82.595	1534	176	70	267017	268506	3466	4952	0	1269
utg000005l	scf_7256_355.1_contig_15	[Organism=Pseudomonas syringae][strain=CMO0041]	88.953	697	42	20	281148	281828	6480	7157	0	828
utg000005l	scf_7256_355.1_contig_15	[Organism=Pseudomonas syringae][strain=CMO0041]	72.441	1905	400	105	278948	280787	4476	6320	1.09e-134	494
utg000005l	scf_7256_355.1_contig_15	[Organism=Pseudomonas syringae][strain=CMO0041]	83.099	355	51	9	285597	285947	4	353	9.12e-81	315
utg000005l	scf_7256_355.1_contig_15	[Organism=Pseudomonas syringae][strain=CMO0041]	75.41	244	49	9	307535	307776	3324	3558	1.66e-18	108
utg000005l	scf_7256_355.1_contig_15	[Organism=Pseudomonas syringae][strain=CMO0041]	90.476	42	4	0	308720	308761	4472	4513	0.006	56.5
utg000005l	NZ_AOJS01000286.1	Pseudomonas syringae pv. actinidiae ICMP 19071 scaffold138	92.164	7644	385	139	444249	451805	15943	8427	0	10600
utg000005l	NZ_AOJS01000286.1	Pseudomonas syringae pv. actinidiae ICMP 19071 scaffold138	87.639	3236	276	83	454409	457566	5134	1945	0	3646
utg000005l	NZ_AOJS01000286.1	Pseudomonas syringae pv. actinidiae ICMP 19071 scaffold138	92.026	1530	81	32	452342	453852	8386	6879	0	2111
utg000005l	NZ_AOJS01000286.1	Pseudomonas syringae pv. actinidiae ICMP 19071 scaffold138	87.411	1684	124	62	457501	459121	1840	182	0	1855
utg000005l	NZ_AOJS01000286.1	Pseudomonas syringae pv. actinidiae ICMP 19071 scaffold138	85.632	522	55	17	453873	454380	6290	5775	8.32e-146	531
utg000005l	NZ_AOJS01000286.1	Pseudomonas syringae pv. actinidiae ICMP 19071 scaffold138	90.566	53	3	2	292308	292360	16107	16157	7.84e-07	69.4
utg000005l	NZ_LJQH01000152.1	Pseudomonas syringae pv. delphinii strain ICMP529 PdpICMP529_Contig_217	92.411	7577	348	160	429163	436609	8118	15597	0	10597
utg000005l	NZ_LJQH01000152.1	Pseudomonas syringae pv. delphinii strain ICMP529 PdpICMP529_Contig_217	92.668	6110	288	131	423148	429162	1510	7554	0	8654
utg000005l	NZ_LJQH01000152.1	Pseudomonas syringae pv. delphinii strain ICMP529 PdpICMP529_Contig_217	85.176	1221	150	26	421765	422973	4	1205	0	1223
utg000005l	NZ_MTHQ01000130.1	Pseudomonas syringae pv. actinidiae strain C17 BV327_130	92.138	7644	387	140	444249	451805	421	7937	0	10589
utg000005l	NZ_MTHQ01000130.1	Pseudomonas syringae pv. actinidiae strain C17 BV327_130	88.01	3236	256	87	454409	457566	11230	14411	0	3705
utg000005l	NZ_MTHQ01000130.1	Pseudomonas syringae pv. actinidiae strain C17 BV327_130	92.092	1530	80	32	452342	453852	7978	9485	0	2117
utg000005l	NZ_MTHQ01000130.1	Pseudomonas syringae pv. actinidiae strain C17 BV327_130	85.632	522	55	17	453873	454380	10074	10589	8.32e-146	531
utg000005l	NZ_MTHQ01000130.1	Pseudomonas syringae pv. actinidiae strain C17 BV327_130	90.566	53	3	2	292308	292360	258	208	7.84e-07	69.4
utg000005l	NZ_MTYK01000096.1	Pseudomonas syringae pv. actinidiae strain C66 BV339_96	92.125	7644	388	140	444249	451805	19968	12452	0	10584
utg000005l	NZ_MTYK01000096.1	Pseudomonas syringae pv. actinidiae strain C66 BV339_96	89.434	3672	223	110	457501	461063	5873	2258	0	4479
utg000005l	NZ_MTYK01000096.1	Pseudomonas syringae pv. actinidiae strain C66 BV339_96	88.01	3236	256	87	454409	457566	9159	5978	0	3705
utg000005l	NZ_MTYK01000096.1	Pseudomonas syringae pv. actinidiae strain C66 BV339_96	92.092	1530	80	32	452342	453852	12411	10904	0	2117
utg000005l	NZ_MTYK01000096.1	Pseudomonas syringae pv. actinidiae strain C66 BV339_96	85.632	522	55	17	453873	454380	10315	9800	8.32e-146	531
utg000005l	NZ_MTYK01000096.1	Pseudomonas syringae pv. actinidiae strain C66 BV339_96	91.463	164	9	4	466480	466641	242	82	2.05e-52	220
utg000005l	NZ_MTYK01000096.1	Pseudomonas syringae pv. actinidiae strain C66 BV339_96	90.566	53	3	2	292308	292360	20131	20181	7.84e-07	69.4
utg000005l	NZ_MTHO01000091.1	Pseudomonas syringae pv. actinidiae strain C15 BV325_91	92.125	7644	388	140	444249	451805	20083	12567	0	10584
utg000005l	NZ_MTHO01000091.1	Pseudomonas syringae pv. actinidiae strain C15 BV325_91	89.434	3672	223	110	457501	461063	5988	2373	0	4479
utg000005l	NZ_MTHO01000091.1	Pseudomonas syringae pv. actinidiae strain C15 BV325_91	88.01	3236	256	87	454409	457566	9274	6093	0	3705
utg000005l	NZ_MTHO01000091.1	Pseudomonas syringae pv. actinidiae strain C15 BV325_91	92.092	1530	80	32	452342	453852	12526	11019	0	2117
utg000005l	NZ_MTHO01000091.1	Pseudomonas syringae pv. actinidiae strain C15 BV325_91	85.632	522	55	17	453873	454380	10430	9915	8.32e-146	531
utg000005l	NZ_MTHO01000091.1	Pseudomonas syringae pv. actinidiae strain C15 BV325_91	91.463	164	9	4	466480	466641	357	197	2.05e-52	220
utg000005l	NZ_MTHO01000091.1	Pseudomonas syringae pv. actinidiae strain C15 BV325_91	90.566	53	3	2	292308	292360	20246	20296	7.84e-07	69.4
utg000005l	NZ_AFTG01000155.1	Pseudomonas syringae pv. actinidiae str. CRAFRU8.43 contig430	92.125	7644	388	140	444249	451805	14140	6624	0	10584
utg000005l	NZ_AFTG01000155.1	Pseudomonas syringae pv. actinidiae str. CRAFRU8.43 contig430	88.01	3236	256	87	454409	457566	3331	150	0	3705
utg000005l	NZ_AFTG01000155.1	Pseudomonas syringae pv. actinidiae str. CRAFRU8.43 contig430	92.092	1530	80	32	452342	453852	6583	5076	0	2117
utg000005l	NZ_AFTG01000155.1	Pseudomonas syringae pv. actinidiae str. CRAFRU8.43 contig430	85.632	522	55	17	453873	454380	4487	3972	8.32e-146	531
utg000005l	NZ_LJRR01000266.1	Pseudomonas syringae pv. viburni strain ICMP3963 PviICMP3963_Contig_113	92.532	7512	337	158	429163	436546	8235	15650	0	10558
utg000005l	NZ_LJRR01000266.1	Pseudomonas syringae pv. viburni strain ICMP3963 PviICMP3963_Contig_113	93.154	6033	223	136	441122	447085	20315	26226	0	8678
utg000005l	NZ_LJRR01000266.1	Pseudomonas syringae pv. viburni strain ICMP3963 PviICMP3963_Contig_113	92.471	6110	300	129	423148	429162	1627	7671	0	8588
utg000005l	NZ_LJRR01000266.1	Pseudomonas syringae pv. viburni strain ICMP3963 PviICMP3963_Contig_113	93.023	4056	181	65	447804	451805	26241	30248	0	5829
utg000005l	NZ_LJRR01000266.1	Pseudomonas syringae pv. viburni strain ICMP3963 PviICMP3963_Contig_113	91.395	4137	230	96	436995	441062	15972	20051	0	5552
utg000005l	NZ_LJRR01000266.1	Pseudomonas syringae pv. viburni strain ICMP3963 PviICMP3963_Contig_113	91.45	3228	162	75	454385	457540	33481	36666	0	4327
utg000005l	NZ_LJRR01000266.1	Pseudomonas syringae pv. viburni strain ICMP3963 PviICMP3963_Contig_113	92.634	1534	72	32	452337	453851	30284	31795	0	2169
utg000005l	NZ_LJRR01000266.1	Pseudomonas syringae pv. viburni strain ICMP3963 PviICMP3963_Contig_113	85.049	1331	161	33	421659	422973	14	1322	0	1321
utg000005l	NZ_LJRR01000266.1	Pseudomonas syringae pv. viburni strain ICMP3963 PviICMP3963_Contig_113	85.057	522	58	16	453873	454380	32385	32900	8.38e-141	514
utg000005l	NZ_AFTG01000074.1	Pseudomonas syringae pv. actinidiae str. CRAFRU8.43 contig156	92.077	7636	374	163	429163	436665	7538	1	0	10536
utg000005l	NZ_AFTG01000074.1	Pseudomonas syringae pv. actinidiae str. CRAFRU8.43 contig156	92.225	6109	317	127	423148	429162	14146	8102	0	8504
utg000005l	NZ_AFTG01000074.1	Pseudomonas syringae pv. actinidiae str. CRAFRU8.43 contig156	81.99	5347	697	188	415398	420619	22810	17605	0	4294
utg000005l	NZ_AFTG01000074.1	Pseudomonas syringae pv. actinidiae str. CRAFRU8.43 contig156	83.227	2200	280	75	420809	422966	16583	14431	0	1936
utg000005l	NZ_AFTG01000074.1	Pseudomonas syringae pv. actinidiae str. CRAFRU8.43 contig156	87.257	1028	94	30	414026	415030	24234	23221	0	1138
utg000005l	NZ_AFTG01000074.1	Pseudomonas syringae pv. actinidiae str. CRAFRU8.43 contig156	89.744	78	5	3	436716	436792	76	1	3.6e-15	97.1
utg000005l	NZ_AVEP02000036.1	Pseudomonas syringae CC1416 contig36.1	92.464	7511	342	157	429163	436545	7540	126	0	10528
utg000005l	NZ_AVEP02000036.1	Pseudomonas syringae CC1416 contig36.1	92.2	6128	303	130	423148	429162	14169	8104	0	8506
utg000005l	NZ_AVEG02000047.1	Pseudomonas syringae CC1559 contig47.1	92.378	7518	346	161	429163	436546	6673	14097	0	10499
utg000005l	NZ_AVEG02000047.1	Pseudomonas syringae CC1559 contig47.1	92.717	6110	285	130	423148	429162	65	6109	0	8671
utg000005l	scf_32498_709.1_contig_3	[Organism=Pseudomonas syringae]	95.229	6728	148	114	449070	455696	6656	1	0	10486
utg000005l	NZ_AVDY02000038.1	Pseudomonas syringae USA007 contig38.1	92.278	7511	356	156	429163	436545	7522	108	0	10451
utg000005l	NZ_AVDY02000038.1	Pseudomonas syringae USA007 contig38.1	92.602	6110	292	128	423148	429162	14130	8086	0	8632
utg000005l	scf_1675_1942.1_contig_3	[Organism=Pseudomonas syringae]	93.656	7141	199	188	470879	477844	7062	1	0	10443
utg000005l	NZ_GL385073.1	Pseudomonas syringae pv. actinidiae str. M302091 Scaffold_2	92.096	7553	371	161	429163	436586	16872	24327	0	10432
utg000005l	NZ_GL385073.1	Pseudomonas syringae pv. actinidiae str. M302091 Scaffold_2	92.257	6109	315	128	423148	429162	10264	16308	0	8516
utg000005l	NZ_GL385073.1	Pseudomonas syringae pv. actinidiae str. M302091 Scaffold_2	88.209	5979	449	199	466239	472058	51884	57765	0	6900
utg000005l	NZ_GL385073.1	Pseudomonas syringae pv. actinidiae str. M302091 Scaffold_2	88.14	5700	500	141	480358	485946	66232	71866	0	6619
utg000005l	NZ_GL385073.1	Pseudomonas syringae pv. actinidiae str. M302091 Scaffold_2	90.648	4181	251	104	436964	441062	24429	28551	0	5426
utg000005l	NZ_GL385073.1	Pseudomonas syringae pv. actinidiae str. M302091 Scaffold_2	90.049	4281	256	115	475573	479750	61306	65519	0	5389
utg000005l	NZ_GL385073.1	Pseudomonas syringae pv. actinidiae str. M302091 Scaffold_2	90.83	3926	204	126	490384	494213	76380	80245	0	5112
utg000005l	NZ_GL385073.1	Pseudomonas syringae pv. actinidiae str. M302091 Scaffold_2	89.379	3672	225	109	457501	461063	46496	50111	0	4468
utg000005l	NZ_GL385073.1	Pseudomonas syringae pv. actinidiae str. M302091 Scaffold_2	91.043	3383	180	88	472159	475461	57866	61205	0	4455
utg000005l	NZ_GL385073.1	Pseudomonas syringae pv. actinidiae str. M302091 Scaffold_2	82.073	5316	689	187	415398	420590	1545	6719	0	4294
utg000005l	NZ_GL385073.1	Pseudomonas syringae pv. actinidiae str. M302091 Scaffold_2	91.68	3137	161	65	444249	447356	32218	35283	0	4255
utg000005l	NZ_GL385073.1	Pseudomonas syringae pv. actinidiae str. M302091 Scaffold_2	91.709	3124	158	79	441147	444226	28770	31836	0	4241
utg000005l	NZ_GL385073.1	Pseudomonas syringae pv. actinidiae str. M302091 Scaffold_2	92.746	2840	126	54	447362	450160	35394	38194	0	4030
utg000005l	NZ_GL385073.1	Pseudomonas syringae pv. actinidiae str. M302091 Scaffold_2	92.261	1654	93	21	450169	451805	38303	39938	0	2313
utg000005l	NZ_GL385073.1	Pseudomonas syringae pv. actinidiae str. M302091 Scaffold_2	92.026	1530	81	32	452342	453852	39979	41486	0	2111
utg000005l	NZ_GL385073.1	Pseudomonas syringae pv. actinidiae str. M302091 Scaffold_2	89.047	1762	113	54	455853	457566	44662	46391	0	2111
utg000005l	NZ_GL385073.1	Pseudomonas syringae pv. actinidiae str. M302091 Scaffold_2	83.182	2200	280	76	420809	422966	7772	9923	0	1930
utg000005l	NZ_GL385073.1	Pseudomonas syringae pv. actinidiae str. M302091 Scaffold_2	86.033	1346	142	31	454409	455723	43231	44561	0	1402
utg000005l	NZ_GL385073.1	Pseudomonas syringae pv. actinidiae str. M302091 Scaffold_2	87.16	1028	95	30	414026	415030	133	1146	0	1133
utg000005l	NZ_GL385073.1	Pseudomonas syringae pv. actinidiae str. M302091 Scaffold_2	90	420	35	5	479945	480358	65620	66038	1.79e-147	536
utg000005l	NZ_GL385073.1	Pseudomonas syringae pv. actinidiae str. M302091 Scaffold_2	85.632	522	55	17	453873	454380	42075	42590	8.32e-146	531
utg000005l	NZ_GL385073.1	Pseudomonas syringae pv. actinidiae str. M302091 Scaffold_2	76.884	199	20	13	238975	239171	31824	31998	6.02e-13	89.8
utg000005l	scf_31984_282.1_contig_1	[Organism=Pseudomonas syringae]	95.459	6607	115	118	444504	451036	7281	13776	0	10368
utg000005l	NZ_AOJS01000288.1	Pseudomonas syringae pv. actinidiae ICMP 19071 scaffold155	91.652	7643	384	170	429163	436672	7566	45	0	10347
utg000005l	NZ_AOJS01000288.1	Pseudomonas syringae pv. actinidiae ICMP 19071 scaffold155	92.241	6109	316	127	423148	429162	14174	8130	0	8510
utg000005l	NZ_AOJS01000288.1	Pseudomonas syringae pv. actinidiae ICMP 19071 scaffold155	90.588	85	5	3	436716	436799	127	45	4.62e-19	110
utg000005l	NZ_AOJS01000288.1	Pseudomonas syringae pv. actinidiae ICMP 19071 scaffold155	93.617	47	3	0	436691	436737	47	1	6.06e-08	73.1
utg000005l	scf_32541_4018.1_contig_3	[Organism=Pseudomonas syringae]	94.749	6723	145	134	450917	457517	6651	15	0	10268
utg000005l	NZ_AVEI02000136.1	Pseudomonas syringae CC1544 contig136.1	92.27	7374	339	159	429440	436681	11	7285	0	10246
utg000005l	NZ_AVEI02000136.1	Pseudomonas syringae CC1544 contig136.1	83.117	77	7	4	436857	436927	7214	7290	1.01e-05	65.8
utg000005l	scf_32630_1702.1_contig_1	[Organism=Pseudomonas syringae]	94.555	6704	181	124	271431	278031	6623	1	0	10189
utg000005l	scf_32630_1702.1_contig_1	[Organism=Pseudomonas syringae]	81.596	1679	216	69	266873	268506	3397	1767	0	1303
utg000005l	scf_32630_1702.1_contig_1	[Organism=Pseudomonas syringae]	72.827	1910	396	104	278948	280793	2243	393	4.97e-148	538
utg000005l	scf_32630_1702.1_contig_1	[Organism=Pseudomonas syringae]	82.449	245	30	10	281148	281385	239	1	7.41e-47	202
utg000005l	scf_32630_1702.1_contig_1	[Organism=Pseudomonas syringae]	81.061	264	39	11	285695	285953	6617	6360	2.67e-46	200
utg000005l	scf_32630_1702.1_contig_1	[Organism=Pseudomonas syringae]	75.934	241	47	10	307541	307779	3389	3158	3.57e-20	113
utg000005l	scf_32630_1702.1_contig_1	[Organism=Pseudomonas syringae]	74.089	247	58	6	266873	267116	247	4	3.6e-15	97.1
utg000005l	scf_32630_1702.1_contig_1	[Organism=Pseudomonas syringae]	74.897	243	46	13	307541	307779	239	8	3.6e-15	97.1
utg000005l	scf_32630_1702.1_contig_1	[Organism=Pseudomonas syringae]	91.489	47	4	0	308723	308769	2244	2198	1.01e-05	65.8
utg000005l	scf_31984_347.1_contig_5	[Organism=Pseudomonas syringae]	87.936	8795	744	234	300947	309558	8663	3	0	10070
utg000005l	scf_31984_347.1_contig_5	[Organism=Pseudomonas syringae]	75.714	210	34	14	267233	267432	1646	1444	6.02e-13	89.8
utg000005l	scf_7551_240.1_contig_1	[Organism=Pseudomonas syringae][strain=SZ014]	94.199	6671	203	123	271408	277975	6591	2	0	10006
utg000005l	scf_7551_240.1_contig_1	[Organism=Pseudomonas syringae][strain=SZ014]	81.537	1679	217	69	266873	268506	3342	1712	0	1297
utg000005l	scf_7551_240.1_contig_1	[Organism=Pseudomonas syringae][strain=SZ014]	72.493	1905	399	106	278948	280787	2188	344	2.35e-136	499
utg000005l	scf_7551_240.1_contig_1	[Organism=Pseudomonas syringae][strain=SZ014]	80.205	293	47	11	285666	285953	6591	6305	4.43e-49	209
utg000005l	scf_7551_240.1_contig_1	[Organism=Pseudomonas syringae][strain=SZ014]	75.934	241	47	10	307541	307779	3334	3103	3.57e-20	113
utg000005l	scf_7551_240.1_contig_1	[Organism=Pseudomonas syringae][strain=SZ014]	91.304	46	4	0	308723	308768	2189	2144	3.65e-05	63.9
utg000005l	NZ_AOJR01000116.1	Pseudomonas syringae pv. actinidiae ICMP 19073 scaffold263	91.778	7322	378	159	429443	436634	1	7228	0	9980
utg000005l	NZ_AOJR01000116.1	Pseudomonas syringae pv. actinidiae ICMP 19073 scaffold263	100	41	0	0	436716	436756	7187	7227	4.69e-09	76.8
utg000005l	NZ_AOJR01000116.1	Pseudomonas syringae pv. actinidiae ICMP 19073 scaffold263	95	40	1	1	436695	436734	7230	7268	0.000131	62.1
utg000005l	scf_22432_4.1_contig_1	[Organism=Pseudomonas syringae]	87.504	8891	798	230	32296	41024	11216	19955	0	9974
utg000005l	scf_22432_4.1_contig_1	[Organism=Pseudomonas syringae]	88.221	6885	582	160	21023	27793	26	6795	0	8010
utg000005l	scf_22432_4.1_contig_1	[Organism=Pseudomonas syringae]	91.943	3897	141	114	41018	44834	19907	23710	0	5297
utg000005l	scf_22432_4.1_contig_1	[Organism=Pseudomonas syringae]	80.28	2855	460	82	28011	30810	6992	9798	0	2058
utg000005l	scf_22432_4.1_contig_1	[Organism=Pseudomonas syringae]	82.04	2461	313	89	45962	48380	24460	26833	0	1977
utg000005l	scf_22432_4.1_contig_1	[Organism=Pseudomonas syringae]	78.631	1198	193	45	30942	32118	9892	11047	0	736
utg000005l	scf_22432_4.1_contig_1	[Organism=Pseudomonas syringae]	80.905	597	71	30	44843	45430	23846	24408	8.68e-116	431
utg000005l	scf_32373_10.1_contig_1	[Organism=Pseudomonas syringae]	87.472	8892	799	227	32296	41024	1955	10694	0	9958
utg000005l	scf_32373_10.1_contig_1	[Organism=Pseudomonas syringae]	91.736	3715	142	110	41018	44652	10646	14275	0	5007
utg000005l	scf_32373_10.1_contig_1	[Organism=Pseudomonas syringae]	78.965	1198	189	46	30942	32118	631	1786	0	758
utg000005l	scf_32373_10.1_contig_1	[Organism=Pseudomonas syringae]	80.154	519	85	17	30302	30810	27	537	5.34e-98	372
utg000005l	scf_32345_47.1_contig_3	[Organism=Pseudomonas syringae]	87.424	8890	807	224	32296	41024	48321	39582	0	9936
utg000005l	scf_32345_47.1_contig_3	[Organism=Pseudomonas syringae]	80.858	10704	1453	424	48441	58797	32204	21750	0	7866
utg000005l	scf_32345_47.1_contig_3	[Organism=Pseudomonas syringae]	81.51	9351	1333	307	59038	68172	21491	12321	0	7324
utg000005l	scf_32345_47.1_contig_3	[Organism=Pseudomonas syringae]	91.686	3897	151	114	41018	44834	39630	35827	0	5241
utg000005l	scf_32345_47.1_contig_3	[Organism=Pseudomonas syringae]	80.708	5251	592	260	70755	75684	9730	4580	0	3696
utg000005l	scf_32345_47.1_contig_3	[Organism=Pseudomonas syringae]	79.616	3954	539	170	76281	80033	3888	1	0	2590
utg000005l	scf_32345_47.1_contig_3	[Organism=Pseudomonas syringae]	83.726	2421	266	96	68315	70662	12229	9864	0	2170
utg000005l	scf_32345_47.1_contig_3	[Organism=Pseudomonas syringae]	82.093	2446	311	88	45975	48380	35062	32704	0	1973
utg000005l	scf_32345_47.1_contig_3	[Organism=Pseudomonas syringae]	78.613	1197	195	42	30942	32118	49645	48490	0	736
utg000005l	scf_32345_47.1_contig_3	[Organism=Pseudomonas syringae]	80.795	604	71	31	44843	45435	35691	35122	8.68e-116	431
utg000005l	scf_22307_2009.1_contig_7	[Organism=Pseudomonas syringae]	93.019	6947	221	197	467222	473992	6861	3	0	9899
utg000005l	NZ_JH600589.1	Pseudomonas syringae pv. theae NCPPB 2598 scf_12387_750	87.726	8758	685	264	254475	263036	43373	34810	0	9858
utg000005l	NZ_JH600589.1	Pseudomonas syringae pv. theae NCPPB 2598 scf_12387_750	90.19	3211	231	61	272016	275186	23916	20750	0	4108
utg000005l	NZ_JH600589.1	Pseudomonas syringae pv. theae NCPPB 2598 scf_12387_750	90.421	2495	165	51	263275	265733	34404	31948	0	3216
utg000005l	NZ_JH600589.1	Pseudomonas syringae pv. theae NCPPB 2598 scf_12387_750	87.354	2744	231	82	268722	271402	27726	25036	0	3038
utg000005l	NZ_JH600589.1	Pseudomonas syringae pv. theae NCPPB 2598 scf_12387_750	88.466	2419	184	61	279721	282096	14768	12402	0	2839
utg000005l	NZ_JH600589.1	Pseudomonas syringae pv. theae NCPPB 2598 scf_12387_750	82.045	2807	393	90	286388	289138	7300	4549	0	2289
utg000005l	NZ_JH600589.1	Pseudomonas syringae pv. theae NCPPB 2598 scf_12387_750	83.695	2257	294	55	290027	292231	2705	471	0	2061
utg000005l	NZ_JH600589.1	Pseudomonas syringae pv. theae NCPPB 2598 scf_12387_750	86.966	1849	164	59	266914	268720	29785	27972	0	2008
utg000005l	NZ_JH600589.1	Pseudomonas syringae pv. theae NCPPB 2598 scf_12387_750	89.438	1600	132	27	276091	277666	19146	17560	0	1984
utg000005l	NZ_JH600589.1	Pseudomonas syringae pv. theae NCPPB 2598 scf_12387_750	80.482	2367	369	75	283678	285996	10337	8016	0	1725
utg000005l	NZ_JH600589.1	Pseudomonas syringae pv. theae NCPPB 2598 scf_12387_750	90.724	1229	72	34	253274	254474	44839	43625	0	1600
utg000005l	NZ_JH600589.1	Pseudomonas syringae pv. theae NCPPB 2598 scf_12387_750	84.852	1591	182	43	282108	283673	12144	10588	0	1548
utg000005l	NZ_JH600589.1	Pseudomonas syringae pv. theae NCPPB 2598 scf_12387_750	84.023	1571	194	41	274800	276333	29674	28124	0	1458
utg000005l	NZ_JH600589.1	Pseudomonas syringae pv. theae NCPPB 2598 scf_12387_750	87.807	1181	106	27	278515	279676	16218	15057	0	1349
utg000005l	NZ_JH600589.1	Pseudomonas syringae pv. theae NCPPB 2598 scf_12387_750	85.494	972	107	21	277780	278731	13359	12402	0	989
utg000005l	NZ_JH600589.1	Pseudomonas syringae pv. theae NCPPB 2598 scf_12387_750	87.377	816	82	16	277679	278482	17304	16498	0	917
utg000005l	NZ_JH600589.1	Pseudomonas syringae pv. theae NCPPB 2598 scf_12387_750	85.022	928	102	26	281884	282794	16218	15311	0	909
utg000005l	NZ_JH600589.1	Pseudomonas syringae pv. theae NCPPB 2598 scf_12387_750	88.857	700	61	11	278744	279436	12144	11455	0	845
utg000005l	NZ_JH600589.1	Pseudomonas syringae pv. theae NCPPB 2598 scf_12387_750	87.164	670	64	15	275410	276068	20075	19417	0	741
utg000005l	NZ_JH600589.1	Pseudomonas syringae pv. theae NCPPB 2598 scf_12387_750	89.369	555	39	14	271404	271945	24785	24238	0	680
utg000005l	NZ_JH600589.1	Pseudomonas syringae pv. theae NCPPB 2598 scf_12387_750	84.423	719	71	26	281147	281846	17194	16498	0	669
utg000005l	NZ_JH600589.1	Pseudomonas syringae pv. theae NCPPB 2598 scf_12387_750	77.243	1226	212	54	282982	284172	27720	26527	0	656
utg000005l	NZ_JH600589.1	Pseudomonas syringae pv. theae NCPPB 2598 scf_12387_750	85.603	639	62	21	267673	268299	20037	19417	1.02e-179	643
utg000005l	NZ_JH600589.1	Pseudomonas syringae pv. theae NCPPB 2598 scf_12387_750	89.977	439	26	16	266195	266626	30995	30568	6.39e-152	551
utg000005l	NZ_JH600589.1	Pseudomonas syringae pv. theae NCPPB 2598 scf_12387_750	88.679	424	26	15	265763	266179	31661	31253	8.44e-136	497
utg000005l	NZ_JH600589.1	Pseudomonas syringae pv. theae NCPPB 2598 scf_12387_750	76.013	938	182	38	279551	280468	18832	17918	3.1e-120	446
utg000005l	NZ_JH600589.1	Pseudomonas syringae pv. theae NCPPB 2598 scf_12387_750	93.993	283	13	4	266633	266913	30311	30031	4.04e-114	425
utg000005l	NZ_JH600589.1	Pseudomonas syringae pv. theae NCPPB 2598 scf_12387_750	76.546	776	153	26	276587	277345	14762	13999	8.81e-106	398
utg000005l	NZ_JH600589.1	Pseudomonas syringae pv. theae NCPPB 2598 scf_12387_750	82.84	338	54	3	289144	289477	4298	3961	2.56e-76	300
utg000005l	NZ_JH600589.1	Pseudomonas syringae pv. theae NCPPB 2598 scf_12387_750	82.313	294	47	5	285662	285953	24785	24495	2.61e-61	250
utg000005l	NZ_JH600589.1	Pseudomonas syringae pv. theae NCPPB 2598 scf_12387_750	71.392	1178	239	78	269425	270553	10337	9209	7.36e-52	219
utg000005l	NZ_JH600589.1	Pseudomonas syringae pv. theae NCPPB 2598 scf_12387_750	80.591	237	39	6	278137	278368	29462	29228	4.49e-39	176
utg000005l	NZ_JH600589.1	Pseudomonas syringae pv. theae NCPPB 2598 scf_12387_750	76.543	243	42	13	307541	307779	17193	16962	7.68e-22	119
utg000005l	NZ_JH600589.1	Pseudomonas syringae pv. theae NCPPB 2598 scf_12387_750	89.024	82	7	2	300459	300539	31649	31569	2.78e-16	100
utg000005l	NZ_JH600589.1	Pseudomonas syringae pv. theae NCPPB 2598 scf_12387_750	74.035	285	52	16	307541	307818	13351	13082	3.6e-15	97.1
utg000005l	NZ_JH600589.1	Pseudomonas syringae pv. theae NCPPB 2598 scf_12387_750	73.214	280	69	6	266873	267149	17201	16925	3.6e-15	97.1
utg000005l	NZ_JH600589.1	Pseudomonas syringae pv. theae NCPPB 2598 scf_12387_750	88.312	77	6	3	300776	300852	31649	31576	6.02e-13	89.8
utg000005l	NZ_JH600589.1	Pseudomonas syringae pv. theae NCPPB 2598 scf_12387_750	91.935	62	5	0	300631	300692	31635	31574	2.17e-12	87.9
utg000005l	NZ_JH600589.1	Pseudomonas syringae pv. theae NCPPB 2598 scf_12387_750	86.486	74	9	1	422970	423043	31638	31566	3.62e-10	80.5
utg000005l	NZ_JH600589.1	Pseudomonas syringae pv. theae NCPPB 2598 scf_12387_750	80.808	99	19	0	267015	267113	13217	13119	1.3e-09	78.7
utg000005l	NZ_JH600589.1	Pseudomonas syringae pv. theae NCPPB 2598 scf_12387_750	91.228	57	4	1	193732	193787	31618	31562	4.69e-09	76.8
utg000005l	NZ_JH600589.1	Pseudomonas syringae pv. theae NCPPB 2598 scf_12387_750	92.453	53	4	0	194035	194087	31618	31566	4.69e-09	76.8
utg000005l	NZ_JH600888.1	Pseudomonas syringae pv. actinidiae PA459 scf_12386_499	85.109	9979	1037	327	347617	357323	8682	18483	0	9780
utg000005l	NZ_JH600888.1	Pseudomonas syringae pv. actinidiae PA459 scf_12386_499	84.216	8464	966	251	339125	347423	216	8474	0	7888
utg000005l	NZ_JH600888.1	Pseudomonas syringae pv. actinidiae PA459 scf_12386_499	85.129	3443	375	102	357335	360697	18609	21994	0	3395
utg000005l	NZ_JH600888.1	Pseudomonas syringae pv. actinidiae PA459 scf_12386_499	88.889	54	5	1	292746	292799	10	62	1.01e-05	65.8
utg000005l	NZ_JH600888.1	Pseudomonas syringae pv. actinidiae PA459 scf_12386_499	86.538	52	6	1	241825	241876	11	61	0.006	56.5
utg000005l	scf_32498_3656.1_contig_21	[Organism=Pseudomonas syringae]	84.979	10046	1055	335	347617	357387	3817	13683	0	9773
utg000005l	scf_32498_3656.1_contig_21	[Organism=Pseudomonas syringae]	83.74	3690	429	113	343824	347423	1	3609	0	3332
utg000005l	scf_22362_379.1_contig_1	[Organism=Pseudomonas syringae]	94.389	6452	185	120	271592	277945	1	6373	0	9745
utg000005l	scf_22362_379.1_contig_1	[Organism=Pseudomonas syringae]	81.537	1679	217	69	266873	268506	3063	4693	0	1297
utg000005l	scf_22362_379.1_contig_1	[Organism=Pseudomonas syringae]	72.847	1904	394	104	278948	280787	4217	6061	4.97e-148	538
utg000005l	scf_22362_379.1_contig_1	[Organism=Pseudomonas syringae]	75.82	244	48	10	307535	307776	3065	3299	3.57e-20	113
utg000005l	scf_22362_379.1_contig_1	[Organism=Pseudomonas syringae]	97.297	37	1	0	308723	308759	4216	4252	3.65e-05	63.9
utg000005l	NZ_LJRI01000614.1	Pseudomonas syringae pv. spinaceae strain ICMP16929 PspICMP16929_Contig_208	93.155	6793	204	187	472141	478757	6708	1	0	9727
utg000005l	NZ_ADGA01000174.1	Pseudomonas syringae pv. tomato NCPPB 1108 contig_174	95.835	6099	81	129	460416	466396	6044	1	0	9696
utg000005l	NZ_LJQH01000273.1	Pseudomonas syringae pv. delphinii strain ICMP529 PdpICMP529_Contig_156	86.835	8887	868	212	32296	41024	1914	10656	0	9651
utg000005l	NZ_LJQH01000273.1	Pseudomonas syringae pv. delphinii strain ICMP529 PdpICMP529_Contig_156	90.116	3895	210	116	41018	44831	10608	14408	0	4898
utg000005l	NZ_LJQH01000273.1	Pseudomonas syringae pv. delphinii strain ICMP529 PdpICMP529_Contig_156	82.133	2457	306	93	45968	48380	15126	17493	0	1982
utg000005l	NZ_LJQH01000273.1	Pseudomonas syringae pv. delphinii strain ICMP529 PdpICMP529_Contig_156	79.498	1195	186	44	30942	32117	590	1744	0	795
utg000005l	NZ_LJQH01000273.1	Pseudomonas syringae pv. delphinii strain ICMP529 PdpICMP529_Contig_156	82.056	496	79	9	30321	30810	3	494	8.75e-111	414
utg000005l	NZ_LJQH01000273.1	Pseudomonas syringae pv. delphinii strain ICMP529 PdpICMP529_Contig_156	81.87	524	59	24	44843	45359	14547	15041	4.07e-109	409
utg000005l	NZ_JH600610.1	Pseudomonas syringae pv. theae NCPPB 2598 scf_12387_919	86.759	9093	657	377	225895	234654	67	8945	0	9616
utg000005l	NZ_JH600610.1	Pseudomonas syringae pv. theae NCPPB 2598 scf_12387_919	89.409	4296	256	123	234652	238825	9191	13409	0	5228
utg000005l	NZ_JH600610.1	Pseudomonas syringae pv. theae NCPPB 2598 scf_12387_919	91.302	1897	108	43	239655	241528	14312	16174	0	2536
utg000005l	NZ_JH600610.1	Pseudomonas syringae pv. theae NCPPB 2598 scf_12387_919	84.337	166	19	6	239216	239376	14041	14204	5.85e-33	156
utg000005l	NZ_JH600610.1	Pseudomonas syringae pv. theae NCPPB 2598 scf_12387_919	80.368	163	21	10	136694	136850	13556	13399	3.57e-20	113
utg000005l	NZ_JH600610.1	Pseudomonas syringae pv. theae NCPPB 2598 scf_12387_919	100	61	0	0	239468	239528	14415	14475	3.57e-20	113
utg000005l	NZ_JH600610.1	Pseudomonas syringae pv. theae NCPPB 2598 scf_12387_919	80.87	115	17	3	45489	45602	16267	16377	7.79e-12	86.1
utg000005l	NZ_JH600610.1	Pseudomonas syringae pv. theae NCPPB 2598 scf_12387_919	91.489	47	0	4	239570	239614	14153	14197	0.000131	62.1
utg000005l	scf_22376_8332.1_contig_5	[Organism=Pseudomonas syringae]	93.18	6496	197	182	464728	471066	6407	1	0	9315
utg000005l	scf_32541_4702.1_contig_1	[Organism=Pseudomonas syringae]	91.166	6996	351	187	253331	260183	1	6872	0	9249
utg000005l	NZ_LKGU01000006.1	Pseudomonas syringae ICMP 11292 scaffold14	94.37	6110	184	129	423148	429162	156498	162542	0	9230
utg000005l	NZ_LKGU01000006.1	Pseudomonas syringae ICMP 11292 scaffold14	94.662	5283	131	104	429163	434356	163106	168326	0	8054
utg000005l	NZ_LKGU01000006.1	Pseudomonas syringae ICMP 11292 scaffold14	82.167	5316	678	194	415406	420595	147799	152970	0	4316
utg000005l	NZ_LKGU01000006.1	Pseudomonas syringae ICMP 11292 scaffold14	94.224	2268	59	46	434381	436610	168463	170696	0	3397
utg000005l	NZ_LKGU01000006.1	Pseudomonas syringae ICMP 11292 scaffold14	83.182	2206	280	74	420809	422973	154038	156193	0	1936
utg000005l	NZ_LKGU01000006.1	Pseudomonas syringae ICMP 11292 scaffold14	86.855	1027	100	29	414026	415030	146381	147394	0	1116
utg000005l	NZ_ADGA01000172.1	Pseudomonas syringae pv. tomato NCPPB 1108 contig_172	94.321	6110	187	128	423148	429162	9221	15265	0	9214
utg000005l	NZ_ADGA01000172.1	Pseudomonas syringae pv. tomato NCPPB 1108 contig_172	94.965	5283	115	104	429163	434356	15829	21049	0	8142
utg000005l	NZ_ADGA01000172.1	Pseudomonas syringae pv. tomato NCPPB 1108 contig_172	82.032	5315	687	194	415406	420595	1456	6627	0	4277
utg000005l	NZ_ADGA01000172.1	Pseudomonas syringae pv. tomato NCPPB 1108 contig_172	94.221	2267	59	47	434381	436609	21186	23418	0	3395
utg000005l	NZ_ADGA01000172.1	Pseudomonas syringae pv. tomato NCPPB 1108 contig_172	83.184	2236	284	76	420783	422973	6729	8917	0	1962
utg000005l	NZ_ADGA01000172.1	Pseudomonas syringae pv. tomato NCPPB 1108 contig_172	86.952	1027	99	29	414026	415030	38	1051	0	1122
utg000005l	NZ_ABSM01000012.1	Pseudomonas syringae pv. tomato T1 ptot1_ctg00003	94.321	6110	187	127	423148	429162	14238	8194	0	9214
utg000005l	NZ_ABSM01000012.1	Pseudomonas syringae pv. tomato T1 ptot1_ctg00003	94.965	5283	115	104	429163	434356	7630	2410	0	8142
utg000005l	NZ_ABSM01000012.1	Pseudomonas syringae pv. tomato T1 ptot1_ctg00003	82.032	5315	687	195	415406	420595	22004	16833	0	4277
utg000005l	NZ_ABSM01000012.1	Pseudomonas syringae pv. tomato T1 ptot1_ctg00003	94.319	2306	59	48	434381	436648	2273	2	0	3467
utg000005l	NZ_ABSM01000012.1	Pseudomonas syringae pv. tomato T1 ptot1_ctg00003	83.184	2236	284	76	420783	422973	16731	14543	0	1962
utg000005l	NZ_ABSM01000012.1	Pseudomonas syringae pv. tomato T1 ptot1_ctg00003	86.952	1027	99	29	414026	415030	23434	22421	0	1122
utg000005l	NZ_ABSM01000012.1	Pseudomonas syringae pv. tomato T1 ptot1_ctg00003	94	50	2	1	300548	300596	42471	42422	1.69e-08	75
utg000005l	NZ_ABSM01000012.1	Pseudomonas syringae pv. tomato T1 ptot1_ctg00003	94	50	2	1	300548	300596	42751	42702	1.69e-08	75
utg000005l	NZ_LJRR01000124.1	Pseudomonas syringae pv. viburni strain ICMP3963 PviICMP3963_Contig_158	84.714	9538	1097	248	100740	110115	17126	26464	0	9202
utg000005l	NZ_LJRR01000124.1	Pseudomonas syringae pv. viburni strain ICMP3963 PviICMP3963_Contig_158	84.861	5793	670	158	86557	92248	10490	16176	0	5648
utg000005l	NZ_LJRR01000124.1	Pseudomonas syringae pv. viburni strain ICMP3963 PviICMP3963_Contig_158	79.807	7864	1128	320	76485	84005	18	7764	0	5301
utg000005l	NZ_LJRR01000124.1	Pseudomonas syringae pv. viburni strain ICMP3963 PviICMP3963_Contig_158	82.256	6233	807	226	112933	118997	30548	36649	0	5107
utg000005l	NZ_LJRR01000124.1	Pseudomonas syringae pv. viburni strain ICMP3963 PviICMP3963_Contig_158	88.729	2564	219	56	84040	86553	7766	10309	0	3070
utg000005l	NZ_LJRR01000124.1	Pseudomonas syringae pv. viburni strain ICMP3963 PviICMP3963_Contig_158	85.451	1519	167	37	111377	112868	28913	30404	0	1531
utg000005l	NZ_LJRR01000124.1	Pseudomonas syringae pv. viburni strain ICMP3963 PviICMP3963_Contig_158	89.59	903	77	15	92312	93207	16213	17105	0	1131
utg000005l	NZ_LJRR01000124.1	Pseudomonas syringae pv. viburni strain ICMP3963 PviICMP3963_Contig_158	83.301	1042	134	31	110323	111344	27741	28762	0	924
utg000005l	NZ_AFTG01000250.1	Pseudomonas syringae pv. actinidiae str. CRAFRU8.43 contig249	88.716	7728	606	193	267747	275337	1	7599	0	9195
utg000005l	NZ_AFTG01000250.1	Pseudomonas syringae pv. actinidiae str. CRAFRU8.43 contig249	86.634	823	88	16	275522	276333	1	812	0	891
utg000005l	NZ_AFTG01000250.1	Pseudomonas syringae pv. actinidiae str. CRAFRU8.43 contig249	77.221	1576	272	76	284416	285947	2410	3942	0	841
utg000005l	NZ_AFTG01000250.1	Pseudomonas syringae pv. actinidiae str. CRAFRU8.43 contig249	77.306	1225	213	53	282982	284172	972	2165	0	662
utg000005l	scf_22307_2009.1_contig_3	[Organism=Pseudomonas syringae]	95.601	5819	102	116	480358	486076	5765	1	0	9186
utg000005l	scf_22307_2009.1_contig_3	[Organism=Pseudomonas syringae]	93.843	4418	116	107	476048	480358	10327	5959	0	6508
utg000005l	NZ_AVEI02000138.1	Pseudomonas syringae CC1544 contig138.1	90.228	7204	462	168	268014	275089	1	7090	0	9180
utg000005l	NZ_AVEI02000138.1	Pseudomonas syringae CC1544 contig138.1	75.241	3114	590	156	282927	285947	659	3684	0	1312
utg000005l	NZ_AVEI02000138.1	Pseudomonas syringae CC1544 contig138.1	75.41	305	54	16	267017	267311	6797	7090	1.28e-24	128
utg000005l	NZ_AVEI02000138.1	Pseudomonas syringae CC1544 contig138.1	75.82	244	48	9	307535	307776	6655	6889	3.57e-20	113
utg000005l	NZ_LJPR01000077.1	Pseudomonas syringae pv. apii strain ICMP2814 PapICMP2814_Contig_27	94.223	6110	193	129	423148	429162	1623	7667	0	9180
utg000005l	NZ_LJPR01000077.1	Pseudomonas syringae pv. apii strain ICMP2814 PapICMP2814_Contig_27	96.289	2991	38	50	429163	432114	8231	11187	0	4841
utg000005l	NZ_LJPR01000077.1	Pseudomonas syringae pv. apii strain ICMP2814 PapICMP2814_Contig_27	85.199	1331	159	33	421659	422973	10	1318	0	1332
utg000005l	NZ_AVED02000253.1	Pseudomonas syringae CC1630 contig253.1	94.224	6111	192	129	423148	429162	14240	8195	0	9180
utg000005l	NZ_AVED02000253.1	Pseudomonas syringae CC1630 contig253.1	95.022	5283	112	104	429163	434356	7631	2411	0	8159
utg000005l	NZ_AVED02000253.1	Pseudomonas syringae CC1630 contig253.1	82.22	5315	677	195	415406	420595	22953	17782	0	4333
utg000005l	NZ_AVED02000253.1	Pseudomonas syringae CC1630 contig253.1	94.406	2306	57	49	434381	436648	2274	3	0	3478
utg000005l	NZ_AVED02000253.1	Pseudomonas syringae CC1630 contig253.1	82.691	2207	295	73	420809	422973	16714	14553	0	1879
utg000005l	NZ_AVED02000253.1	Pseudomonas syringae CC1630 contig253.1	86.855	1027	100	29	414026	415030	24365	23352	0	1116
utg000005l	NZ_AVED02000253.1	Pseudomonas syringae CC1630 contig253.1	97.368	38	1	0	292768	292805	24617	24580	1.01e-05	65.8
utg000005l	NZ_AVED02000253.1	Pseudomonas syringae CC1630 contig253.1	90	50	4	1	241839	241888	24623	24575	3.65e-05	63.9
utg000005l	scf_22432_13.1_contig_1	[Organism=Pseudomonas syringae]	94.206	6110	194	129	423148	429162	8905	14949	0	9175
utg000005l	scf_22432_13.1_contig_1	[Organism=Pseudomonas syringae]	94.927	5283	117	104	429163	434356	15513	20733	0	8131
utg000005l	scf_22432_13.1_contig_1	[Organism=Pseudomonas syringae]	82.07	5315	685	191	415406	420595	214	5385	0	4289
utg000005l	scf_22432_13.1_contig_1	[Organism=Pseudomonas syringae]	94.414	1808	46	37	434381	436158	20870	22652	0	2728
utg000005l	scf_22432_13.1_contig_1	[Organism=Pseudomonas syringae]	82.971	2208	287	73	420809	422973	6454	8615	0	1912
utg000005l	NZ_LJRI01001447.1	Pseudomonas syringae pv. spinaceae strain ICMP16929 PspICMP16929_Contig_133	94.206	6110	194	127	423148	429162	6285	241	0	9175
utg000005l	NZ_LJPT01000182.1	Pseudomonas syringae pv. antirrhini strain ICMP4303 PatICMP4303_Contig_33	94.157	6110	197	127	423148	429162	10307	4263	0	9158
utg000005l	NZ_LJPT01000182.1	Pseudomonas syringae pv. antirrhini strain ICMP4303 PatICMP4303_Contig_33	95.934	3738	57	63	429163	432844	3699	1	0	5973
utg000005l	NZ_LJPT01000182.1	Pseudomonas syringae pv. antirrhini strain ICMP4303 PatICMP4303_Contig_33	82.078	5312	690	191	415406	420595	19026	13855	0	4294
utg000005l	NZ_LJPT01000182.1	Pseudomonas syringae pv. antirrhini strain ICMP4303 PatICMP4303_Contig_33	83.016	2208	286	73	420809	422973	12786	10625	0	1917
utg000005l	NZ_LJPT01000182.1	Pseudomonas syringae pv. antirrhini strain ICMP4303 PatICMP4303_Contig_33	86.855	1027	100	29	414026	415030	20444	19431	0	1116
utg000005l	NZ_LJPT01000182.1	Pseudomonas syringae pv. antirrhini strain ICMP4303 PatICMP4303_Contig_33	94	50	2	1	300548	300596	39180	39131	1.69e-08	75
utg000005l	NZ_LIIJ01000113.1	Pseudomonas syringae pv. avii strain CFBP 3846 avii3846_contig_201	94.141	6110	198	127	423148	429162	14595	8551	0	9153
utg000005l	NZ_LIIJ01000113.1	Pseudomonas syringae pv. avii strain CFBP 3846 avii3846_contig_201	95.061	5284	108	107	429163	434356	7987	2767	0	8170
utg000005l	NZ_LIIJ01000113.1	Pseudomonas syringae pv. avii strain CFBP 3846 avii3846_contig_201	82.126	5315	682	193	415406	420595	23315	18144	0	4305
utg000005l	NZ_LIIJ01000113.1	Pseudomonas syringae pv. avii strain CFBP 3846 avii3846_contig_201	94.354	2267	56	48	434381	436609	2630	398	0	3411
utg000005l	NZ_LIIJ01000113.1	Pseudomonas syringae pv. avii strain CFBP 3846 avii3846_contig_201	82.926	2208	288	73	420809	422973	17074	14913	0	1906
utg000005l	NZ_LIIJ01000113.1	Pseudomonas syringae pv. avii strain CFBP 3846 avii3846_contig_201	87.05	1027	98	29	414026	415030	24733	23720	0	1127
utg000005l	scf_7485_1180.1_contig_1	[Organism=Pseudomonas syringae][strain=PpeCFBP5143]	94.124	6110	199	127	423148	429162	29168	35212	0	9147
utg000005l	scf_7485_1180.1_contig_1	[Organism=Pseudomonas syringae][strain=PpeCFBP5143]	95.061	5284	108	107	429163	434356	35776	40996	0	8170
utg000005l	scf_7485_1180.1_contig_1	[Organism=Pseudomonas syringae][strain=PpeCFBP5143]	82.107	5315	683	192	415406	420595	20448	25619	0	4300
utg000005l	scf_7485_1180.1_contig_1	[Organism=Pseudomonas syringae][strain=PpeCFBP5143]	94.354	2267	56	47	434381	436609	41133	43365	0	3411
utg000005l	scf_7485_1180.1_contig_1	[Organism=Pseudomonas syringae][strain=PpeCFBP5143]	82.88	2208	289	73	420809	422973	26689	28850	0	1901
utg000005l	scf_7485_1180.1_contig_1	[Organism=Pseudomonas syringae][strain=PpeCFBP5143]	87.05	1027	98	29	414026	415030	19030	20043	0	1127
utg000005l	scf_1675_5825.1_contig_1	[Organism=Pseudomonas syringae]	95.391	5836	116	101	450145	455892	5795	25	0	9145
utg000005l	scf_32498_2180.1_contig_7	[Organism=Pseudomonas syringae]	94.092	6110	201	128	423148	429162	38	6082	0	9136
utg000005l	scf_32498_2180.1_contig_7	[Organism=Pseudomonas syringae]	94.814	5283	123	104	429163	434356	6646	11866	0	8098
utg000005l	scf_32498_2180.1_contig_7	[Organism=Pseudomonas syringae]	95.07	568	18	9	434381	434942	12003	12566	0	885
utg000005l	scf_22293_96.1_contig_3	[Organism=Pseudomonas syringae]	94.075	6110	202	128	423148	429162	10151	16195	0	9130
utg000005l	scf_22293_96.1_contig_3	[Organism=Pseudomonas syringae]	94.757	5283	126	103	429163	434356	16759	21979	0	8082
utg000005l	scf_22293_96.1_contig_3	[Organism=Pseudomonas syringae]	82.154	5312	686	190	415406	420595	1446	6617	0	4316
utg000005l	scf_22293_96.1_contig_3	[Organism=Pseudomonas syringae]	94.917	2302	45	47	434381	436644	22116	24383	0	3537
utg000005l	scf_22293_96.1_contig_3	[Organism=Pseudomonas syringae]	82.873	2207	291	71	420809	422973	7685	9846	0	1901
utg000005l	scf_22293_96.1_contig_3	[Organism=Pseudomonas syringae]	86.758	1027	101	29	414026	415030	40	1053	0	1110
utg000005l	scf_22293_96.1_contig_3	[Organism=Pseudomonas syringae]	94.545	55	1	2	436838	436890	24331	24385	2.8e-11	84.2
utg000005l	NZ_AVEG02000365.1	Pseudomonas syringae CC1559 contig365.1	84.499	9548	1122	246	100740	110115	19631	10270	0	9103
utg000005l	NZ_AVEG02000365.1	Pseudomonas syringae CC1559 contig365.1	82.155	10675	1357	388	76281	86553	36976	26448	0	8654
utg000005l	NZ_AVEG02000365.1	Pseudomonas syringae CC1559 contig365.1	81.158	10705	1420	419	48441	58797	65281	54826	0	8043
utg000005l	NZ_AVEG02000365.1	Pseudomonas syringae CC1559 contig365.1	81.807	9350	1307	304	59038	68172	54567	45397	0	7480
utg000005l	NZ_AVEG02000365.1	Pseudomonas syringae CC1559 contig365.1	84.982	5793	663	158	86557	92248	26267	20581	0	5686
utg000005l	NZ_AVEG02000365.1	Pseudomonas syringae CC1559 contig365.1	82.324	6223	802	228	112942	118997	6206	115	0	5123
utg000005l	NZ_AVEG02000365.1	Pseudomonas syringae CC1559 contig365.1	81.022	5243	580	259	70755	75684	42806	37666	0	3786
utg000005l	NZ_AVEG02000365.1	Pseudomonas syringae CC1559 contig365.1	84.276	2423	249	95	68315	70662	45305	42940	0	2242
utg000005l	NZ_AVEG02000365.1	Pseudomonas syringae CC1559 contig365.1	85.426	1537	169	41	111377	112886	7821	6313	0	1546
utg000005l	NZ_AVEG02000365.1	Pseudomonas syringae CC1559 contig365.1	89.147	903	81	15	92312	93207	20544	19652	0	1109
utg000005l	NZ_AVEG02000365.1	Pseudomonas syringae CC1559 contig365.1	83.101	1077	139	34	110290	111344	9027	7972	0	941
utg000005l	NZ_GL385152.1	Pseudomonas syringae pv. actinidiae str. M302091 Scaffold_83	85.381	9043	976	263	351866	360697	10848	19755	0	9057
utg000005l	NZ_GL385152.1	Pseudomonas syringae pv. actinidiae str. M302091 Scaffold_83	84.646	5093	565	146	342444	347423	2126	7114	0	4872
utg000005l	NZ_GL385152.1	Pseudomonas syringae pv. actinidiae str. M302091 Scaffold_83	83.043	3503	390	142	347617	350994	7322	10745	0	2990
utg000005l	NZ_GL385152.1	Pseudomonas syringae pv. actinidiae str. M302091 Scaffold_83	85.949	2071	216	55	340350	342394	1	2022	0	2143
utg000005l	scf_7256_355.1_contig_3	[Organism=Pseudomonas syringae][strain=CMO0041]	84.3	9548	1125	254	100740	110115	69396	78741	0	8983
utg000005l	scf_7256_355.1_contig_3	[Organism=Pseudomonas syringae][strain=CMO0041]	82.061	10675	1365	397	76281	86553	52053	62579	0	8597
utg000005l	scf_7256_355.1_contig_3	[Organism=Pseudomonas syringae][strain=CMO0041]	89.657	6101	429	140	35028	41024	10204	16206	0	7585
utg000005l	scf_7256_355.1_contig_3	[Organism=Pseudomonas syringae][strain=CMO0041]	81.507	9355	1329	307	59038	68172	34446	43619	0	7321
utg000005l	scf_7256_355.1_contig_3	[Organism=Pseudomonas syringae][strain=CMO0041]	84.939	6759	767	182	86557	93207	62760	69375	0	6610
utg000005l	scf_7256_355.1_contig_3	[Organism=Pseudomonas syringae][strain=CMO0041]	80.887	7194	984	280	48441	55411	23589	30614	0	5306
utg000005l	scf_7256_355.1_contig_3	[Organism=Pseudomonas syringae][strain=CMO0041]	91.891	3897	143	114	41018	44834	16158	19961	0	5286
utg000005l	scf_7256_355.1_contig_3	[Organism=Pseudomonas syringae][strain=CMO0041]	82.385	6222	801	229	112942	118997	82846	88938	0	5145
utg000005l	scf_7256_355.1_contig_3	[Organism=Pseudomonas syringae][strain=CMO0041]	80.75	5252	589	261	70755	75684	46210	51361	0	3709
utg000005l	scf_7256_355.1_contig_3	[Organism=Pseudomonas syringae][strain=CMO0041]	84.847	3095	360	73	24756	27793	1	3043	0	3016
utg000005l	scf_7256_355.1_contig_3	[Organism=Pseudomonas syringae][strain=CMO0041]	81.867	3353	434	125	55546	58797	30908	34187	0	2663
utg000005l	scf_7256_355.1_contig_3	[Organism=Pseudomonas syringae][strain=CMO0041]	83.376	2743	361	83	32296	34995	7458	10148	0	2451
utg000005l	scf_7256_355.1_contig_3	[Organism=Pseudomonas syringae][strain=CMO0041]	83.767	2421	265	97	68315	70662	43711	46076	0	2176
utg000005l	scf_7256_355.1_contig_3	[Organism=Pseudomonas syringae][strain=CMO0041]	80.414	2849	461	80	28011	30810	3240	6040	0	2080
utg000005l	scf_7256_355.1_contig_3	[Organism=Pseudomonas syringae][strain=CMO0041]	82.162	2461	310	90	45962	48380	20711	23084	0	1993
utg000005l	scf_7256_355.1_contig_3	[Organism=Pseudomonas syringae][strain=CMO0041]	84.878	1521	172	39	111377	112868	81195	82686	0	1482
utg000005l	scf_7256_355.1_contig_3	[Organism=Pseudomonas syringae][strain=CMO0041]	81.418	1044	150	32	110323	111344	80021	81042	0	813
utg000005l	scf_7256_355.1_contig_3	[Organism=Pseudomonas syringae][strain=CMO0041]	78.965	1198	189	46	30942	32118	6134	7289	0	758
utg000005l	scf_7256_355.1_contig_3	[Organism=Pseudomonas syringae][strain=CMO0041]	81.072	597	70	30	44843	45430	20097	20659	1.87e-117	436
utg000005l	scf_31886_393.1_contig_1	[Organism=Pseudomonas syringae]	95.681	5649	93	102	450155	455716	1	5585	0	8940
utg000005l	scf_22376_8332.1_contig_3	[Organism=Pseudomonas syringae]	93.854	6020	166	160	471093	476974	5954	1	0	8879
utg000005l	scf_32470_842.1_contig_3	[Organism=Pseudomonas syringae]	95.118	5694	120	121	460869	466448	2	5651	0	8829
utg000005l	NZ_AVEI02000123.1	Pseudomonas syringae CC1544 contig123.1	92.619	6110	291	130	423148	429162	6897	853	0	8637
utg000005l	NZ_AVEI02000123.1	Pseudomonas syringae CC1544 contig123.1	85.347	1324	156	33	421659	422966	8474	7173	0	1336
utg000005l	NZ_AVEI02000123.1	Pseudomonas syringae CC1544 contig123.1	96.587	293	6	3	429163	429455	289	1	2.36e-131	483
utg000005l	NZ_AVEI02000123.1	Pseudomonas syringae CC1544 contig123.1	81.746	126	19	3	300707	300830	7148	7025	7.73e-17	102
utg000005l	NZ_AVEI02000123.1	Pseudomonas syringae CC1544 contig123.1	90.323	62	4	2	265743	265803	7155	7095	3.62e-10	80.5
utg000005l	NZ_ANJE01000108.1	Pseudomonas syringae pv. actinidiae ICMP 18804 Contig108	91.907	6289	338	138	422973	429162	14511	8295	0	8636
utg000005l	NZ_ANJE01000108.1	Pseudomonas syringae pv. actinidiae ICMP 18804 Contig108	92.182	5283	262	105	429163	434356	7731	2511	0	7328
utg000005l	NZ_ANJE01000108.1	Pseudomonas syringae pv. actinidiae ICMP 18804 Contig108	81.97	5341	708	179	415398	420619	23001	17797	0	4292
utg000005l	NZ_ANJE01000108.1	Pseudomonas syringae pv. actinidiae ICMP 18804 Contig108	91.886	2354	110	57	434381	436691	2316	1	0	3214
utg000005l	NZ_ANJE01000108.1	Pseudomonas syringae pv. actinidiae ICMP 18804 Contig108	82.848	2198	293	72	420809	422966	16775	14622	0	1893
utg000005l	NZ_ANJE01000108.1	Pseudomonas syringae pv. actinidiae ICMP 18804 Contig108	87.16	1028	95	30	414026	415030	24401	23388	0	1133
utg000005l	NZ_ANJE01000108.1	Pseudomonas syringae pv. actinidiae ICMP 18804 Contig108	91.176	102	6	3	436716	436816	100	1	7.62e-27	135
utg000005l	NZ_ANJE01000108.1	Pseudomonas syringae pv. actinidiae ICMP 18804 Contig108	79.63	162	24	8	300707	300864	14597	14441	1.66e-18	108
utg000005l	NZ_ANJE01000108.1	Pseudomonas syringae pv. actinidiae ICMP 18804 Contig108	90.323	62	4	2	265743	265803	14604	14544	3.62e-10	80.5
utg000005l	NZ_LJPU01000036.1	Pseudomonas syringae pv. berberidis strain ICMP4116 PbbICMP4116_Contig_139	82.106	10674	1361	394	76281	86553	17612	28137	0	8623
utg000005l	NZ_LJPU01000036.1	Pseudomonas syringae pv. berberidis strain ICMP4116 PbbICMP4116_Contig_139	81.528	9344	1327	305	59046	68172	18	9179	0	7324
utg000005l	NZ_LJPU01000036.1	Pseudomonas syringae pv. berberidis strain ICMP4116 PbbICMP4116_Contig_139	84.985	6760	761	183	86557	93207	28318	34932	0	6626
utg000005l	NZ_LJPU01000036.1	Pseudomonas syringae pv. berberidis strain ICMP4116 PbbICMP4116_Contig_139	82.311	6230	808	229	112933	118997	48579	54679	0	5129
utg000005l	NZ_LJPU01000036.1	Pseudomonas syringae pv. berberidis strain ICMP4116 PbbICMP4116_Contig_139	84.002	5207	662	120	100740	105856	34953	40078	0	4843
utg000005l	NZ_LJPU01000036.1	Pseudomonas syringae pv. berberidis strain ICMP4116 PbbICMP4116_Contig_139	82.343	5301	657	208	119592	124692	55192	60413	0	4346
utg000005l	NZ_LJPU01000036.1	Pseudomonas syringae pv. berberidis strain ICMP4116 PbbICMP4116_Contig_139	84.718	4214	470	126	105980	110115	40415	44532	0	4054
utg000005l	NZ_LJPU01000036.1	Pseudomonas syringae pv. berberidis strain ICMP4116 PbbICMP4116_Contig_139	78.524	6733	964	325	124867	131229	60652	67272	0	3978
utg000005l	NZ_LJPU01000036.1	Pseudomonas syringae pv. berberidis strain ICMP4116 PbbICMP4116_Contig_139	80.674	5252	592	262	70755	75684	11770	16920	0	3685
utg000005l	NZ_LJPU01000036.1	Pseudomonas syringae pv. berberidis strain ICMP4116 PbbICMP4116_Contig_139	81.134	4813	658	178	131925	136531	68079	72847	0	3627
utg000005l	NZ_LJPU01000036.1	Pseudomonas syringae pv. berberidis strain ICMP4116 PbbICMP4116_Contig_139	83.684	2421	267	97	68315	70662	9271	11636	0	2165
utg000005l	NZ_LJPU01000036.1	Pseudomonas syringae pv. berberidis strain ICMP4116 PbbICMP4116_Contig_139	85.076	1521	169	39	111377	112868	46986	48477	0	1498
utg000005l	NZ_LJPU01000036.1	Pseudomonas syringae pv. berberidis strain ICMP4116 PbbICMP4116_Contig_139	85.066	991	122	17	138006	138989	74158	75129	0	987
utg000005l	NZ_LJPU01000036.1	Pseudomonas syringae pv. berberidis strain ICMP4116 PbbICMP4116_Contig_139	81.418	1044	150	32	110323	111344	45812	46833	0	813
utg000005l	NZ_LJPU01000036.1	Pseudomonas syringae pv. berberidis strain ICMP4116 PbbICMP4116_Contig_139	92.188	64	3	2	300776	300839	73053	72992	6.02e-13	89.8
utg000005l	NZ_LJPU01000036.1	Pseudomonas syringae pv. berberidis strain ICMP4116 PbbICMP4116_Contig_139	86.42	81	7	3	265742	265819	72947	72868	2.17e-12	87.9
utg000005l	NZ_LJPU01000036.1	Pseudomonas syringae pv. berberidis strain ICMP4116 PbbICMP4116_Contig_139	93.103	58	3	1	238972	239028	60465	60522	2.8e-11	84.2
utg000005l	NZ_LJPU01000036.1	Pseudomonas syringae pv. berberidis strain ICMP4116 PbbICMP4116_Contig_139	91.379	58	3	1	300701	300756	72947	72890	3.62e-10	80.5
utg000005l	NZ_LJPU01000036.1	Pseudomonas syringae pv. berberidis strain ICMP4116 PbbICMP4116_Contig_139	88.06	67	8	0	300473	300539	73038	72972	3.62e-10	80.5
utg000005l	NZ_LJPU01000036.1	Pseudomonas syringae pv. berberidis strain ICMP4116 PbbICMP4116_Contig_139	94.118	51	2	1	300627	300677	73041	72992	4.69e-09	76.8
utg000005l	NZ_LJPU01000036.1	Pseudomonas syringae pv. berberidis strain ICMP4116 PbbICMP4116_Contig_139	85.714	70	9	1	193783	193851	36166	36235	6.06e-08	73.1
utg000005l	NZ_LJPU01000036.1	Pseudomonas syringae pv. berberidis strain ICMP4116 PbbICMP4116_Contig_139	87.302	63	7	1	194091	194152	36173	36235	2.18e-07	71.3
utg000005l	NZ_LJPU01000036.1	Pseudomonas syringae pv. berberidis strain ICMP4116 PbbICMP4116_Contig_139	97.222	36	1	0	292516	292551	60492	60527	0.000131	62.1
utg000005l	NZ_LJPU01000036.1	Pseudomonas syringae pv. berberidis strain ICMP4116 PbbICMP4116_Contig_139	88	50	6	0	263165	263214	40358	40309	0.000472	60.2
utg000005l	scf_22390_768.1_contig_5	[Organism=Pseudomonas syringae]	93.797	5836	174	138	263128	268869	1	5742	0	8599
utg000005l	scf_22390_768.1_contig_5	[Organism=Pseudomonas syringae]	82.687	1727	235	48	274645	276332	3739	5440	0	1474
utg000005l	scf_22390_768.1_contig_5	[Organism=Pseudomonas syringae]	80.608	263	40	11	278113	278368	4079	4337	4.46e-44	193
utg000005l	scf_22390_768.1_contig_5	[Organism=Pseudomonas syringae]	87.952	83	8	2	300458	300539	2653	2734	3.6e-15	97.1
utg000005l	scf_22390_768.1_contig_5	[Organism=Pseudomonas syringae]	91.935	62	5	0	300631	300692	2668	2729	2.17e-12	87.9
utg000005l	scf_22390_768.1_contig_5	[Organism=Pseudomonas syringae]	91.667	60	5	0	300793	300852	2668	2727	2.8e-11	84.2
utg000005l	scf_22390_768.1_contig_5	[Organism=Pseudomonas syringae]	86.301	73	9	1	422970	423042	2665	2736	1.3e-09	78.7
utg000005l	scf_22390_768.1_contig_5	[Organism=Pseudomonas syringae]	97.368	38	1	0	307696	307733	3898	3935	1.01e-05	65.8
utg000005l	scf_22390_768.1_contig_5	[Organism=Pseudomonas syringae]	90.476	42	4	0	308720	308761	4895	4936	0.006	56.5
utg000005l	NZ_LIIJ01000036.1	Pseudomonas syringae pv. avii strain CFBP 3846 avii3846_contig_131	82.059	10674	1367	390	76281	86553	17321	27847	0	8597
utg000005l	NZ_LIIJ01000036.1	Pseudomonas syringae pv. avii strain CFBP 3846 avii3846_contig_131	86.514	7875	818	184	138006	145762	80057	87805	0	8434
utg000005l	NZ_LIIJ01000036.1	Pseudomonas syringae pv. avii strain CFBP 3846 avii3846_contig_131	81.286	8678	1260	287	59682	68172	387	8887	0	6693
utg000005l	NZ_LIIJ01000036.1	Pseudomonas syringae pv. avii strain CFBP 3846 avii3846_contig_131	85.093	6755	764	175	86557	93207	28028	34643	0	6671
utg000005l	NZ_LIIJ01000036.1	Pseudomonas syringae pv. avii strain CFBP 3846 avii3846_contig_131	82.371	6234	799	236	112933	118997	48055	54157	0	5147
utg000005l	NZ_LIIJ01000036.1	Pseudomonas syringae pv. avii strain CFBP 3846 avii3846_contig_131	84.063	5208	657	123	100740	105856	34664	39789	0	4859
utg000005l	NZ_LIIJ01000036.1	Pseudomonas syringae pv. avii strain CFBP 3846 avii3846_contig_131	82.286	5301	659	210	119592	124692	54678	59898	0	4329
utg000005l	NZ_LIIJ01000036.1	Pseudomonas syringae pv. avii strain CFBP 3846 avii3846_contig_131	84.752	4217	462	130	105980	110115	39891	44007	0	4058
utg000005l	NZ_LIIJ01000036.1	Pseudomonas syringae pv. avii strain CFBP 3846 avii3846_contig_131	80.773	5253	586	262	70755	75684	11478	16629	0	3714
utg000005l	NZ_LIIJ01000036.1	Pseudomonas syringae pv. avii strain CFBP 3846 avii3846_contig_131	81.006	4812	666	178	131925	136531	73978	78746	0	3594
utg000005l	NZ_LIIJ01000036.1	Pseudomonas syringae pv. avii strain CFBP 3846 avii3846_contig_131	78.611	5718	837	258	125787	131229	67565	73171	0	3428
utg000005l	NZ_LIIJ01000036.1	Pseudomonas syringae pv. avii strain CFBP 3846 avii3846_contig_131	83.684	2421	267	97	68315	70662	8979	11344	0	2165
utg000005l	NZ_LIIJ01000036.1	Pseudomonas syringae pv. avii strain CFBP 3846 avii3846_contig_131	85.076	1521	169	39	111377	112868	46462	47953	0	1498
utg000005l	NZ_LIIJ01000036.1	Pseudomonas syringae pv. avii strain CFBP 3846 avii3846_contig_131	81.226	1044	152	32	110323	111344	45288	46309	0	802
utg000005l	NZ_LIIJ01000036.1	Pseudomonas syringae pv. avii strain CFBP 3846 avii3846_contig_131	76.847	203	19	15	238972	239171	59950	60127	6.02e-13	89.8
utg000005l	NZ_LIIJ01000036.1	Pseudomonas syringae pv. avii strain CFBP 3846 avii3846_contig_131	92.188	64	3	2	300776	300839	78952	78891	6.02e-13	89.8
utg000005l	NZ_LIIJ01000036.1	Pseudomonas syringae pv. avii strain CFBP 3846 avii3846_contig_131	94.118	51	2	1	300627	300677	78940	78891	4.69e-09	76.8
utg000005l	NZ_LIIJ01000036.1	Pseudomonas syringae pv. avii strain CFBP 3846 avii3846_contig_131	95.745	47	2	0	300473	300519	78937	78891	4.69e-09	76.8
utg000005l	NZ_LIIJ01000036.1	Pseudomonas syringae pv. avii strain CFBP 3846 avii3846_contig_131	90.196	51	5	0	263165	263215	39834	39784	2.82e-06	67.6
utg000005l	scf_1675_5825.1_contig_3	[Organism=Pseudomonas syringae]	95.33	5503	93	105	444695	450130	5406	1	0	8588
utg000005l	NZ_AOJS01000290.1	Pseudomonas syringae pv. actinidiae ICMP 19071 scaffold17	81.989	10677	1371	394	76281	86553	37687	27159	0	8554
utg000005l	NZ_AOJS01000290.1	Pseudomonas syringae pv. actinidiae ICMP 19071 scaffold17	85.158	6758	752	180	86557	93206	26978	20364	0	6691
utg000005l	NZ_AOJS01000290.1	Pseudomonas syringae pv. actinidiae ICMP 19071 scaffold17	82.562	7845	967	289	111377	118997	8316	649	0	6538
utg000005l	NZ_AOJS01000290.1	Pseudomonas syringae pv. actinidiae ICMP 19071 scaffold17	84.503	5201	634	124	100740	105856	20342	15230	0	4983
utg000005l	NZ_AOJS01000290.1	Pseudomonas syringae pv. actinidiae ICMP 19071 scaffold17	84.864	4202	468	118	105989	110115	14875	10767	0	4082
utg000005l	NZ_AOJS01000290.1	Pseudomonas syringae pv. actinidiae ICMP 19071 scaffold17	80.832	5243	588	260	70755	75683	43518	38379	0	3729
utg000005l	NZ_AOJS01000290.1	Pseudomonas syringae pv. actinidiae ICMP 19071 scaffold17	81.708	2892	390	104	62846	65662	51417	48590	0	2281
utg000005l	NZ_AOJS01000290.1	Pseudomonas syringae pv. actinidiae ICMP 19071 scaffold17	84.069	2423	254	95	68315	70662	46017	43652	0	2215
utg000005l	NZ_AOJS01000290.1	Pseudomonas syringae pv. actinidiae ICMP 19071 scaffold17	78.294	2497	421	97	65742	68172	48550	46109	0	1496
utg000005l	NZ_AOJS01000290.1	Pseudomonas syringae pv. actinidiae ICMP 19071 scaffold17	83.008	1077	140	34	110290	111344	9523	8468	0	935
utg000005l	NZ_AOJS01000290.1	Pseudomonas syringae pv. actinidiae ICMP 19071 scaffold17	89.336	422	34	8	6713	7131	57407	56994	1.8e-142	520
utg000005l	NZ_AOJS01000290.1	Pseudomonas syringae pv. actinidiae ICMP 19071 scaffold17	85.163	337	43	5	8460	8795	54215	53885	5.41e-88	339
utg000005l	NZ_AOJS01000290.1	Pseudomonas syringae pv. actinidiae ICMP 19071 scaffold17	91.981	212	13	3	7725	7935	56549	56341	1.19e-74	294
utg000005l	NZ_AOJS01000290.1	Pseudomonas syringae pv. actinidiae ICMP 19071 scaffold17	84.768	151	17	5	238973	239120	235	88	3.52e-30	147
utg000005l	NZ_AOJS01000290.1	Pseudomonas syringae pv. actinidiae ICMP 19071 scaffold17	91.228	57	5	0	292308	292364	179	235	1.3e-09	78.7
utg000005l	NZ_AOJS01000290.1	Pseudomonas syringae pv. actinidiae ICMP 19071 scaffold17	94.595	37	2	0	136766	136802	88	124	0.002	58.4
utg000005l	NZ_AOJS01000290.1	Pseudomonas syringae pv. actinidiae ICMP 19071 scaffold17	97.143	35	0	1	8091	8125	55639	55606	0.002	58.4
utg000005l	NZ_AOJS01000290.1	Pseudomonas syringae pv. actinidiae ICMP 19071 scaffold17	100	30	0	0	136773	136802	1	30	0.006	56.5
utg000005l	NZ_ANJE01000064.1	Pseudomonas syringae pv. actinidiae ICMP 18804 Contig064	81.978	10676	1374	398	76281	86553	28761	39289	0	8549
utg000005l	NZ_ANJE01000064.1	Pseudomonas syringae pv. actinidiae ICMP 18804 Contig064	80.936	10706	1453	417	48441	58797	446	10912	0	7921
utg000005l	NZ_ANJE01000064.1	Pseudomonas syringae pv. actinidiae ICMP 18804 Contig064	81.478	9351	1336	304	59038	68172	11171	20341	0	7308
utg000005l	NZ_ANJE01000064.1	Pseudomonas syringae pv. actinidiae ICMP 18804 Contig064	82.812	7825	966	282	111377	118997	58140	65789	0	6649
utg000005l	NZ_ANJE01000064.1	Pseudomonas syringae pv. actinidiae ICMP 18804 Contig064	84.772	5792	676	152	86557	92248	39470	45155	0	5620
utg000005l	NZ_ANJE01000064.1	Pseudomonas syringae pv. actinidiae ICMP 18804 Contig064	85.187	5205	599	123	100740	105856	46106	51226	0	5182
utg000005l	NZ_ANJE01000064.1	Pseudomonas syringae pv. actinidiae ICMP 18804 Contig064	84.911	4215	460	125	105980	110115	51571	55688	0	4098
utg000005l	NZ_ANJE01000064.1	Pseudomonas syringae pv. actinidiae ICMP 18804 Contig064	80.916	5240	583	263	70755	75680	22932	28068	0	3751
utg000005l	NZ_ANJE01000064.1	Pseudomonas syringae pv. actinidiae ICMP 18804 Contig064	83.904	2423	258	96	68315	70662	20433	22798	0	2193
utg000005l	NZ_ANJE01000064.1	Pseudomonas syringae pv. actinidiae ICMP 18804 Contig064	89.579	902	77	15	92312	93206	45192	46083	0	1129
utg000005l	NZ_ANJE01000064.1	Pseudomonas syringae pv. actinidiae ICMP 18804 Contig064	82.9	1076	143	31	110290	111344	56932	57987	0	929
utg000005l	NZ_ANJE01000064.1	Pseudomonas syringae pv. actinidiae ICMP 18804 Contig064	82.773	238	34	7	241647	241882	66288	66520	5.73e-48	206
utg000005l	NZ_ANJE01000064.1	Pseudomonas syringae pv. actinidiae ICMP 18804 Contig064	82.627	236	32	9	241650	241882	66906	67135	2.67e-46	200
utg000005l	NZ_ANJE01000064.1	Pseudomonas syringae pv. actinidiae ICMP 18804 Contig064	80.184	217	29	11	292599	292804	66307	66520	2.72e-31	150
utg000005l	NZ_ANJE01000064.1	Pseudomonas syringae pv. actinidiae ICMP 18804 Contig064	82.313	147	19	6	292664	292804	66990	67135	2.14e-22	121
utg000005l	NZ_ANJE01000064.1	Pseudomonas syringae pv. actinidiae ICMP 18804 Contig064	78.571	196	31	11	136663	136850	66159	65967	7.68e-22	119
utg000005l	NZ_ANJE01000064.1	Pseudomonas syringae pv. actinidiae ICMP 18804 Contig064	84.211	114	9	8	136694	136802	66395	66286	7.73e-17	102
utg000005l	NZ_ANJE01000064.1	Pseudomonas syringae pv. actinidiae ICMP 18804 Contig064	85.567	97	6	7	136708	136800	132	40	1.29e-14	95.3
utg000005l	NZ_ANJE01000064.1	Pseudomonas syringae pv. actinidiae ICMP 18804 Contig064	92	50	4	0	263165	263214	51505	51456	2.18e-07	71.3
utg000005l	NZ_ANJE01000064.1	Pseudomonas syringae pv. actinidiae ICMP 18804 Contig064	87.5	48	6	0	119072	119119	51500	51453	0.006	56.5
utg000005l	NZ_ANJE01000064.1	Pseudomonas syringae pv. actinidiae ICMP 18804 Contig064	96.97	33	1	0	292773	292805	66735	66767	0.006	56.5
utg000005l	NZ_AOJR01000115.1	Pseudomonas syringae pv. actinidiae ICMP 19073 scaffold270	92.275	6110	312	130	423148	429162	236	6280	0	8521
utg000005l	NZ_AOJR01000115.1	Pseudomonas syringae pv. actinidiae ICMP 19073 scaffold270	97.473	277	5	2	429163	429439	6844	7118	5.12e-128	472
utg000005l	NZ_AVDY02000133.1	Pseudomonas syringae USA007 contig133.1	81.905	10677	1380	394	76281	86553	22528	12000	0	8504
utg000005l	NZ_AVDY02000133.1	Pseudomonas syringae USA007 contig133.1	81.126	10708	1427	415	48442	58797	50842	40377	0	8030
utg000005l	NZ_AVDY02000133.1	Pseudomonas syringae USA007 contig133.1	81.7	9355	1308	312	59038	68172	40118	30948	0	7419
utg000005l	NZ_AVDY02000133.1	Pseudomonas syringae USA007 contig133.1	84.924	5764	668	150	86557	92222	11819	6159	0	5644
utg000005l	NZ_AVDY02000133.1	Pseudomonas syringae USA007 contig133.1	84.703	5197	625	123	100740	105850	5183	71	0	5036
utg000005l	NZ_AVDY02000133.1	Pseudomonas syringae USA007 contig133.1	81	5242	583	250	70755	75684	28357	23217	0	3781
utg000005l	NZ_AVDY02000133.1	Pseudomonas syringae USA007 contig133.1	84.111	2423	253	95	68315	70662	30856	28491	0	2220
utg000005l	NZ_AVDY02000133.1	Pseudomonas syringae USA007 contig133.1	89.468	902	78	15	92312	93206	6096	5205	0	1123
utg000005l	NZ_AVDY02000133.1	Pseudomonas syringae USA007 contig133.1	92.157	51	3	1	292755	292805	50943	50894	2.18e-07	71.3
utg000005l	NZ_AVDY02000133.1	Pseudomonas syringae USA007 contig133.1	89.286	56	5	1	241833	241888	50943	50889	7.84e-07	69.4
utg000005l	NZ_AVDY02000306.1	Pseudomonas syringae USA007 contig306.1	92.698	5985	257	120	444268	450179	5	5882	0	8466
utg000005l	NZ_LJPT01000151.1	Pseudomonas syringae pv. antirrhini strain ICMP4303 PatICMP4303_Contig_92	86.529	7876	815	184	138006	145762	33462	25714	0	8440
utg000005l	NZ_LJPT01000151.1	Pseudomonas syringae pv. antirrhini strain ICMP4303 PatICMP4303_Contig_92	78.512	6734	962	330	124867	131229	46966	40347	0	3971
utg000005l	NZ_LJPT01000151.1	Pseudomonas syringae pv. antirrhini strain ICMP4303 PatICMP4303_Contig_92	81.085	4811	664	176	131925	136531	39540	34772	0	3616
utg000005l	NZ_LJPT01000151.1	Pseudomonas syringae pv. antirrhini strain ICMP4303 PatICMP4303_Contig_92	73.606	2296	491	92	169387	171614	4044	1796	0	776
utg000005l	NZ_LJPT01000151.1	Pseudomonas syringae pv. antirrhini strain ICMP4303 PatICMP4303_Contig_92	93.548	62	2	2	265742	265802	34672	34732	1.67e-13	91.6
utg000005l	NZ_LJPT01000151.1	Pseudomonas syringae pv. antirrhini strain ICMP4303 PatICMP4303_Contig_92	93.103	58	2	1	300701	300756	34672	34729	2.8e-11	84.2
utg000005l	NZ_AVED02000144.1	Pseudomonas syringae CC1630 contig144.1	86.478	7876	819	186	138006	145762	19944	27692	0	8418
utg000005l	NZ_AVED02000144.1	Pseudomonas syringae CC1630 contig144.1	84.42	4281	540	92	189375	193601	68798	73005	0	4093
utg000005l	NZ_AVED02000144.1	Pseudomonas syringae CC1630 contig144.1	81.114	4813	649	183	131925	136531	13875	18633	0	3613
utg000005l	NZ_AVED02000144.1	Pseudomonas syringae CC1630 contig144.1	78.895	5719	831	255	125787	131229	7450	13068	0	3528
utg000005l	NZ_AVED02000144.1	Pseudomonas syringae CC1630 contig144.1	82.276	2443	358	57	186922	189318	66287	68700	0	2043
utg000005l	NZ_AVED02000144.1	Pseudomonas syringae CC1630 contig144.1	76.907	3919	637	188	182561	186284	62411	66256	0	1977
utg000005l	NZ_AVED02000144.1	Pseudomonas syringae CC1630 contig144.1	76.987	1673	266	88	179900	181506	60444	62063	0	846
utg000005l	NZ_AVED02000144.1	Pseudomonas syringae CC1630 contig144.1	73.629	2298	487	95	169387	171614	49342	51590	0	776
utg000005l	NZ_AVED02000144.1	Pseudomonas syringae CC1630 contig144.1	90.058	171	14	1	194280	194447	73008	73178	7.36e-52	219
utg000005l	NZ_AVED02000144.1	Pseudomonas syringae CC1630 contig144.1	87.654	81	6	3	265742	265819	18733	18654	1.67e-13	91.6
utg000005l	NZ_AVED02000144.1	Pseudomonas syringae CC1630 contig144.1	93.103	58	2	1	300701	300756	18733	18676	2.8e-11	84.2
utg000005l	NZ_LGLC01000071.1	Pseudomonas syringae pv. maculicola str. M6 PmaM6_Scaffold035	86.451	7875	823	183	138006	145762	27920	20172	0	8407
utg000005l	NZ_LGLC01000071.1	Pseudomonas syringae pv. maculicola str. M6 PmaM6_Scaffold035	90.625	64	4	2	300776	300839	29025	29086	2.8e-11	84.2
utg000005l	NZ_LGLC01000071.1	Pseudomonas syringae pv. maculicola str. M6 PmaM6_Scaffold035	86.567	67	9	0	300473	300539	29040	29106	1.69e-08	75
utg000005l	NZ_LGLC01000071.1	Pseudomonas syringae pv. maculicola str. M6 PmaM6_Scaffold035	92.157	51	3	1	300627	300677	29037	29086	2.18e-07	71.3
utg000005l	scf_32373_532.1_contig_3	[Organism=Pseudomonas syringae]	93.866	5690	162	135	262120	267710	1	5602	0	8401
utg000005l	scf_32373_532.1_contig_3	[Organism=Pseudomonas syringae]	79.93	862	139	28	274645	275485	4758	5606	1.74e-167	603
utg000005l	scf_32373_532.1_contig_3	[Organism=Pseudomonas syringae]	80.608	263	40	11	278113	278368	5098	5356	4.46e-44	193
utg000005l	scf_32373_532.1_contig_3	[Organism=Pseudomonas syringae]	87.952	83	8	2	300458	300539	3672	3753	3.6e-15	97.1
utg000005l	scf_32373_532.1_contig_3	[Organism=Pseudomonas syringae]	91.935	62	5	0	300631	300692	3687	3748	2.17e-12	87.9
utg000005l	scf_32373_532.1_contig_3	[Organism=Pseudomonas syringae]	91.667	60	5	0	300793	300852	3687	3746	2.8e-11	84.2
utg000005l	scf_32373_532.1_contig_3	[Organism=Pseudomonas syringae]	86.301	73	9	1	422970	423042	3684	3755	1.3e-09	78.7
utg000005l	scf_32373_532.1_contig_3	[Organism=Pseudomonas syringae]	97.368	38	1	0	307696	307733	4917	4954	1.01e-05	65.8
utg000005l	scf_7325_66.1_contig_15	[Organism=Pseudomonas syringae][strain=GAW0101]	82.035	10281	1445	300	282305	292363	22290	12190	0	8383
utg000005l	scf_7325_66.1_contig_15	[Organism=Pseudomonas syringae][strain=GAW0101]	84.561	7630	852	237	292898	300350	12200	4720	0	7263
utg000005l	scf_7325_66.1_contig_15	[Organism=Pseudomonas syringae][strain=GAW0101]	85.394	4772	519	137	300786	305457	4694	1	0	4787
utg000005l	scf_7325_66.1_contig_15	[Organism=Pseudomonas syringae][strain=GAW0101]	85.515	932	100	26	270782	271690	19565	18646	0	941
utg000005l	scf_7325_66.1_contig_15	[Organism=Pseudomonas syringae][strain=GAW0101]	73.623	1907	364	106	268728	270566	21620	19785	1.34e-168	606
utg000005l	scf_7325_66.1_contig_15	[Organism=Pseudomonas syringae][strain=GAW0101]	87.959	490	46	8	278944	279426	22290	21807	2.28e-156	566
utg000005l	scf_7325_66.1_contig_15	[Organism=Pseudomonas syringae][strain=GAW0101]	87.5	64	7	1	238970	239032	12186	12249	6.06e-08	73.1
utg000005l	scf_22362_3048.1_contig_5	[Organism=Pseudomonas syringae]	86.362	7875	830	185	138006	145762	3263	11011	0	8368
utg000005l	scf_22362_3048.1_contig_5	[Organism=Pseudomonas syringae]	76.7	3927	640	187	182561	186284	45829	49683	0	1929
utg000005l	scf_22362_3048.1_contig_5	[Organism=Pseudomonas syringae]	83.41	1965	252	54	134626	136531	2	1951	0	1755
utg000005l	scf_22362_3048.1_contig_5	[Organism=Pseudomonas syringae]	77.121	1674	262	89	179900	181506	43862	45481	0	857
utg000005l	scf_22362_3048.1_contig_5	[Organism=Pseudomonas syringae]	73.586	2298	490	93	169387	171614	32758	35008	0	773
utg000005l	scf_22362_3048.1_contig_5	[Organism=Pseudomonas syringae]	86.42	81	7	3	265742	265819	2051	1972	7.79e-12	86.1
utg000005l	scf_22362_3048.1_contig_5	[Organism=Pseudomonas syringae]	91.379	58	3	1	300701	300756	2051	1994	1.3e-09	78.7
utg000005l	NZ_LJRR01000346.1	Pseudomonas syringae pv. viburni strain ICMP3963 PviICMP3963_Contig_307	86.088	7871	857	176	138006	145762	8338	592	0	8250
utg000005l	NZ_LJRR01000346.1	Pseudomonas syringae pv. viburni strain ICMP3963 PviICMP3963_Contig_307	78.516	6740	956	332	124870	131229	21897	15270	0	3971
utg000005l	NZ_LJRR01000346.1	Pseudomonas syringae pv. viburni strain ICMP3963 PviICMP3963_Contig_307	79.503	5557	795	229	131244	136531	15213	9732	0	3635
utg000005l	NZ_LJRR01000346.1	Pseudomonas syringae pv. viburni strain ICMP3963 PviICMP3963_Contig_307	83.014	1095	137	38	136892	137952	9412	8333	0	946
utg000005l	NZ_LJRR01000346.1	Pseudomonas syringae pv. viburni strain ICMP3963 PviICMP3963_Contig_307	95.918	49	2	0	300707	300755	9446	9494	3.62e-10	80.5
utg000005l	NZ_ANJE01000057.1	Pseudomonas syringae pv. actinidiae ICMP 18804 Contig057	86.068	7867	863	175	138006	145762	1812	9555	0	8240
utg000005l	NZ_ANJE01000057.1	Pseudomonas syringae pv. actinidiae ICMP 18804 Contig057	75.389	2633	459	148	179900	182427	42119	44667	0	1098
utg000005l	NZ_ANJE01000057.1	Pseudomonas syringae pv. actinidiae ICMP 18804 Contig057	82.466	1095	142	39	136892	137952	739	1817	0	913
utg000005l	NZ_ANJE01000057.1	Pseudomonas syringae pv. actinidiae ICMP 18804 Contig057	72.503	3044	656	144	168673	171614	30314	33278	0	817
utg000005l	NZ_ANJE01000057.1	Pseudomonas syringae pv. actinidiae ICMP 18804 Contig057	84.034	238	31	7	241647	241882	420	652	5.69e-53	222
utg000005l	NZ_ANJE01000057.1	Pseudomonas syringae pv. actinidiae ICMP 18804 Contig057	83.133	249	34	7	241647	241892	50	293	2.05e-52	220
utg000005l	NZ_ANJE01000057.1	Pseudomonas syringae pv. actinidiae ICMP 18804 Contig057	80	210	30	10	292599	292798	439	646	1.27e-29	145
utg000005l	NZ_ANJE01000057.1	Pseudomonas syringae pv. actinidiae ICMP 18804 Contig057	83.108	148	18	5	292664	292805	138	284	1.28e-24	128
utg000005l	NZ_ANJE01000057.1	Pseudomonas syringae pv. actinidiae ICMP 18804 Contig057	84.821	112	8	8	136694	136800	157	50	2.15e-17	104
utg000005l	NZ_ANJE01000057.1	Pseudomonas syringae pv. actinidiae ICMP 18804 Contig057	83.929	112	9	8	136694	136800	527	420	1e-15	99
utg000005l	NZ_AVEG02000295.1	Pseudomonas syringae CC1559 contig295.1	86.036	7870	860	179	138006	145762	42628	34885	0	8224
utg000005l	NZ_AVEG02000295.1	Pseudomonas syringae CC1559 contig295.1	82.998	1094	138	37	136892	137952	43701	42623	0	946
utg000005l	scf_22461_489.1_contig_3	[Organism=Pseudomonas syringae]	94.308	5481	120	136	268478	273853	5394	1	0	8216
utg000005l	scf_22461_489.1_contig_3	[Organism=Pseudomonas syringae]	81.365	923	143	26	285046	285953	3077	2169	0	725
utg000005l	scf_22461_489.1_contig_3	[Organism=Pseudomonas syringae]	77.325	1226	211	54	282982	284172	5145	3952	0	662
utg000005l	NZ_LJQH01000371.1	Pseudomonas syringae pv. delphinii strain ICMP529 PdpICMP529_Contig_135	85.961	7871	869	178	138006	145762	13739	21487	0	8196
utg000005l	NZ_LJQH01000371.1	Pseudomonas syringae pv. delphinii strain ICMP529 PdpICMP529_Contig_135	78.832	6727	951	316	124867	131229	92	6709	0	4096
utg000005l	NZ_LJQH01000371.1	Pseudomonas syringae pv. delphinii strain ICMP529 PdpICMP529_Contig_135	79.568	5555	795	230	131244	136531	6766	12247	0	3657
utg000005l	NZ_LJQH01000371.1	Pseudomonas syringae pv. delphinii strain ICMP529 PdpICMP529_Contig_135	82.724	1094	141	38	136892	137952	12666	13744	0	929
utg000005l	NZ_LJQH01000371.1	Pseudomonas syringae pv. delphinii strain ICMP529 PdpICMP529_Contig_135	95.918	49	2	0	300707	300755	12632	12584	3.62e-10	80.5
utg000005l	NZ_AOJS01000292.1	Pseudomonas syringae pv. actinidiae ICMP 19071 scaffold26	85.963	7865	875	177	138006	145762	42899	35156	0	8196
utg000005l	NZ_AOJS01000292.1	Pseudomonas syringae pv. actinidiae ICMP 19071 scaffold26	83.303	1096	131	42	136892	137952	43972	42894	0	963
utg000005l	NZ_AOJS01000292.1	Pseudomonas syringae pv. actinidiae ICMP 19071 scaffold26	97.368	38	1	0	292768	292805	44242	44205	1.01e-05	65.8
utg000005l	NZ_AOJS01000292.1	Pseudomonas syringae pv. actinidiae ICMP 19071 scaffold26	95	40	2	0	241849	241888	44239	44200	3.65e-05	63.9
utg000005l	NZ_AOJS01000292.1	Pseudomonas syringae pv. actinidiae ICMP 19071 scaffold26	100	33	0	0	292768	292800	35	3	0.000131	62.1
utg000005l	NZ_AOJR01000103.1	Pseudomonas syringae pv. actinidiae ICMP 19073 scaffold140	85.963	7865	875	176	138006	145762	1253	8996	0	8196
utg000005l	NZ_AOJR01000103.1	Pseudomonas syringae pv. actinidiae ICMP 19073 scaffold140	83.212	1096	132	42	136892	137952	180	1258	0	957
utg000005l	NZ_AVDY02000277.1	Pseudomonas syringae USA007 contig277.1	85.939	7873	862	181	138006	145762	1150	8893	0	8179
utg000005l	NZ_AVDY02000277.1	Pseudomonas syringae USA007 contig277.1	75.503	2437	418	137	179900	182237	41284	43640	0	1027
utg000005l	NZ_AVDY02000277.1	Pseudomonas syringae USA007 contig277.1	82.299	1096	142	42	136892	137952	77	1155	0	902
utg000005l	NZ_AVDY02000277.1	Pseudomonas syringae USA007 contig277.1	72.632	3040	663	136	168674	171614	29463	32432	0	848
utg000005l	scf_32513_719.1_contig_1	[Organism=Pseudomonas syringae]	95.079	5283	109	104	429163	434356	6637	1417	0	8176
utg000005l	scf_32513_719.1_contig_1	[Organism=Pseudomonas syringae]	95.384	4788	87	103	424456	429162	11935	7201	0	7494
utg000005l	scf_32513_719.1_contig_1	[Organism=Pseudomonas syringae]	94.615	1300	29	24	434381	435659	1280	1	0	1975
utg000005l	NZ_AFTG01000224.1	Pseudomonas syringae pv. actinidiae str. CRAFRU8.43 contig55	85.912	7865	879	175	138006	145762	1244	8987	0	8174
utg000005l	NZ_AFTG01000224.1	Pseudomonas syringae pv. actinidiae str. CRAFRU8.43 contig55	83.212	1096	132	42	136892	137952	171	1249	0	957
utg000005l	NZ_AFTG01000224.1	Pseudomonas syringae pv. actinidiae str. CRAFRU8.43 contig55	88.06	67	4	3	300475	300539	122	58	4.69e-09	76.8
utg000005l	NZ_AFTG01000224.1	Pseudomonas syringae pv. actinidiae str. CRAFRU8.43 contig55	97.674	43	1	0	300795	300837	122	80	1.69e-08	75
utg000005l	NZ_AFTG01000224.1	Pseudomonas syringae pv. actinidiae str. CRAFRU8.43 contig55	97.674	43	1	0	300633	300675	122	80	1.69e-08	75
utg000005l	>gi|519216590|gb|AOJY01001745.1|	Pseudomonas syringae pv. actinidiae ICMP 19070 scaffold66	89.536	6623	424	196	466808	473273	8812	2302	0	8144
utg000005l	>gi|519216590|gb|AOJY01001745.1|	Pseudomonas syringae pv. actinidiae ICMP 19070 scaffold66	90.577	2324	124	70	473306	475558	2300	1	0	2990
utg000005l	NZ_LJQH01000071.1	Pseudomonas syringae pv. delphinii strain ICMP529 PdpICMP529_Contig_159	92.566	5744	246	132	441409	447085	1	5630	0	8074
utg000005l	NZ_LJQH01000071.1	Pseudomonas syringae pv. delphinii strain ICMP529 PdpICMP529_Contig_159	92.993	2783	139	35	449053	451805	6465	9221	0	4008
utg000005l	NZ_LJQH01000071.1	Pseudomonas syringae pv. delphinii strain ICMP529 PdpICMP529_Contig_159	93.01	1545	66	31	452327	453852	9248	10769	0	2217
utg000005l	NZ_LJQH01000071.1	Pseudomonas syringae pv. delphinii strain ICMP529 PdpICMP529_Contig_159	91.373	823	50	12	447804	448618	5645	6454	0	1107
utg000005l	NZ_LJQH01000071.1	Pseudomonas syringae pv. delphinii strain ICMP529 PdpICMP529_Contig_159	97.059	102	2	1	453873	453973	11358	11459	2.09e-37	171
utg000005l	scf_31984_463.1_contig_3	[Organism=Pseudomonas syringae]	81.897	9849	1411	282	282725	292363	14850	5164	0	7967
utg000005l	scf_31984_463.1_contig_3	[Organism=Pseudomonas syringae]	85.216	5249	582	136	292898	298027	5174	1	0	5216
utg000005l	scf_31984_463.1_contig_3	[Organism=Pseudomonas syringae]	86.052	932	95	25	270782	271690	12539	11620	0	968
utg000005l	scf_31984_463.1_contig_3	[Organism=Pseudomonas syringae]	73.94	1911	351	112	268728	270566	14594	12759	6.17e-177	634
utg000005l	scf_31984_463.1_contig_3	[Organism=Pseudomonas syringae]	87.5	64	7	1	238970	239032	5160	5223	6.06e-08	73.1
utg000005l	scf_31984_657.1_contig_5	[Organism=Pseudomonas syringae]	86.623	7371	757	176	138506	145762	1	7256	0	7938
utg000005l	scf_22293_497.1_contig_5	[Organism=Pseudomonas syringae]	91.935	5803	238	159	262807	268506	7899	2224	0	7912
utg000005l	scf_22293_497.1_contig_5	[Organism=Pseudomonas syringae]	91.342	3904	228	83	274645	278482	3860	1	0	5236
utg000005l	scf_22293_497.1_contig_5	[Organism=Pseudomonas syringae]	89.201	713	44	19	281149	281846	695	1	0	859
utg000005l	scf_22293_497.1_contig_5	[Organism=Pseudomonas syringae]	72.861	1905	392	106	278948	280787	2700	856	4.97e-148	538
utg000005l	scf_22293_497.1_contig_5	[Organism=Pseudomonas syringae]	82.845	239	30	11	278137	278368	3496	3262	2.06e-47	204
utg000005l	scf_22293_497.1_contig_5	[Organism=Pseudomonas syringae]	94.253	87	2	3	300455	300539	4950	4865	3.55e-25	130
utg000005l	scf_22293_497.1_contig_5	[Organism=Pseudomonas syringae]	93.617	47	3	0	308723	308769	2701	2655	2.18e-07	71.3
utg000005l	scf_22293_497.1_contig_5	[Organism=Pseudomonas syringae]	100	35	0	0	307699	307733	3698	3664	1.01e-05	65.8
utg000005l	NZ_AFTG01000082.1	Pseudomonas syringae pv. actinidiae str. CRAFRU8.43 contig201	80.917	10706	1454	414	48441	58797	11262	21727	0	7908
utg000005l	NZ_AFTG01000082.1	Pseudomonas syringae pv. actinidiae str. CRAFRU8.43 contig201	90.113	3894	212	115	41018	44831	4176	7976	0	4898
utg000005l	NZ_AFTG01000082.1	Pseudomonas syringae pv. actinidiae str. CRAFRU8.43 contig201	87.288	4295	381	112	36802	41024	23	4224	0	4754
utg000005l	NZ_AFTG01000082.1	Pseudomonas syringae pv. actinidiae str. CRAFRU8.43 contig201	82.125	2456	308	92	45968	48380	8694	11061	0	1982
utg000005l	NZ_AFTG01000082.1	Pseudomonas syringae pv. actinidiae str. CRAFRU8.43 contig201	86.473	791	75	19	59038	59800	21988	22774	0	839
utg000005l	NZ_AOJR01000325.1	Pseudomonas syringae pv. actinidiae ICMP 19073 scaffold229	84.216	8464	966	251	339125	347423	191	8449	0	7888
utg000005l	NZ_AOJR01000325.1	Pseudomonas syringae pv. actinidiae ICMP 19073 scaffold229	100	32	0	0	292768	292799	6	37	0.000472	60.2
utg000005l	scf_32513_2005.1_contig_3	[Organism=Pseudomonas syringae]	94.658	5148	103	112	452473	457517	5644	566	0	7825
utg000005l	scf_32513_2005.1_contig_3	[Organism=Pseudomonas syringae]	89.286	504	33	13	457545	458031	500	1	2.89e-170	612
utg000005l	scf_32541_2722.1_contig_3	[Organism=Pseudomonas syringae]	94.482	5056	129	101	429390	434356	1	4995	0	7653
utg000005l	scf_32541_2722.1_contig_3	[Organism=Pseudomonas syringae]	94.873	2243	45	46	434381	436587	5132	7340	0	3441
utg000005l	NZ_ADGA01000058.1	Pseudomonas syringae pv. tomato NCPPB 1108 contig_58	86.109	7343	738	206	300786	307971	14319	21536	0	7649
utg000005l	NZ_ADGA01000058.1	Pseudomonas syringae pv. tomato NCPPB 1108 contig_58	84.592	7626	845	238	292898	300350	6825	14293	0	7269
utg000005l	NZ_ADGA01000058.1	Pseudomonas syringae pv. tomato NCPPB 1108 contig_58	82.15	6969	965	204	285578	292383	1	6853	0	5720
utg000005l	NZ_ADGA01000058.1	Pseudomonas syringae pv. tomato NCPPB 1108 contig_58	86.243	378	44	6	271320	271690	1	377	1.89e-107	403
utg000005l	NZ_ADGA01000058.1	Pseudomonas syringae pv. tomato NCPPB 1108 contig_58	78.571	112	19	5	267026	267135	21265	21373	7.84e-07	69.4
utg000005l	scf_7287_454.1_contig_3	[Organism=Pseudomonas syringae][strain=CSZ0223]	92.937	5309	178	145	265763	270973	5210	1	0	7544
utg000005l	scf_7287_454.1_contig_3	[Organism=Pseudomonas syringae][strain=CSZ0223]	82.745	1727	234	48	274645	276332	4113	2412	0	1480
utg000005l	scf_7287_454.1_contig_3	[Organism=Pseudomonas syringae][strain=CSZ0223]	77.354	1285	216	59	282927	284172	2306	1058	0	691
utg000005l	scf_7287_454.1_contig_3	[Organism=Pseudomonas syringae][strain=CSZ0223]	82.427	239	31	11	278137	278368	3749	3515	9.59e-46	198
utg000005l	scf_7287_454.1_contig_3	[Organism=Pseudomonas syringae][strain=CSZ0223]	100	35	0	0	307699	307733	3951	3917	1.01e-05	65.8
utg000005l	scf_7287_454.1_contig_3	[Organism=Pseudomonas syringae][strain=CSZ0223]	86.275	51	7	0	308723	308773	2954	2904	0.006	56.5
utg000005l	NZ_AVED02000078.1	Pseudomonas syringae CC1630 contig78.1	84.307	7876	885	246	292898	300578	7720	1	0	7372
utg000005l	NZ_AVED02000078.1	Pseudomonas syringae CC1630 contig78.1	89.683	126	10	2	300631	300756	220	98	1.63e-33	158
utg000005l	NZ_AVED02000078.1	Pseudomonas syringae CC1630 contig78.1	85.965	114	10	4	265752	265862	145	35	2.76e-21	117
utg000005l	NZ_AVED02000078.1	Pseudomonas syringae CC1630 contig78.1	100	47	0	0	292317	292363	7756	7710	2.17e-12	87.9
utg000005l	scf_32630_209.1_contig_1	[Organism=Pseudomonas syringae]	93.978	4965	134	120	263468	268347	1	4885	0	7360
utg000005l	scf_32630_209.1_contig_1	[Organism=Pseudomonas syringae]	82.548	1507	199	47	274645	276112	3404	4885	0	1267
utg000005l	scf_32630_209.1_contig_1	[Organism=Pseudomonas syringae]	80.608	263	40	11	278113	278368	3744	4002	4.46e-44	193
utg000005l	scf_32630_209.1_contig_1	[Organism=Pseudomonas syringae]	90.361	83	6	2	300458	300539	2318	2399	1.66e-18	108
utg000005l	scf_32630_209.1_contig_1	[Organism=Pseudomonas syringae]	88.462	78	8	1	300615	300692	2318	2394	4.65e-14	93.5
utg000005l	scf_32630_209.1_contig_1	[Organism=Pseudomonas syringae]	87.179	78	7	3	300775	300852	2318	2392	7.79e-12	86.1
utg000005l	scf_32630_209.1_contig_1	[Organism=Pseudomonas syringae]	93.103	58	2	1	300701	300756	2284	2341	2.8e-11	84.2
utg000005l	scf_32630_209.1_contig_1	[Organism=Pseudomonas syringae]	85	80	10	2	422963	423042	2324	2401	3.62e-10	80.5
utg000005l	scf_32630_209.1_contig_1	[Organism=Pseudomonas syringae]	97.368	38	1	0	307696	307733	3563	3600	1.01e-05	65.8
utg000005l	NZ_JH600894.1	Pseudomonas syringae pv. actinidiae PA459 scf_12386_525	84.544	7725	846	243	292898	300432	33864	26298	0	7330
utg000005l	NZ_JH600894.1	Pseudomonas syringae pv. actinidiae PA459 scf_12386_525	81.827	9008	1188	326	311335	320077	15449	6626	0	7151
utg000005l	NZ_JH600894.1	Pseudomonas syringae pv. actinidiae PA459 scf_12386_525	85.382	6451	712	169	300786	307102	26370	20017	0	6475
utg000005l	NZ_JH600894.1	Pseudomonas syringae pv. actinidiae PA459 scf_12386_525	82.839	6101	823	171	286388	292363	39855	33854	0	5260
utg000005l	NZ_JH600894.1	Pseudomonas syringae pv. actinidiae PA459 scf_12386_525	85.782	2307	266	48	309024	311300	17872	15598	0	2386
utg000005l	NZ_JH600894.1	Pseudomonas syringae pv. actinidiae PA459 scf_12386_525	89.122	1958	135	51	307106	309022	19902	17982	0	2364
utg000005l	NZ_JH600894.1	Pseudomonas syringae pv. actinidiae PA459 scf_12386_525	79.404	3321	459	162	320157	323351	6438	3217	0	2135
utg000005l	NZ_JH600894.1	Pseudomonas syringae pv. actinidiae PA459 scf_12386_525	83.351	949	125	26	323461	324386	1330	392	0	846
utg000005l	NZ_JH600894.1	Pseudomonas syringae pv. actinidiae PA459 scf_12386_525	76.23	244	46	11	280191	280429	38200	37964	7.68e-22	119
utg000005l	NZ_JH600894.1	Pseudomonas syringae pv. actinidiae PA459 scf_12386_525	82.075	106	12	6	308913	309012	14702	14598	2.8e-11	84.2
utg000005l	NZ_JH600894.1	Pseudomonas syringae pv. actinidiae PA459 scf_12386_525	87.5	64	7	1	238970	239032	33850	33913	6.06e-08	73.1
utg000005l	NZ_JH600894.1	Pseudomonas syringae pv. actinidiae PA459 scf_12386_525	72.77	213	44	11	312753	312958	38586	38381	0.000472	60.2
utg000005l	NZ_JH600894.1	Pseudomonas syringae pv. actinidiae PA459 scf_12386_525	100	31	0	0	277229	277259	38017	37987	0.002	58.4
utg000005l	NZ_GL385157.1	Pseudomonas syringae pv. actinidiae str. M302091 Scaffold_88	84.725	7627	833	234	292898	300350	2988	10456	0	7324
utg000005l	NZ_GL385157.1	Pseudomonas syringae pv. actinidiae str. M302091 Scaffold_88	85.66	6625	716	172	300947	307427	10623	17157	0	6756
utg000005l	NZ_GL385157.1	Pseudomonas syringae pv. actinidiae str. M302091 Scaffold_88	83.843	3039	387	76	289388	292363	1	2998	0	2796
utg000005l	NZ_GL385157.1	Pseudomonas syringae pv. actinidiae str. M302091 Scaffold_88	88.794	1401	105	37	307636	309012	17258	18630	0	1670
utg000005l	NZ_GL385157.1	Pseudomonas syringae pv. actinidiae str. M302091 Scaffold_88	87.5	64	7	1	238970	239032	3002	2939	6.06e-08	73.1
utg000005l	scf_32541_6185.1_contig_5	[Organism=Pseudomonas syringae]	87.8	6418	575	145	21485	27793	1	6319	0	7323
utg000005l	scf_32541_6185.1_contig_5	[Organism=Pseudomonas syringae]	80.585	2153	347	57	28011	30126	6516	8634	0	1594
utg000005l	NZ_AOJS01000163.1	Pseudomonas syringae pv. actinidiae ICMP 19071 scaffold110	84.699	7627	835	233	292898	300350	14023	6555	0	7313
utg000005l	NZ_AOJS01000163.1	Pseudomonas syringae pv. actinidiae ICMP 19071 scaffold110	85.971	5624	611	136	301753	307263	5561	3	0	5851
utg000005l	NZ_AOJS01000163.1	Pseudomonas syringae pv. actinidiae ICMP 19071 scaffold110	82.803	6100	827	169	286388	292363	20014	14013	0	5249
utg000005l	NZ_AOJS01000163.1	Pseudomonas syringae pv. actinidiae ICMP 19071 scaffold110	81.939	980	108	40	300786	301714	6529	5568	0	767
utg000005l	NZ_AOJS01000163.1	Pseudomonas syringae pv. actinidiae ICMP 19071 scaffold110	88.8	125	9	4	300631	300754	6523	6403	9.79e-31	148
utg000005l	NZ_AOJS01000163.1	Pseudomonas syringae pv. actinidiae ICMP 19071 scaffold110	76.23	244	46	11	280191	280429	18359	18123	7.68e-22	119
utg000005l	NZ_AOJS01000163.1	Pseudomonas syringae pv. actinidiae ICMP 19071 scaffold110	87.5	64	7	1	238970	239032	14009	14072	6.06e-08	73.1
utg000005l	NZ_AOJS01000163.1	Pseudomonas syringae pv. actinidiae ICMP 19071 scaffold110	72.77	213	44	11	312753	312958	18745	18540	0.000472	60.2
utg000005l	NZ_AOJS01000163.1	Pseudomonas syringae pv. actinidiae ICMP 19071 scaffold110	100	31	0	0	277229	277259	18176	18146	0.002	58.4
utg000005l	NZ_AOJR01000319.1	Pseudomonas syringae pv. actinidiae ICMP 19073 scaffold202	84.699	7627	834	234	292898	300350	2193	9660	0	7312
utg000005l	NZ_AOJR01000319.1	Pseudomonas syringae pv. actinidiae ICMP 19073 scaffold202	84.097	2226	280	55	290189	292363	1	2203	0	2082
utg000005l	NZ_AOJR01000319.1	Pseudomonas syringae pv. actinidiae ICMP 19073 scaffold202	85.47	117	8	5	300631	300740	9692	9806	3.57e-20	113
utg000005l	NZ_AOJR01000319.1	Pseudomonas syringae pv. actinidiae ICMP 19073 scaffold202	87.5	64	7	1	238970	239032	2207	2144	6.06e-08	73.1
utg000005l	NZ_AVEP02000057.1	Pseudomonas syringae CC1416 contig57.1	88.842	6103	475	145	35028	41024	68	6070	0	7308
utg000005l	NZ_AVEP02000057.1	Pseudomonas syringae CC1416 contig57.1	90.295	3895	203	117	41018	44831	6022	9822	0	4937
utg000005l	NZ_AVEP02000057.1	Pseudomonas syringae CC1416 contig57.1	82.427	2390	302	85	46032	48380	10595	12907	0	1978
utg000005l	NZ_AVEP02000057.1	Pseudomonas syringae CC1416 contig57.1	82.061	524	58	24	44843	45359	9961	10455	8.75e-111	414
utg000005l	scf_22362_1205.1_contig_9	[Organism=Pseudomonas syringae]	84.647	7627	839	237	292898	300350	7547	79	0	7291
utg000005l	scf_22362_1205.1_contig_9	[Organism=Pseudomonas syringae]	82.32	6957	958	201	285567	292363	14381	7537	0	5782
utg000005l	scf_22362_1205.1_contig_9	[Organism=Pseudomonas syringae]	81.287	684	97	26	271308	271969	14381	13707	3.87e-144	525
utg000005l	scf_22362_1205.1_contig_9	[Organism=Pseudomonas syringae]	87.5	64	7	1	238970	239032	7533	7596	6.06e-08	73.1
utg000005l	NZ_JH600538.1	Pseudomonas syringae pv. theae NCPPB 2598 scf_12387_346	92.012	5283	271	105	429163	434356	148418	143198	0	7278
utg000005l	NZ_JH600538.1	Pseudomonas syringae pv. theae NCPPB 2598 scf_12387_346	88.776	6112	435	191	466326	472273	110780	104756	0	7254
utg000005l	NZ_JH600538.1	Pseudomonas syringae pv. theae NCPPB 2598 scf_12387_346	91.921	4889	237	103	444249	449080	131203	126416	0	6695
utg000005l	NZ_JH600538.1	Pseudomonas syringae pv. theae NCPPB 2598 scf_12387_346	91.836	4336	225	103	423148	427406	155522	151239	0	5927
utg000005l	NZ_JH600538.1	Pseudomonas syringae pv. theae NCPPB 2598 scf_12387_346	90.156	4297	254	126	472271	476461	104510	100277	0	5435
utg000005l	NZ_JH600538.1	Pseudomonas syringae pv. theae NCPPB 2598 scf_12387_346	90.881	3926	202	125	490384	494213	84829	80964	0	5123
utg000005l	NZ_JH600538.1	Pseudomonas syringae pv. theae NCPPB 2598 scf_12387_346	92.919	2754	137	36	449083	451805	126166	123440	0	3952
utg000005l	NZ_JH600538.1	Pseudomonas syringae pv. theae NCPPB 2598 scf_12387_346	91.702	2856	159	58	480358	483155	95466	92631	0	3890
utg000005l	NZ_JH600538.1	Pseudomonas syringae pv. theae NCPPB 2598 scf_12387_346	90.828	2137	123	55	436946	439032	139963	137850	0	2793
utg000005l	NZ_JH600538.1	Pseudomonas syringae pv. theae NCPPB 2598 scf_12387_346	90.686	2115	139	40	478283	480358	97755	95660	0	2761
utg000005l	NZ_JH600538.1	Pseudomonas syringae pv. theae NCPPB 2598 scf_12387_346	81.098	3571	504	115	417130	420619	162966	159486	0	2697
utg000005l	NZ_JH600538.1	Pseudomonas syringae pv. theae NCPPB 2598 scf_12387_346	90.777	2060	119	53	439037	441062	137598	135576	0	2686
utg000005l	NZ_JH600538.1	Pseudomonas syringae pv. theae NCPPB 2598 scf_12387_346	92.243	1895	100	37	483156	485026	92385	90514	0	2641
utg000005l	NZ_JH600538.1	Pseudomonas syringae pv. theae NCPPB 2598 scf_12387_346	91.453	1954	97	48	434731	436648	142407	140488	0	2619
utg000005l	NZ_JH600538.1	Pseudomonas syringae pv. theae NCPPB 2598 scf_12387_346	90.894	1823	109	44	442442	444238	133697	131906	0	2394
utg000005l	NZ_JH600538.1	Pseudomonas syringae pv. theae NCPPB 2598 scf_12387_346	89.32	1854	124	52	455707	457517	118588	116766	0	2259
utg000005l	NZ_JH600538.1	Pseudomonas syringae pv. theae NCPPB 2598 scf_12387_346	90.882	1678	86	43	476653	478283	99660	98003	0	2189
utg000005l	NZ_JH600538.1	Pseudomonas syringae pv. theae NCPPB 2598 scf_12387_346	92.222	1530	78	32	452342	453852	123399	121892	0	2128
utg000005l	NZ_JH600538.1	Pseudomonas syringae pv. theae NCPPB 2598 scf_12387_346	88.429	1789	120	61	457549	459278	116687	114927	0	2076
utg000005l	NZ_JH600538.1	Pseudomonas syringae pv. theae NCPPB 2598 scf_12387_346	92.868	1332	51	34	441128	442441	135251	133946	0	1893
utg000005l	NZ_JH600538.1	Pseudomonas syringae pv. theae NCPPB 2598 scf_12387_346	93.399	1227	61	17	427408	428624	150989	149773	0	1799
utg000005l	NZ_JH600538.1	Pseudomonas syringae pv. theae NCPPB 2598 scf_12387_346	84.032	1766	190	74	415406	417129	164929	163214	0	1615
utg000005l	NZ_JH600538.1	Pseudomonas syringae pv. theae NCPPB 2598 scf_12387_346	90.472	1123	68	25	459304	460401	114660	113552	0	1445
utg000005l	NZ_JH600538.1	Pseudomonas syringae pv. theae NCPPB 2598 scf_12387_346	86.12	1304	137	28	454409	455682	120147	118858	0	1365
utg000005l	NZ_JH600538.1	Pseudomonas syringae pv. theae NCPPB 2598 scf_12387_346	85.278	1311	156	33	421679	422973	157100	155811	0	1317
utg000005l	NZ_JH600538.1	Pseudomonas syringae pv. theae NCPPB 2598 scf_12387_346	91.199	659	28	19	460422	461063	113280	112635	0	869
utg000005l	NZ_JH600538.1	Pseudomonas syringae pv. theae NCPPB 2598 scf_12387_346	94.312	545	20	9	428626	429162	149523	148982	0	824
utg000005l	NZ_JH600538.1	Pseudomonas syringae pv. theae NCPPB 2598 scf_12387_346	85.632	522	55	17	453873	454380	121303	120788	8.32e-146	531
utg000005l	NZ_JH600538.1	Pseudomonas syringae pv. theae NCPPB 2598 scf_12387_346	93.084	347	18	6	434381	434723	143004	142660	1.81e-137	503
utg000005l	NZ_JH600538.1	Pseudomonas syringae pv. theae NCPPB 2598 scf_12387_346	80.377	530	87	14	421106	421624	157922	157399	1.91e-102	387
utg000005l	NZ_JH600538.1	Pseudomonas syringae pv. theae NCPPB 2598 scf_12387_346	97.561	164	1	2	420809	420970	158464	158302	1.2e-69	278
utg000005l	NZ_JH600538.1	Pseudomonas syringae pv. theae NCPPB 2598 scf_12387_346	92.105	76	6	0	238973	239048	42771	42696	1.66e-18	108
utg000005l	NZ_JH600538.1	Pseudomonas syringae pv. theae NCPPB 2598 scf_12387_346	98.077	52	0	1	436716	436767	140543	140493	6.02e-13	89.8
utg000005l	NZ_JH600538.1	Pseudomonas syringae pv. theae NCPPB 2598 scf_12387_346	94.545	55	2	1	238975	239028	131930	131876	2.8e-11	84.2
utg000005l	NZ_JH600538.1	Pseudomonas syringae pv. theae NCPPB 2598 scf_12387_346	90.164	61	3	3	194091	194150	47544	47486	4.69e-09	76.8
utg000005l	NZ_JH600538.1	Pseudomonas syringae pv. theae NCPPB 2598 scf_12387_346	90.566	53	3	2	292308	292360	131367	131417	7.84e-07	69.4
utg000005l	NZ_JH600538.1	Pseudomonas syringae pv. theae NCPPB 2598 scf_12387_346	90.196	51	4	1	193792	193841	47542	47492	1.01e-05	65.8
utg000005l	NZ_JH600538.1	Pseudomonas syringae pv. theae NCPPB 2598 scf_12387_346	83.333	66	5	4	238771	238834	42771	42710	0.006	56.5
utg000005l	NZ_AVDY02000050.1	Pseudomonas syringae USA007 contig50.1	88.74	6101	485	148	35028	41024	12940	6938	0	7275
utg000005l	NZ_AVDY02000050.1	Pseudomonas syringae USA007 contig50.1	90.1	3899	209	118	41018	44834	6986	3183	0	4898
utg000005l	NZ_AVDY02000050.1	Pseudomonas syringae USA007 contig50.1	82.454	2388	305	81	46032	48380	2415	103	0	1984
utg000005l	NZ_AVDY02000050.1	Pseudomonas syringae USA007 contig50.1	91.803	61	4	1	238971	239030	61	1	2.8e-11	84.2
utg000005l	NZ_AVDY02000050.1	Pseudomonas syringae USA007 contig50.1	89.655	58	5	1	292308	292364	2	59	6.06e-08	73.1
utg000005l	NZ_AVDY02000084.1	Pseudomonas syringae USA007 contig84.1	84.606	7633	837	237	292919	300374	7550	79	0	7275
utg000005l	NZ_AVDY02000084.1	Pseudomonas syringae USA007 contig84.1	85.723	1681	193	37	290611	292259	9720	8055	0	1731
utg000005l	NZ_AVEG02000052.1	Pseudomonas syringae CC1559 contig52.1	88.678	6103	486	139	35028	41024	63	6066	0	7252
utg000005l	NZ_AVEG02000052.1	Pseudomonas syringae CC1559 contig52.1	90.321	3895	202	116	41018	44831	6018	9818	0	4942
utg000005l	NZ_AVEG02000052.1	Pseudomonas syringae CC1559 contig52.1	82.252	2389	308	85	46032	48380	10632	12944	0	1956
utg000005l	NZ_AVEG02000052.1	Pseudomonas syringae CC1559 contig52.1	81.407	597	68	30	44843	45430	9957	10519	8.62e-121	448
utg000005l	NZ_AVEG02000052.1	Pseudomonas syringae CC1559 contig52.1	94.286	70	3	1	238971	239039	12989	13058	5.98e-18	106
utg000005l	NZ_AVEG02000052.1	Pseudomonas syringae CC1559 contig52.1	89.655	58	5	1	292308	292364	13048	12991	6.06e-08	73.1
utg000005l	NZ_AOJR01000311.1	Pseudomonas syringae pv. actinidiae ICMP 19073 scaffold308	89.664	5795	447	108	271548	277261	1	5724	0	7243
utg000005l	NZ_AOJR01000311.1	Pseudomonas syringae pv. actinidiae ICMP 19073 scaffold308	81.234	1540	198	66	267017	268512	3251	4743	0	1158
utg000005l	NZ_AOJR01000311.1	Pseudomonas syringae pv. actinidiae ICMP 19073 scaffold308	73.723	1507	307	77	278948	280408	4261	5724	1.4e-138	507
utg000005l	NZ_LJRI01000116.1	Pseudomonas syringae pv. spinaceae strain ICMP16929 PspICMP16929_Contig_276	94.966	4688	106	105	484052	488657	1	4640	0	7230
utg000005l	scf_31886_788.1_contig_3	[Organism=Pseudomonas syringae]	93.613	4932	134	124	475550	480358	8003	3130	0	7195
utg000005l	scf_31886_788.1_contig_3	[Organism=Pseudomonas syringae]	95.707	2958	46	59	480358	483256	2936	1	0	4684
utg000005l	>gi|519299395|gb|AOKF01000868.1|	Pseudomonas syringae pv. actinidiae ICMP 19096 scaffold48	89.516	5847	381	177	466620	472317	1899	7662	0	7188
utg000005l	>gi|519299395|gb|AOKF01000868.1|	Pseudomonas syringae pv. actinidiae ICMP 19096 scaffold48	96.171	1567	31	22	464601	466149	1	1556	0	2534
utg000005l	>gi|519299395|gb|AOKF01000868.1|	Pseudomonas syringae pv. actinidiae ICMP 19096 scaffold48	83.333	342	38	16	466204	466536	1564	1895	9.19e-76	298
utg000005l	scf_32513_3220.1_contig_1	[Organism=Pseudomonas syringae]	96.122	4461	66	67	448031	452433	4429	18	0	7180
utg000005l	scf_32541_2969.1_contig_3	[Organism=Pseudomonas syringae]	94.104	4698	122	110	460150	464734	4656	1	0	6998
utg000005l	NZ_AVED02000107.1	Pseudomonas syringae CC1630 contig107.1	94.93	4517	109	86	271427	275877	1	4463	0	6962
utg000005l	NZ_AVED02000107.1	Pseudomonas syringae CC1630 contig107.1	81.24	1274	162	61	266873	268110	3231	4463	0	957
utg000005l	NZ_AVED02000107.1	Pseudomonas syringae CC1630 contig107.1	80.451	266	43	9	285686	285947	2	262	1.24e-44	195
utg000005l	NZ_AVED02000107.1	Pseudomonas syringae CC1630 contig107.1	77.869	244	43	9	307535	307776	3233	3467	1.64e-28	141
utg000005l	NZ_AVED02000107.1	Pseudomonas syringae CC1630 contig107.1	93.617	47	3	0	308723	308769	4381	4427	2.18e-07	71.3
utg000005l	scf_7523_344.1_contig_3	[Organism=Pseudomonas syringae][strain=SZ003]	92.765	4824	208	95	271588	276332	4	4765	0	6844
utg000005l	scf_7523_344.1_contig_3	[Organism=Pseudomonas syringae][strain=SZ003]	90.968	4451	209	141	266873	271223	3070	7427	0	5814
utg000005l	scf_7523_344.1_contig_3	[Organism=Pseudomonas syringae][strain=SZ003]	77.377	1220	209	54	282982	284166	4926	6113	0	662
utg000005l	scf_7523_344.1_contig_3	[Organism=Pseudomonas syringae][strain=SZ003]	75.82	244	48	10	307535	307776	3072	3306	3.57e-20	113
utg000005l	scf_7523_344.1_contig_3	[Organism=Pseudomonas syringae][strain=SZ003]	90.476	42	4	0	308720	308761	4220	4261	0.006	56.5
utg000005l	NZ_AVEI02000331.1	Pseudomonas syringae CC1544 contig331.1	88.741	5702	462	143	480358	485946	24822	19188	0	6807
utg000005l	NZ_AVEI02000331.1	Pseudomonas syringae CC1544 contig331.1	90.263	4416	252	122	475496	479802	29886	25540	0	5609
utg000005l	NZ_AVEI02000331.1	Pseudomonas syringae CC1544 contig331.1	91.083	3925	196	122	490384	494213	14674	10809	0	5168
utg000005l	NZ_AVEI02000331.1	Pseudomonas syringae CC1544 contig331.1	88.403	526	47	10	479846	480358	25540	25016	4.8e-173	621
utg000005l	NZ_ADGA01000218.1	Pseudomonas syringae pv. tomato NCPPB 1108 contig_218	93.913	4567	142	92	271534	276027	1	4504	0	6769
utg000005l	NZ_ADGA01000218.1	Pseudomonas syringae pv. tomato NCPPB 1108 contig_218	83.625	1429	148	65	266873	268260	3121	4504	0	1264
utg000005l	NZ_ADGA01000218.1	Pseudomonas syringae pv. tomato NCPPB 1108 contig_218	80.189	212	34	4	281530	281738	3508	3714	7.57e-32	152
utg000005l	NZ_ADGA01000218.1	Pseudomonas syringae pv. tomato NCPPB 1108 contig_218	97.959	49	0	1	279558	279605	1573	1621	2.8e-11	84.2
utg000005l	NZ_ADGA01000218.1	Pseudomonas syringae pv. tomato NCPPB 1108 contig_218	89.13	46	5	0	308720	308765	4268	4313	0.002	58.4
utg000005l	NZ_LGLC01000189.1	Pseudomonas syringae pv. maculicola str. M6 PmaM6_Scaffold536	90.937	5186	229	179	13924	18946	5121	14	0	6750
utg000005l	NZ_LGLC01000189.1	Pseudomonas syringae pv. maculicola str. M6 PmaM6_Scaffold536	88.23	3356	287	78	10607	13921	9225	5937	0	3910
utg000005l	scf_32484_4230.1_contig_1	[Organism=Pseudomonas syringae]	91.407	5062	222	156	466479	471405	24	5007	0	6741
utg000005l	scf_31984_403.1_contig_3	[Organism=Pseudomonas syringae]	83.164	7680	990	229	380600	388119	12386	19922	0	6739
utg000005l	scf_31984_403.1_contig_3	[Organism=Pseudomonas syringae]	84.09	5198	627	148	375482	380571	7201	12306	0	4833
utg000005l	scf_31984_403.1_contig_3	[Organism=Pseudomonas syringae]	81.853	5538	744	207	388183	393575	21051	26472	0	4418
utg000005l	scf_31984_403.1_contig_3	[Organism=Pseudomonas syringae]	80.666	4386	646	149	371130	375421	2645	6922	0	3216
utg000005l	scf_31984_403.1_contig_3	[Organism=Pseudomonas syringae]	83.209	2823	381	75	394682	397460	27534	30307	0	2501
utg000005l	scf_31984_403.1_contig_3	[Organism=Pseudomonas syringae]	83.729	842	108	22	393721	394545	26560	27389	0	769
utg000005l	scf_31984_403.1_contig_3	[Organism=Pseudomonas syringae]	76.096	456	72	22	370692	371129	1693	2129	2.06e-47	204
utg000005l	NZ_LJQY01000169.1	Pseudomonas syringae pv. philadelphi strain ICMP8903 PpdICMP8903_Contig_158	83.166	7675	993	228	380603	388119	38020	30487	0	6739
utg000005l	NZ_LJQY01000169.1	Pseudomonas syringae pv. philadelphi strain ICMP8903 PpdICMP8903_Contig_158	81.028	7221	1009	282	405358	412394	14745	7702	0	5411
utg000005l	NZ_LJQY01000169.1	Pseudomonas syringae pv. philadelphi strain ICMP8903 PpdICMP8903_Contig_158	81.808	5530	750	201	388190	393575	29362	23945	0	4403
utg000005l	NZ_LJQY01000169.1	Pseudomonas syringae pv. philadelphi strain ICMP8903 PpdICMP8903_Contig_158	85.5	4269	457	121	376388	380571	42294	38103	0	4305
utg000005l	NZ_LJQY01000169.1	Pseudomonas syringae pv. philadelphi strain ICMP8903 PpdICMP8903_Contig_158	81.486	5007	690	184	395284	400170	22345	17456	0	3892
utg000005l	NZ_LJQY01000169.1	Pseudomonas syringae pv. philadelphi strain ICMP8903 PpdICMP8903_Contig_158	77.679	2594	433	110	402727	405258	17450	14941	0	1448
utg000005l	NZ_LJQY01000169.1	Pseudomonas syringae pv. philadelphi strain ICMP8903 PpdICMP8903_Contig_158	78.401	1588	240	82	412415	413963	7533	6010	0	937
utg000005l	NZ_LJQY01000169.1	Pseudomonas syringae pv. philadelphi strain ICMP8903 PpdICMP8903_Contig_158	83.787	845	108	22	393721	394548	23857	23025	0	774
utg000005l	NZ_LJQY01000169.1	Pseudomonas syringae pv. philadelphi strain ICMP8903 PpdICMP8903_Contig_158	83.692	558	81	9	394682	395234	22883	22331	6.48e-142	518
utg000005l	NZ_LGLC01000389.1	Pseudomonas syringae pv. maculicola str. M6 PmaM6_Scaffold312	83.155	7676	992	226	380603	388119	15042	7509	0	6734
utg000005l	NZ_LGLC01000389.1	Pseudomonas syringae pv. maculicola str. M6 PmaM6_Scaffold312	84.035	5199	628	149	375482	380571	20230	15125	0	4817
utg000005l	NZ_LGLC01000389.1	Pseudomonas syringae pv. maculicola str. M6 PmaM6_Scaffold312	81.787	5529	752	202	388190	393575	6375	959	0	4396
utg000005l	NZ_LGLC01000389.1	Pseudomonas syringae pv. maculicola str. M6 PmaM6_Scaffold312	83.669	845	109	22	393721	394548	871	39	0	769
utg000005l	NZ_LGLC01000389.1	Pseudomonas syringae pv. maculicola str. M6 PmaM6_Scaffold312	87.841	477	49	4	374948	375421	20979	20509	6.39e-152	551
utg000005l	NZ_AVDY02000233.1	Pseudomonas syringae USA007 contig233.1	88.497	5703	474	142	480358	485946	729	6363	0	6730
utg000005l	NZ_AVDY02000233.1	Pseudomonas syringae USA007 contig233.1	90.701	3925	211	124	490384	494213	10877	14742	0	5084
utg000005l	NZ_AVDY02000233.1	Pseudomonas syringae USA007 contig233.1	89.925	536	40	10	479836	480358	1	535	0	678
utg000005l	gi|913046997|dbj|BBWG01000125.1|	Pseudomonas syringae pv. actinidiae DNA, contig Contig_125, strain: MAFF 212056	85.22	6759	745	184	86557	93206	2611	9224	0	6713
utg000005l	gi|913046997|dbj|BBWG01000125.1|	Pseudomonas syringae pv. actinidiae DNA, contig Contig_125, strain: MAFF 212056	82.147	6223	802	237	112942	118997	22891	28971	0	5051
utg000005l	gi|913046997|dbj|BBWG01000125.1|	Pseudomonas syringae pv. actinidiae DNA, contig Contig_125, strain: MAFF 212056	84.481	5213	641	122	100740	105856	9246	14386	0	4990
utg000005l	gi|913046997|dbj|BBWG01000125.1|	Pseudomonas syringae pv. actinidiae DNA, contig Contig_125, strain: MAFF 212056	84.707	4211	475	119	105980	110115	14732	18848	0	4052
utg000005l	gi|913046997|dbj|BBWG01000125.1|	Pseudomonas syringae pv. actinidiae DNA, contig Contig_125, strain: MAFF 212056	89.69	2386	186	50	84213	86553	60	2430	0	2988
utg000005l	gi|913046997|dbj|BBWG01000125.1|	Pseudomonas syringae pv. actinidiae DNA, contig Contig_125, strain: MAFF 212056	85.098	1577	173	42	111377	112926	21299	22840	0	1554
utg000005l	gi|913046997|dbj|BBWG01000125.1|	Pseudomonas syringae pv. actinidiae DNA, contig Contig_125, strain: MAFF 212056	82.73	1077	143	34	110290	111344	20092	21147	0	918
utg000005l	gi|913046997|dbj|BBWG01000125.1|	Pseudomonas syringae pv. actinidiae DNA, contig Contig_125, strain: MAFF 212056	84.768	151	16	6	238973	239120	29385	29531	1.27e-29	145
utg000005l	gi|913046997|dbj|BBWG01000125.1|	Pseudomonas syringae pv. actinidiae DNA, contig Contig_125, strain: MAFF 212056	91.228	57	5	0	292308	292364	29441	29385	1.3e-09	78.7
utg000005l	gi|913046997|dbj|BBWG01000125.1|	Pseudomonas syringae pv. actinidiae DNA, contig Contig_125, strain: MAFF 212056	94.444	36	2	0	136766	136801	29531	29496	0.006	56.5
utg000005l	NZ_AVEG02000244.1	Pseudomonas syringae CC1559 contig244.1	88.412	5713	478	145	480358	485955	44771	39128	0	6713
utg000005l	NZ_AVEG02000244.1	Pseudomonas syringae CC1559 contig244.1	91.136	3926	192	123	490384	494213	34623	30758	0	5179
utg000005l	NZ_AVEG02000244.1	Pseudomonas syringae CC1559 contig244.1	89.243	502	42	8	479868	480358	45465	44965	6.21e-172	617
utg000005l	NZ_AVEP02000188.1	Pseudomonas syringae CC1416 contig188.1	88.391	5711	483	140	480358	485955	48051	42408	0	6708
utg000005l	NZ_AVEP02000188.1	Pseudomonas syringae CC1416 contig188.1	90.856	3926	203	123	490384	494213	37903	34038	0	5118
utg000005l	NZ_AVEP02000188.1	Pseudomonas syringae CC1416 contig188.1	91.791	536	30	10	479836	480358	48779	48245	0	734
utg000005l	NZ_GL385134.1	Pseudomonas syringae pv. actinidiae str. M302091 Scaffold_63	85.173	6758	751	180	86557	93206	11136	17750	0	6697
utg000005l	NZ_GL385134.1	Pseudomonas syringae pv. actinidiae str. M302091 Scaffold_63	82.684	7831	969	286	111377	118997	29758	37411	0	6591
utg000005l	NZ_GL385134.1	Pseudomonas syringae pv. actinidiae str. M302091 Scaffold_63	84.465	5214	641	123	100740	105856	17772	22913	0	4985
utg000005l	NZ_GL385134.1	Pseudomonas syringae pv. actinidiae str. M302091 Scaffold_63	79.664	7032	991	304	76281	82987	335	7252	0	4658
utg000005l	NZ_GL385134.1	Pseudomonas syringae pv. actinidiae str. M302091 Scaffold_63	84.73	4211	475	119	105980	110115	23212	27329	0	4060
utg000005l	NZ_GL385134.1	Pseudomonas syringae pv. actinidiae str. M302091 Scaffold_63	86.56	3631	367	98	83006	86553	7363	10955	0	3890
utg000005l	NZ_GL385134.1	Pseudomonas syringae pv. actinidiae str. M302091 Scaffold_63	83.315	911	118	26	110290	111179	28573	29470	0	809
utg000005l	scf_32527_1840.1_contig_3	[Organism=Pseudomonas syringae]	91.655	4925	210	151	467222	472014	4856	1	0	6632
utg000005l	NZ_JH600872.1	Pseudomonas syringae pv. actinidiae PA459 scf_12386_431	82.697	7831	968	286	111377	118997	30318	37971	0	6597
utg000005l	NZ_JH600872.1	Pseudomonas syringae pv. actinidiae PA459 scf_12386_431	83.587	7293	888	230	79482	86553	3915	11119	0	6551
utg000005l	NZ_JH600872.1	Pseudomonas syringae pv. actinidiae PA459 scf_12386_431	86.234	3850	433	73	102066	105856	19482	23293	0	4084
utg000005l	NZ_JH600872.1	Pseudomonas syringae pv. actinidiae PA459 scf_12386_431	84.754	4211	474	119	105980	110115	23639	27756	0	4065
utg000005l	NZ_JH600872.1	Pseudomonas syringae pv. actinidiae PA459 scf_12386_431	83.658	4473	545	131	86557	90935	11300	15680	0	4039
utg000005l	NZ_JH600872.1	Pseudomonas syringae pv. actinidiae PA459 scf_12386_431	88.083	2274	206	47	90947	93206	15798	18020	0	2638
utg000005l	NZ_JH600872.1	Pseudomonas syringae pv. actinidiae PA459 scf_12386_431	78.348	2046	298	89	77535	79465	1772	3787	0	1190
utg000005l	NZ_JH600872.1	Pseudomonas syringae pv. actinidiae PA459 scf_12386_431	81.058	1304	188	40	100740	102019	18042	19310	0	985
utg000005l	NZ_JH600872.1	Pseudomonas syringae pv. actinidiae PA459 scf_12386_431	83.008	1077	140	34	110290	111344	29111	30166	0	935
utg000005l	NZ_JH600872.1	Pseudomonas syringae pv. actinidiae PA459 scf_12386_431	79.011	1315	181	71	76281	77529	369	1654	0	811
utg000005l	NZ_JH600872.1	Pseudomonas syringae pv. actinidiae PA459 scf_12386_431	84.768	151	17	5	238973	239120	38385	38532	3.52e-30	147
utg000005l	NZ_JH600872.1	Pseudomonas syringae pv. actinidiae PA459 scf_12386_431	91.228	57	5	0	292308	292364	38441	38385	1.3e-09	78.7
utg000005l	NZ_JH600872.1	Pseudomonas syringae pv. actinidiae PA459 scf_12386_431	79.775	89	10	8	136766	136850	38532	38448	0.002	58.4
utg000005l	scf_22404_874.1_contig_1	[Organism=Pseudomonas syringae]	94.023	4350	122	100	263191	267471	4281	1	0	6466
utg000005l	scf_22404_874.1_contig_1	[Organism=Pseudomonas syringae]	77.184	618	114	24	274645	275248	605	1	7e-87	335
utg000005l	scf_22404_874.1_contig_1	[Organism=Pseudomonas syringae]	81.59	239	33	11	278137	278368	241	7	2.08e-42	187
utg000005l	scf_22404_874.1_contig_1	[Organism=Pseudomonas syringae]	90.361	83	6	2	300458	300539	1691	1610	1.66e-18	108
utg000005l	scf_22404_874.1_contig_1	[Organism=Pseudomonas syringae]	88.462	78	8	1	300615	300692	1691	1615	4.65e-14	93.5
utg000005l	scf_22404_874.1_contig_1	[Organism=Pseudomonas syringae]	87.179	78	7	3	300775	300852	1691	1617	7.79e-12	86.1
utg000005l	scf_22404_874.1_contig_1	[Organism=Pseudomonas syringae]	85	80	10	2	422963	423042	1685	1608	3.62e-10	80.5
utg000005l	scf_22404_874.1_contig_1	[Organism=Pseudomonas syringae]	95.833	48	2	0	300709	300756	1715	1668	1.3e-09	78.7
utg000005l	scf_22404_874.1_contig_1	[Organism=Pseudomonas syringae]	100	35	0	0	307699	307733	443	409	1.01e-05	65.8
utg000005l	NZ_LGLC01000198.1	Pseudomonas syringae pv. maculicola str. M6 PmaM6_Scaffold137	85.049	6595	712	192	292898	299345	6468	1	0	6464
utg000005l	NZ_LGLC01000198.1	Pseudomonas syringae pv. maculicola str. M6 PmaM6_Scaffold137	83.637	2249	289	59	290187	292383	8661	6440	0	2041
utg000005l	NZ_LGLC01000198.1	Pseudomonas syringae pv. maculicola str. M6 PmaM6_Scaffold137	89.062	64	6	1	238970	239032	6454	6517	1.3e-09	78.7
utg000005l	scf_22362_2388.1_contig_1	[Organism=Pseudomonas syringae]	94.105	4326	121	98	263167	267426	1	4258	0	6453
utg000005l	scf_22362_2388.1_contig_1	[Organism=Pseudomonas syringae]	76.399	572	108	24	274645	275202	3700	4258	2.57e-71	283
utg000005l	scf_22362_2388.1_contig_1	[Organism=Pseudomonas syringae]	78.899	218	41	5	278113	278326	4040	4256	4.56e-29	143
utg000005l	scf_22362_2388.1_contig_1	[Organism=Pseudomonas syringae]	89.024	82	7	2	300459	300539	2615	2695	2.78e-16	100
utg000005l	scf_22362_2388.1_contig_1	[Organism=Pseudomonas syringae]	91.935	62	5	0	300631	300692	2629	2690	2.17e-12	87.9
utg000005l	scf_22362_2388.1_contig_1	[Organism=Pseudomonas syringae]	91.667	60	5	0	300793	300852	2629	2688	2.8e-11	84.2
utg000005l	scf_22362_2388.1_contig_1	[Organism=Pseudomonas syringae]	86.301	73	9	1	422970	423042	2626	2697	1.3e-09	78.7
utg000005l	scf_22362_2388.1_contig_1	[Organism=Pseudomonas syringae]	97.368	38	1	0	307696	307733	3859	3896	1.01e-05	65.8
utg000005l	scf_32373_203.1_contig_3	[Organism=Pseudomonas syringae]	95.262	4116	81	82	480358	484402	2523	6595	0	6416
utg000005l	scf_32373_203.1_contig_3	[Organism=Pseudomonas syringae]	95.702	2350	31	46	478058	480358	1	2329	0	3716
utg000005l	NZ_AVED02000109.1	Pseudomonas syringae CC1630 contig109.1	93.367	4417	127	115	475546	479853	4	4363	0	6381
utg000005l	scf_32498_453.1_contig_1	[Organism=Pseudomonas syringae]	89.603	5136	360	122	35976	41024	10931	5883	0	6366
utg000005l	scf_32498_453.1_contig_1	[Organism=Pseudomonas syringae]	91.481	3897	159	114	41018	44834	5931	2128	0	5197
utg000005l	scf_32498_453.1_contig_1	[Organism=Pseudomonas syringae]	81.601	1424	181	47	45975	47378	1363	1	0	1103
utg000005l	scf_32498_453.1_contig_1	[Organism=Pseudomonas syringae]	80.96	604	70	31	44843	45435	1992	1423	1.87e-117	436
utg000005l	scf_22404_337.1_contig_1	[Organism=Pseudomonas syringae]	94.369	4209	95	91	442519	446689	4105	1	0	6329
utg000005l	scf_32484_2224.1_contig_9	[Organism=Pseudomonas syringae]	95.525	4022	68	74	19459	23425	3968	4	0	6327
utg000005l	scf_32498_1930.1_contig_3	[Organism=Pseudomonas syringae]	94.765	4088	98	81	271431	275453	4037	1	0	6257
utg000005l	scf_32498_1930.1_contig_3	[Organism=Pseudomonas syringae]	77.862	795	125	40	266873	267641	811	42	3.1e-120	446
utg000005l	scf_32498_1930.1_contig_3	[Organism=Pseudomonas syringae]	81.061	264	39	11	285695	285953	4031	3774	2.67e-46	200
utg000005l	scf_32498_1930.1_contig_3	[Organism=Pseudomonas syringae]	76.151	239	50	6	307541	307779	803	572	7.68e-22	119
utg000005l	scf_32513_6973.1_contig_7	[Organism=Pseudomonas syringae]	95.33	4004	73	88	461649	465569	3973	1	0	6253
utg000005l	scf_7325_28.1_contig_3	[Organism=Pseudomonas syringae][strain=GAW0101]	86.864	5740	571	137	140111	145762	29139	23495	0	6253
utg000005l	scf_7325_28.1_contig_3	[Organism=Pseudomonas syringae][strain=GAW0101]	73.763	1860	398	71	169387	171194	1835	14	0	649
utg000005l	NZ_AVEG02000023.1	Pseudomonas syringae CC1559 contig23.1	85.078	6373	679	192	294137	300374	10167	16402	0	6250
utg000005l	NZ_AVEG02000023.1	Pseudomonas syringae CC1559 contig23.1	82.432	6011	831	170	286385	292268	2816	8728	0	5042
utg000005l	NZ_AVEG02000023.1	Pseudomonas syringae CC1559 contig23.1	81.31	2702	409	78	283671	286323	1	2655	0	2104
utg000005l	NZ_AVEG02000023.1	Pseudomonas syringae CC1559 contig23.1	86.29	1240	130	34	292919	294137	8916	10136	0	1312
utg000005l	NZ_AVEG02000023.1	Pseudomonas syringae CC1559 contig23.1	82.958	933	122	29	270782	271690	1369	2288	0	808
utg000005l	NZ_AVEG02000023.1	Pseudomonas syringae CC1559 contig23.1	71.846	1197	235	82	269418	270563	1	1146	2.61e-61	250
utg000005l	NZ_JH600612.1	Pseudomonas syringae pv. theae NCPPB 2598 scf_12387_939	81.111	8211	1098	318	50862	58797	70999	62967	0	6152
utg000005l	NZ_JH600612.1	Pseudomonas syringae pv. theae NCPPB 2598 scf_12387_939	85.868	5583	602	135	22310	27793	102317	96823	0	5766
utg000005l	NZ_JH600612.1	Pseudomonas syringae pv. theae NCPPB 2598 scf_12387_939	90.98	4113	201	130	13924	17926	112020	107968	0	5384
utg000005l	NZ_JH600612.1	Pseudomonas syringae pv. theae NCPPB 2598 scf_12387_939	82.632	6132	814	190	59038	65033	62706	56690	0	5192
utg000005l	NZ_JH600612.1	Pseudomonas syringae pv. theae NCPPB 2598 scf_12387_939	83.828	4922	601	148	81068	85853	37146	32284	0	4499
utg000005l	NZ_JH600612.1	Pseudomonas syringae pv. theae NCPPB 2598 scf_12387_939	87.082	3824	345	100	89437	93206	27582	23854	0	4187
utg000005l	NZ_JH600612.1	Pseudomonas syringae pv. theae NCPPB 2598 scf_12387_939	87.573	2752	234	77	37942	40636	85066	82366	0	3088
utg000005l	NZ_JH600612.1	Pseudomonas syringae pv. theae NCPPB 2598 scf_12387_939	93.654	2017	64	42	20057	22046	105054	103075	0	2957
utg000005l	NZ_JH600612.1	Pseudomonas syringae pv. theae NCPPB 2598 scf_12387_939	89.991	2308	126	70	42572	44834	79985	77738	0	2885
utg000005l	NZ_JH600612.1	Pseudomonas syringae pv. theae NCPPB 2598 scf_12387_939	86.781	2330	230	58	10607	12910	116873	114596	0	2525
utg000005l	NZ_JH600612.1	Pseudomonas syringae pv. theae NCPPB 2598 scf_12387_939	89.954	1742	128	35	35028	36741	88481	86759	0	2204
utg000005l	NZ_JH600612.1	Pseudomonas syringae pv. theae NCPPB 2598 scf_12387_939	87.015	2010	188	57	108135	110115	14378	12413	0	2198
utg000005l	NZ_JH600612.1	Pseudomonas syringae pv. theae NCPPB 2598 scf_12387_939	83.285	2411	314	69	86557	88917	31145	28774	0	2137
utg000005l	NZ_JH600612.1	Pseudomonas syringae pv. theae NCPPB 2598 scf_12387_939	80.587	2998	385	134	112544	115427	7691	4777	0	2130
utg000005l	NZ_JH600612.1	Pseudomonas syringae pv. theae NCPPB 2598 scf_12387_939	80.971	2780	439	74	28011	30744	96627	93892	0	2121
utg000005l	NZ_JH600612.1	Pseudomonas syringae pv. theae NCPPB 2598 scf_12387_939	90.617	1588	81	43	41018	42570	81789	80235	0	2045
utg000005l	NZ_JH600612.1	Pseudomonas syringae pv. theae NCPPB 2598 scf_12387_939	91.313	1508	61	50	18147	19607	107479	105995	0	1995
utg000005l	NZ_JH600612.1	Pseudomonas syringae pv. theae NCPPB 2598 scf_12387_939	79.06	2808	398	127	78264	80920	40426	37658	0	1753
utg000005l	NZ_JH600612.1	Pseudomonas syringae pv. theae NCPPB 2598 scf_12387_939	87.021	1541	167	26	104334	105856	18894	17369	0	1707
utg000005l	NZ_JH600612.1	Pseudomonas syringae pv. theae NCPPB 2598 scf_12387_939	82.602	1983	232	74	45968	47912	77023	75116	0	1646
utg000005l	NZ_JH600612.1	Pseudomonas syringae pv. theae NCPPB 2598 scf_12387_939	80.734	2154	275	94	73636	75683	46033	43914	0	1550
utg000005l	NZ_JH600612.1	Pseudomonas syringae pv. theae NCPPB 2598 scf_12387_939	82.233	1818	242	50	106361	108133	16408	14627	0	1493
utg000005l	NZ_JH600612.1	Pseudomonas syringae pv. theae NCPPB 2598 scf_12387_939	84.61	1423	164	34	101968	103361	21867	20471	0	1363
utg000005l	NZ_JH600612.1	Pseudomonas syringae pv. theae NCPPB 2598 scf_12387_939	80.707	1840	267	70	65707	67498	55345	53546	0	1351
utg000005l	NZ_JH600612.1	Pseudomonas syringae pv. theae NCPPB 2598 scf_12387_939	83.029	1532	204	46	32356	33867	91601	90106	0	1338
utg000005l	NZ_JH600612.1	Pseudomonas syringae pv. theae NCPPB 2598 scf_12387_939	83.916	1374	146	57	68315	69637	52532	51183	0	1243
utg000005l	NZ_JH600612.1	Pseudomonas syringae pv. theae NCPPB 2598 scf_12387_939	85.799	1176	136	18	36778	37938	86475	85316	0	1218
utg000005l	NZ_JH600612.1	Pseudomonas syringae pv. theae NCPPB 2598 scf_12387_939	85.69	1188	128	30	111377	112542	9106	7939	0	1214
utg000005l	NZ_JH600612.1	Pseudomonas syringae pv. theae NCPPB 2598 scf_12387_939	81.066	1632	160	80	72126	73635	47881	46277	0	1164
utg000005l	NZ_JH600612.1	Pseudomonas syringae pv. theae NCPPB 2598 scf_12387_939	85.24	1145	140	23	33869	34995	89860	88727	0	1151
utg000005l	NZ_JH600612.1	Pseudomonas syringae pv. theae NCPPB 2598 scf_12387_939	85.175	1140	118	41	117887	118997	1336	219	0	1122
utg000005l	NZ_JH600612.1	Pseudomonas syringae pv. theae NCPPB 2598 scf_12387_939	82.409	1353	164	52	48441	49757	73924	72610	0	1112
utg000005l	NZ_JH600612.1	Pseudomonas syringae pv. theae NCPPB 2598 scf_12387_939	84.542	1048	106	34	69639	70662	50940	49925	0	987
utg000005l	NZ_JH600612.1	Pseudomonas syringae pv. theae NCPPB 2598 scf_12387_939	86.58	842	91	18	103500	104327	19983	19150	0	909
utg000005l	NZ_JH600612.1	Pseudomonas syringae pv. theae NCPPB 2598 scf_12387_939	89.231	650	50	12	12914	13557	114337	113702	0	795
utg000005l	NZ_JH600612.1	Pseudomonas syringae pv. theae NCPPB 2598 scf_12387_939	82.391	920	125	23	101045	101947	23041	22142	0	767
utg000005l	NZ_JH600612.1	Pseudomonas syringae pv. theae NCPPB 2598 scf_12387_939	78	1300	229	46	115444	116714	4517	3246	0	763
utg000005l	NZ_JH600612.1	Pseudomonas syringae pv. theae NCPPB 2598 scf_12387_939	86.303	679	77	16	85887	86553	32000	31326	0	725
utg000005l	NZ_JH600612.1	Pseudomonas syringae pv. theae NCPPB 2598 scf_12387_939	82.927	861	85	48	70755	71585	49791	48963	0	719
utg000005l	NZ_JH600612.1	Pseudomonas syringae pv. theae NCPPB 2598 scf_12387_939	88.284	606	57	10	117258	117852	2216	1614	0	713
utg000005l	NZ_JH600612.1	Pseudomonas syringae pv. theae NCPPB 2598 scf_12387_939	78.998	1138	151	65	76281	77358	43225	42116	0	697
utg000005l	NZ_JH600612.1	Pseudomonas syringae pv. theae NCPPB 2598 scf_12387_939	89.944	537	40	11	116725	117254	2994	2465	0	680
utg000005l	NZ_JH600612.1	Pseudomonas syringae pv. theae NCPPB 2598 scf_12387_939	92.428	449	26	6	19612	20056	105745	105301	6.17e-177	634
utg000005l	NZ_JH600612.1	Pseudomonas syringae pv. theae NCPPB 2598 scf_12387_939	91.774	389	19	11	40639	41024	82119	81741	2.99e-145	529
utg000005l	NZ_JH600612.1	Pseudomonas syringae pv. theae NCPPB 2598 scf_12387_939	91.351	370	22	7	13561	13921	113456	113088	8.44e-136	497
utg000005l	NZ_JH600612.1	Pseudomonas syringae pv. theae NCPPB 2598 scf_12387_939	80.2	601	98	18	110290	110879	10671	10081	8.68e-116	431
utg000005l	NZ_JH600612.1	Pseudomonas syringae pv. theae NCPPB 2598 scf_12387_939	95.402	261	11	1	22048	22308	102828	102569	8.75e-111	414
utg000005l	NZ_JH600612.1	Pseudomonas syringae pv. theae NCPPB 2598 scf_12387_939	81.784	527	60	25	44843	45362	77602	77105	4.07e-109	409
utg000005l	NZ_JH600612.1	Pseudomonas syringae pv. theae NCPPB 2598 scf_12387_939	84.434	424	53	9	65240	65651	56061	55639	5.26e-108	405
utg000005l	NZ_JH600612.1	Pseudomonas syringae pv. theae NCPPB 2598 scf_12387_939	81.323	514	58	27	71598	72082	48686	48182	2.47e-101	383
utg000005l	NZ_JH600612.1	Pseudomonas syringae pv. theae NCPPB 2598 scf_12387_939	83.882	304	38	10	111044	111344	9528	9233	3.33e-70	279
utg000005l	NZ_JH600612.1	Pseudomonas syringae pv. theae NCPPB 2598 scf_12387_939	87.5	120	9	4	45578	45696	74237	74123	2.74e-26	134
utg000005l	NZ_JH600612.1	Pseudomonas syringae pv. theae NCPPB 2598 scf_12387_939	90.566	53	3	2	292308	292360	74026	74076	7.84e-07	69.4
utg000005l	NZ_AOJS01000284.1	Pseudomonas syringae pv. actinidiae ICMP 19071 scaffold101	87.9	5339	478	133	480725	485955	22773	17495	0	6126
utg000005l	NZ_AOJS01000284.1	Pseudomonas syringae pv. actinidiae ICMP 19071 scaffold101	90.907	3926	201	124	490384	494213	12990	9125	0	5129
utg000005l	scf_32442_583.1_contig_7	[Organism=Pseudomonas syringae]	82.038	7488	1053	214	285046	292363	13450	6085	0	6107
utg000005l	scf_32442_583.1_contig_7	[Organism=Pseudomonas syringae]	84.848	6217	679	185	292898	298973	6095	1	0	6019
utg000005l	scf_32442_583.1_contig_7	[Organism=Pseudomonas syringae]	93.325	3281	97	88	268478	271690	15767	12541	0	4734
utg000005l	scf_32442_583.1_contig_7	[Organism=Pseudomonas syringae]	74.117	1897	368	102	282982	284813	15518	13680	0	669
utg000005l	scf_32442_583.1_contig_7	[Organism=Pseudomonas syringae]	87.5	64	7	1	238970	239032	6081	6144	6.06e-08	73.1
utg000005l	scf_32442_583.1_contig_7	[Organism=Pseudomonas syringae]	76.712	146	24	8	312753	312893	10816	10676	6.06e-08	73.1
utg000005l	NZ_AVEI02000135.1	Pseudomonas syringae CC1544 contig135.1	84.759	6338	692	192	294149	300350	6276	77	0	6100
utg000005l	NZ_AVEI02000135.1	Pseudomonas syringae CC1544 contig135.1	85.895	1262	135	36	292898	294137	7559	6319	0	1304
utg000005l	NZ_AVEI02000135.1	Pseudomonas syringae CC1544 contig135.1	96.97	66	1	1	292298	292363	7613	7549	4.62e-19	110
utg000005l	NZ_AVEI02000135.1	Pseudomonas syringae CC1544 contig135.1	87.5	64	7	1	238970	239032	7545	7608	6.06e-08	73.1
utg000005l	scf_22432_735.1_contig_9	[Organism=Pseudomonas syringae]	95.239	3844	77	75	271384	275172	3793	1	0	5987
utg000005l	scf_22432_735.1_contig_9	[Organism=Pseudomonas syringae]	82.65	317	44	11	285642	285953	3793	3483	2e-67	270
utg000005l	scf_22322_2176.1_contig_1	[Organism=Pseudomonas syringae]	92.633	4235	194	85	272159	276332	6641	2464	0	5984
utg000005l	scf_22322_2176.1_contig_1	[Organism=Pseudomonas syringae]	91.352	4244	186	134	266873	271023	4156	1	0	5637
utg000005l	scf_22322_2176.1_contig_1	[Organism=Pseudomonas syringae]	74.117	1897	368	102	282982	284813	2303	465	0	669
utg000005l	scf_22322_2176.1_contig_1	[Organism=Pseudomonas syringae]	76.033	242	45	9	307541	307779	4148	3917	3.57e-20	113
utg000005l	scf_22322_2176.1_contig_1	[Organism=Pseudomonas syringae]	86.275	51	7	0	308723	308773	3006	2956	0.006	56.5
utg000005l	scf_7325_135.1_contig_1	[Organism=Pseudomonas syringae][strain=GAW0101]	90.618	4658	217	164	13924	18437	4639	58	0	5978
utg000005l	scf_7325_135.1_contig_1	[Organism=Pseudomonas syringae][strain=GAW0101]	88.021	3356	294	79	10607	13921	8743	5455	0	3871
utg000005l	scf_22293_13.1_contig_1	[Organism=Pseudomonas syringae]	85.073	6036	707	131	101619	107576	29	5948	0	5976
utg000005l	scf_22293_13.1_contig_1	[Organism=Pseudomonas syringae]	82.317	6232	805	235	112933	118997	12535	18636	0	5129
utg000005l	scf_22293_13.1_contig_1	[Organism=Pseudomonas syringae]	85.907	2441	238	77	107731	110115	6100	8490	0	2505
utg000005l	scf_22293_13.1_contig_1	[Organism=Pseudomonas syringae]	85.01	1521	170	39	111377	112868	10942	12433	0	1493
utg000005l	scf_22293_13.1_contig_1	[Organism=Pseudomonas syringae]	81.034	1044	154	32	110323	111344	9770	10791	0	791
utg000005l	scf_7537_227.1_contig_9	[Organism=Pseudomonas syringae][strain=SZ013]	93.633	4052	103	113	267460	271428	3982	3	0	5910
utg000005l	scf_7537_227.1_contig_9	[Organism=Pseudomonas syringae][strain=SZ013]	85.435	1126	126	25	275233	276332	3987	2874	0	1136
utg000005l	scf_7537_227.1_contig_9	[Organism=Pseudomonas syringae][strain=SZ013]	77.243	1226	212	54	282982	284172	2713	1520	0	656
utg000005l	scf_7537_227.1_contig_9	[Organism=Pseudomonas syringae][strain=SZ013]	75.287	1307	249	65	284416	285684	1275	5	1.37e-153	556
utg000005l	scf_7537_227.1_contig_9	[Organism=Pseudomonas syringae][strain=SZ013]	86.275	51	7	0	308723	308773	3416	3366	0.006	56.5
utg000005l	NZ_AVDY02000175.1	Pseudomonas syringae USA007 contig175.1	91.046	4456	230	117	475501	479845	1	4398	0	5862
utg000005l	NZ_LJRI01001571.1	Pseudomonas syringae pv. spinaceae strain ICMP16929 PspICMP16929_Contig_754	93.503	4002	104	117	488673	492570	13	3962	0	5806
utg000005l	scf_32541_5600.1_contig_3	[Organism=Pseudomonas syringae]	94.864	3777	78	95	485727	489427	1	3737	0	5794
utg000005l	scf_32541_3120.1_contig_3	[Organism=Pseudomonas syringae]	84.732	6006	676	171	292898	298763	5905	1	0	5788
utg000005l	scf_32541_3120.1_contig_3	[Organism=Pseudomonas syringae]	86.152	1141	126	28	291241	292363	7021	5895	0	1203
utg000005l	scf_32541_3120.1_contig_3	[Organism=Pseudomonas syringae]	87.5	64	7	1	238970	239032	5891	5954	6.06e-08	73.1
utg000005l	scf_32541_4368.1_contig_3	[Organism=Pseudomonas syringae]	87.406	5161	486	121	307434	312511	1	5080	0	5779
utg000005l	scf_32541_4368.1_contig_3	[Organism=Pseudomonas syringae]	80.909	110	15	5	308899	309003	4634	4742	1.01e-10	82.4
utg000005l	scf_32541_4368.1_contig_3	[Organism=Pseudomonas syringae]	78.571	112	19	5	267026	267135	259	367	7.84e-07	69.4
utg000005l	NZ_AVDY02000173.1	Pseudomonas syringae USA007 contig173.1	89.73	4625	333	100	271518	276065	1	4560	0	5779
utg000005l	NZ_AVDY02000173.1	Pseudomonas syringae USA007 contig173.1	81.156	1470	185	69	266873	268296	3137	4560	0	1096
utg000005l	NZ_AVDY02000173.1	Pseudomonas syringae USA007 contig173.1	82.353	170	27	3	285779	285947	1	168	1.27e-29	145
utg000005l	NZ_AVDY02000173.1	Pseudomonas syringae USA007 contig173.1	79.71	207	36	5	278169	278369	3524	3730	1.27e-29	145
utg000005l	NZ_AVDY02000173.1	Pseudomonas syringae USA007 contig173.1	77.686	242	47	6	307535	307776	3139	3373	1.64e-28	141
utg000005l	NZ_AVEG02000176.1	Pseudomonas syringae CC1559 contig176.1	91.247	4330	211	114	475547	479766	1	4272	0	5742
utg000005l	NZ_AVEI02000119.1	Pseudomonas syringae CC1544 contig119.1	92.381	4069	208	68	447800	451814	2843	6863	0	5703
utg000005l	NZ_AVEI02000119.1	Pseudomonas syringae CC1544 contig119.1	91.897	2863	140	61	444249	447085	35	2831	0	3917
utg000005l	NZ_AVEI02000119.1	Pseudomonas syringae CC1544 contig119.1	93.223	1269	52	27	452342	453596	6894	8142	0	1836
utg000005l	scf_22447_472.1_contig_1	[Organism=Pseudomonas syringae]	94.258	3779	112	74	271480	275204	16	3743	0	5679
utg000005l	scf_22447_472.1_contig_1	[Organism=Pseudomonas syringae]	75.175	572	106	31	266873	267428	3192	3743	2.03e-57	237
utg000005l	scf_22447_472.1_contig_1	[Organism=Pseudomonas syringae]	79.512	205	33	9	285747	285947	24	223	2.12e-27	137
utg000005l	scf_22447_472.1_contig_1	[Organism=Pseudomonas syringae]	75.62	242	52	6	307535	307776	3194	3428	3.57e-20	113
utg000005l	NZ_AVEI02000180.1	Pseudomonas syringae CC1544 contig180.1	91.508	4204	226	98	436995	441125	4167	22	0	5664
utg000005l	NZ_LJPR01000182.1	Pseudomonas syringae pv. apii strain ICMP2814 PapICMP2814_Contig_98	91.431	4236	182	138	13924	18039	4243	69	0	5644
utg000005l	NZ_LJPR01000182.1	Pseudomonas syringae pv. apii strain ICMP2814 PapICMP2814_Contig_98	88.007	3352	294	78	10611	13921	8343	5059	0	3864
utg000005l	NZ_LJPR01000182.1	Pseudomonas syringae pv. apii strain ICMP2814 PapICMP2814_Contig_98	87.755	49	5	1	8766	8813	10451	10403	0.006	56.5
utg000005l	>gi|519195941|gb|AOJU01002948.1|	Pseudomonas syringae pv. actinidiae ICMP 18804 scaffold146	91.852	4136	187	100	460519	464565	4075	1	0	5635
utg000005l	NZ_LJQH01000164.1	Pseudomonas syringae pv. delphinii strain ICMP529 PdpICMP529_Contig_92	91.386	4191	232	97	436943	441062	63	4195	0	5620
utg000005l	NZ_LJQH01000164.1	Pseudomonas syringae pv. delphinii strain ICMP529 PdpICMP529_Contig_92	92.491	293	13	7	441122	441412	4459	4744	1.13e-109	411
utg000005l	NZ_LJQH01000164.1	Pseudomonas syringae pv. delphinii strain ICMP529 PdpICMP529_Contig_92	91.837	98	2	3	436607	436701	3	97	9.86e-26	132
utg000005l	scf_31984_551.1_contig_1	[Organism=Pseudomonas syringae]	94.685	3650	78	74	278171	281767	1	3587	0	5559
utg000005l	scf_31984_551.1_contig_1	[Organism=Pseudomonas syringae]	89.907	1288	74	30	281532	282794	1	1257	0	1607
utg000005l	scf_31984_551.1_contig_1	[Organism=Pseudomonas syringae]	88.889	630	58	10	277780	278404	2965	3587	0	765
utg000005l	scf_31984_551.1_contig_1	[Organism=Pseudomonas syringae]	72.805	1879	389	107	275809	277622	791	2612	1.08e-144	527
utg000005l	scf_32602_6794.1_contig_1	[Organism=Pseudomonas syringae]	94.036	3739	76	109	267482	271143	3669	1	0	5533
utg000005l	scf_32602_6794.1_contig_1	[Organism=Pseudomonas syringae]	85.987	1099	117	27	275259	276332	3669	2583	0	1142
utg000005l	scf_32602_6794.1_contig_1	[Organism=Pseudomonas syringae]	73.549	2499	501	136	282982	285398	2422	2	0	806
utg000005l	scf_32602_6794.1_contig_1	[Organism=Pseudomonas syringae]	86.275	51	7	0	308723	308773	3125	3075	0.006	56.5
utg000005l	NZ_AFTG01000280.1	Pseudomonas syringae pv. actinidiae str. CRAFRU8.43 contig438	84.479	5805	628	181	339128	344815	5673	25	0	5476
utg000005l	NZ_AFTG01000280.1	Pseudomonas syringae pv. actinidiae str. CRAFRU8.43 contig438	83.333	84	13	1	292721	292804	5907	5825	4.69e-09	76.8
utg000005l	NZ_AFTG01000280.1	Pseudomonas syringae pv. actinidiae str. CRAFRU8.43 contig438	82.143	84	12	3	241801	241882	5907	5825	7.84e-07	69.4
utg000005l	NZ_AFTG01000249.1	Pseudomonas syringae pv. actinidiae str. CRAFRU8.43 contig183	90.721	4203	250	105	436942	441062	13	4157	0	5472
utg000005l	NZ_AFTG01000249.1	Pseudomonas syringae pv. actinidiae str. CRAFRU8.43 contig183	91.728	3143	158	80	441128	444226	4468	7552	0	4270
utg000005l	NZ_AFTG01000249.1	Pseudomonas syringae pv. actinidiae str. CRAFRU8.43 contig183	94.545	55	2	1	238975	239028	7540	7594	2.8e-11	84.2
utg000005l	NZ_AOJR01000117.1	Pseudomonas syringae pv. actinidiae ICMP 19073 scaffold247	90.71	4198	250	105	436947	441062	1	4140	0	5463
utg000005l	NZ_AOJR01000117.1	Pseudomonas syringae pv. actinidiae ICMP 19073 scaffold247	91.791	3143	157	79	441128	444226	4465	7550	0	4281
utg000005l	NZ_AOJR01000117.1	Pseudomonas syringae pv. actinidiae ICMP 19073 scaffold247	96	50	2	0	238975	239024	7538	7587	1.01e-10	82.4
utg000005l	NZ_AOJR01000117.1	Pseudomonas syringae pv. actinidiae ICMP 19073 scaffold247	90.566	53	3	2	292308	292360	7748	7698	7.84e-07	69.4
utg000005l	NZ_AOJS01000287.1	Pseudomonas syringae pv. actinidiae ICMP 19071 scaffold212	90.705	4196	250	106	436949	441062	7727	3590	0	5459
utg000005l	NZ_AOJS01000287.1	Pseudomonas syringae pv. actinidiae ICMP 19071 scaffold212	91.727	3155	160	79	441128	444238	3265	168	0	4287
utg000005l	NZ_AOJS01000287.1	Pseudomonas syringae pv. actinidiae ICMP 19071 scaffold212	94.545	55	2	1	238975	239028	192	138	2.8e-11	84.2
utg000005l	NZ_AVDY02000179.1	Pseudomonas syringae USA007 contig179.1	90.953	4156	233	109	436989	441061	4190	95	0	5459
utg000005l	NZ_AFTG01000223.1	Pseudomonas syringae pv. actinidiae str. CRAFRU8.43 contig447	90.739	4168	214	132	13924	17978	4672	564	0	5400
utg000005l	NZ_AFTG01000223.1	Pseudomonas syringae pv. actinidiae str. CRAFRU8.43 contig447	88.063	3351	294	77	10611	13921	8772	5488	0	3875
utg000005l	NZ_AFTG01000223.1	Pseudomonas syringae pv. actinidiae str. CRAFRU8.43 contig447	92.226	283	4	13	18147	18422	376	105	6.86e-102	385
utg000005l	NZ_AOJS01000300.1	Pseudomonas syringae pv. actinidiae ICMP 19071 scaffold187	90.647	4170	214	134	13924	17978	4632	524	0	5378
utg000005l	NZ_AOJS01000300.1	Pseudomonas syringae pv. actinidiae ICMP 19071 scaffold187	88.232	3365	288	78	10597	13921	8744	5448	0	3921
utg000005l	NZ_AOJS01000300.1	Pseudomonas syringae pv. actinidiae ICMP 19071 scaffold187	92.226	283	4	13	18147	18422	336	65	6.86e-102	385
utg000005l	scf_22362_2388.1_contig_3	[Organism=Pseudomonas syringae]	93.432	3715	99	105	267510	271147	1	3647	0	5374
utg000005l	scf_22362_2388.1_contig_3	[Organism=Pseudomonas syringae]	85.448	1072	119	25	275286	276332	2	1061	0	1081
utg000005l	scf_22362_2388.1_contig_3	[Organism=Pseudomonas syringae]	77.295	1220	210	54	282982	284166	1222	2409	0	656
utg000005l	NZ_AOJS01000162.1	Pseudomonas syringae pv. actinidiae ICMP 19071 scaffold254	86.565	5002	508	114	307242	312162	4919	1	0	5363
utg000005l	scf_32470_736.1_contig_5	[Organism=Pseudomonas syringae]	93.565	3652	92	103	267507	271083	1	3584	0	5310
utg000005l	scf_32470_736.1_contig_5	[Organism=Pseudomonas syringae]	85.223	1076	122	24	275282	276332	1	1064	0	1072
utg000005l	scf_32470_736.1_contig_5	[Organism=Pseudomonas syringae]	77.049	1220	213	54	282982	284166	1225	2412	1.33e-178	640
utg000005l	scf_32470_736.1_contig_5	[Organism=Pseudomonas syringae]	90.476	42	4	0	308720	308761	519	560	0.006	56.5
utg000005l	NZ_JH600910.1	Pseudomonas syringae pv. actinidiae PA459 scf_12386_722	86.351	4982	537	114	140854	145762	24543	19632	0	5301
utg000005l	NZ_JH600910.1	Pseudomonas syringae pv. actinidiae PA459 scf_12386_722	85.969	1176	143	19	138438	139601	27285	26120	0	1238
utg000005l	NZ_JH600910.1	Pseudomonas syringae pv. actinidiae PA459 scf_12386_722	86.04	1010	110	23	139833	140833	25659	24672	0	1055
utg000005l	NZ_JH600910.1	Pseudomonas syringae pv. actinidiae PA459 scf_12386_722	83.12	1096	133	42	136892	137952	28897	27819	0	952
utg000005l	NZ_JH600910.1	Pseudomonas syringae pv. actinidiae PA459 scf_12386_722	85.126	437	48	11	138006	138437	27824	27400	8.68e-116	431
utg000005l	NZ_JH600910.1	Pseudomonas syringae pv. actinidiae PA459 scf_12386_722	82.041	245	35	8	241647	241888	29363	29125	2.67e-46	200
utg000005l	NZ_JH600910.1	Pseudomonas syringae pv. actinidiae PA459 scf_12386_722	78.539	219	31	13	292599	292805	29344	29130	3.55e-25	130
utg000005l	NZ_JH600910.1	Pseudomonas syringae pv. actinidiae PA459 scf_12386_722	88.06	67	4	3	300475	300539	28946	29010	4.69e-09	76.8
utg000005l	NZ_JH600910.1	Pseudomonas syringae pv. actinidiae PA459 scf_12386_722	92.453	53	2	2	300786	300837	28937	28988	1.69e-08	75
utg000005l	NZ_JH600910.1	Pseudomonas syringae pv. actinidiae PA459 scf_12386_722	97.674	43	1	0	300633	300675	28946	28988	1.69e-08	75
utg000005l	NZ_LJRI01001485.1	Pseudomonas syringae pv. spinaceae strain ICMP16929 PspICMP16929_Contig_383	91.712	3897	150	114	41018	44834	5067	1264	0	5247
utg000005l	NZ_LJRI01001485.1	Pseudomonas syringae pv. spinaceae strain ICMP16929 PspICMP16929_Contig_383	80.96	604	70	31	44843	45435	1128	559	1.87e-117	436
utg000005l	NZ_LJRI01001485.1	Pseudomonas syringae pv. spinaceae strain ICMP16929 PspICMP16929_Contig_383	81.564	537	62	23	45968	46496	508	1	4.07e-109	409
utg000005l	NZ_LJRI01001485.1	Pseudomonas syringae pv. spinaceae strain ICMP16929 PspICMP16929_Contig_383	94.776	134	4	3	40891	41024	5149	5019	5.73e-48	206
utg000005l	scf_32541_10755.1_contig_1	[Organism=Pseudomonas syringae]	95.144	3377	75	62	271854	275185	3333	1	0	5245
utg000005l	scf_32541_10755.1_contig_1	[Organism=Pseudomonas syringae]	74.955	555	97	36	266873	267404	536	1	2.65e-51	217
utg000005l	scf_32541_10755.1_contig_1	[Organism=Pseudomonas syringae]	77.178	241	44	10	307541	307779	528	297	3.55e-25	130
utg000005l	scf_7256_355.1_contig_13	[Organism=Pseudomonas syringae][strain=CMO0041]	92.569	3741	129	107	267510	271171	1	3671	0	5230
utg000005l	scf_7256_355.1_contig_13	[Organism=Pseudomonas syringae][strain=CMO0041]	84.888	1072	127	22	275286	276333	2	1062	0	1050
utg000005l	scf_7256_355.1_contig_13	[Organism=Pseudomonas syringae][strain=CMO0041]	77.049	1220	213	54	282982	284166	1222	2409	1.33e-178	640
utg000005l	scf_7256_355.1_contig_13	[Organism=Pseudomonas syringae][strain=CMO0041]	90.476	42	4	0	308720	308761	516	557	0.006	56.5
utg000005l	scf_31886_929.1_contig_3	[Organism=Pseudomonas syringae]	91.558	3897	156	115	41018	44834	4177	374	0	5214
utg000005l	scf_31886_929.1_contig_3	[Organism=Pseudomonas syringae]	89.791	3536	227	88	37557	41024	7598	4129	0	4407
utg000005l	NZ_ANJL01000072.1	Pseudomonas syringae pv. actinidiae ICMP 18807 Contig072	90.907	3926	201	126	490384	494213	8173	12038	0	5129
utg000005l	NZ_ANJL01000072.1	Pseudomonas syringae pv. actinidiae ICMP 18807 Contig072	87.526	3431	317	88	482330	485692	20	3407	0	3862
utg000005l	NZ_LGLC01000487.1	Pseudomonas syringae pv. maculicola str. M6 PmaM6_Scaffold060	91.149	3898	170	116	41018	44834	4554	751	0	5125
utg000005l	NZ_LGLC01000487.1	Pseudomonas syringae pv. maculicola str. M6 PmaM6_Scaffold060	89.761	3135	197	84	37951	41024	7577	4506	0	3897
utg000005l	NZ_LGLC01000487.1	Pseudomonas syringae pv. maculicola str. M6 PmaM6_Scaffold060	81.291	604	68	31	44843	45435	615	46	8.62e-121	448
utg000005l	scf_22489_781.1_contig_1	[Organism=Pseudomonas syringae]	93.6	3500	88	101	267715	271145	3433	1	0	5097
utg000005l	scf_22489_781.1_contig_1	[Organism=Pseudomonas syringae]	85.366	861	96	22	275490	276332	3433	2585	0	865
utg000005l	scf_22489_781.1_contig_1	[Organism=Pseudomonas syringae]	77.85	1228	201	58	282982	284172	2424	1231	0	695
utg000005l	scf_22489_781.1_contig_1	[Organism=Pseudomonas syringae]	86.275	51	7	0	308723	308773	3127	3077	0.006	56.5
utg000005l	NZ_AFTG01000047.1	Pseudomonas syringae pv. actinidiae str. CRAFRU8.43 contig271	90.728	3926	208	125	490384	494213	25586	21721	0	5090
utg000005l	NZ_AFTG01000103.1	Pseudomonas syringae pv. actinidiae str. CRAFRU8.43 contig139	82.195	6223	800	237	112942	118997	12417	18498	0	5070
utg000005l	NZ_AFTG01000103.1	Pseudomonas syringae pv. actinidiae str. CRAFRU8.43 contig139	86.286	3850	431	73	102066	105856	87	3898	0	4095
utg000005l	NZ_AFTG01000103.1	Pseudomonas syringae pv. actinidiae str. CRAFRU8.43 contig139	84.778	4211	473	119	105980	110115	4244	8361	0	4071
utg000005l	NZ_AFTG01000103.1	Pseudomonas syringae pv. actinidiae str. CRAFRU8.43 contig139	85.162	1577	171	42	111377	112926	10812	12352	0	1557
utg000005l	NZ_AFTG01000103.1	Pseudomonas syringae pv. actinidiae str. CRAFRU8.43 contig139	82.823	1077	142	34	110290	111344	9605	10660	0	924
utg000005l	NZ_AFTG01000103.1	Pseudomonas syringae pv. actinidiae str. CRAFRU8.43 contig139	84.868	152	16	6	238973	239120	18912	19060	3.52e-30	147
utg000005l	NZ_AFTG01000103.1	Pseudomonas syringae pv. actinidiae str. CRAFRU8.43 contig139	80.247	162	25	7	136694	136850	18835	18676	9.93e-21	115
utg000005l	NZ_AFTG01000103.1	Pseudomonas syringae pv. actinidiae str. CRAFRU8.43 contig139	91.228	57	5	0	292308	292364	18968	18912	1.3e-09	78.7
utg000005l	scf_22307_12950.1_contig_3	[Organism=Pseudomonas syringae]	92.367	3616	181	66	275372	278933	6	3580	0	5060
utg000005l	scf_22307_12950.1_contig_3	[Organism=Pseudomonas syringae]	88.12	1170	86	34	281149	282295	2441	3580	0	1341
utg000005l	scf_22307_12950.1_contig_3	[Organism=Pseudomonas syringae]	84.492	935	100	35	267593	268506	2	912	0	881
utg000005l	scf_22307_12950.1_contig_3	[Organism=Pseudomonas syringae]	72.674	1881	392	104	278949	280765	437	2259	8.38e-141	514
utg000005l	scf_22418_1418.1_contig_3	[Organism=Pseudomonas syringae]	92.412	3624	131	105	267571	271118	3556	1	0	5036
utg000005l	scf_22418_1418.1_contig_3	[Organism=Pseudomonas syringae]	85.573	1012	110	26	275345	276332	3556	2557	0	1027
utg000005l	scf_22418_1418.1_contig_3	[Organism=Pseudomonas syringae]	77.687	1228	203	58	282982	284172	2396	1203	0	684
utg000005l	NZ_LGLC01000229.1	Pseudomonas syringae pv. maculicola str. M6 PmaM6_Scaffold155	93.811	3393	112	68	271486	274826	3349	3	0	5012
utg000005l	NZ_LGLC01000229.1	Pseudomonas syringae pv. maculicola str. M6 PmaM6_Scaffold155	78.505	214	31	14	285747	285953	3349	3144	4.59e-24	126
utg000005l	NZ_LJRR01000194.1	Pseudomonas syringae pv. viburni strain ICMP3963 PviICMP3963_Contig_279	90.482	3898	196	117	41018	44834	7160	3357	0	4981
utg000005l	NZ_LJRR01000194.1	Pseudomonas syringae pv. viburni strain ICMP3963 PviICMP3963_Contig_279	88.797	3740	281	93	37356	41024	10784	7112	0	4458
utg000005l	NZ_LJRR01000194.1	Pseudomonas syringae pv. viburni strain ICMP3963 PviICMP3963_Contig_279	82.252	2389	308	84	46032	48380	2546	234	0	1956
utg000005l	NZ_LJRR01000194.1	Pseudomonas syringae pv. viburni strain ICMP3963 PviICMP3963_Contig_279	81.24	597	69	31	44843	45430	3221	2659	4.01e-119	442
utg000005l	NZ_AOJR01000111.1	Pseudomonas syringae pv. actinidiae ICMP 19073 scaffold315	84.427	5214	643	123	100740	105856	190	5331	0	4974
utg000005l	scf_22404_734.1_contig_1	[Organism=Pseudomonas syringae]	91.125	3752	182	112	268305	271969	1	3688	0	4944
utg000005l	scf_22404_734.1_contig_1	[Organism=Pseudomonas syringae]	78.672	3676	597	151	284416	287985	1863	5457	0	2272
utg000005l	scf_22404_734.1_contig_1	[Organism=Pseudomonas syringae]	77.049	1220	213	54	282982	284166	425	1612	1.33e-178	640
utg000005l	scf_22404_734.1_contig_1	[Organism=Pseudomonas syringae]	89.02	255	25	3	276080	276332	11	264	3.28e-80	313
utg000005l	scf_22404_734.1_contig_1	[Organism=Pseudomonas syringae]	76.712	146	24	8	312753	312893	5127	5267	6.06e-08	73.1
utg000005l	NZ_AVEG02000189.1	Pseudomonas syringae CC1559 contig189.1	90.824	3749	240	73	271504	275198	1	3699	0	4922
utg000005l	NZ_AVEG02000189.1	Pseudomonas syringae CC1559 contig189.1	84.153	183	22	6	285768	285947	4	182	2.09e-37	171
utg000006l	NC_004578.1	[Pseudomonas syringae] pv. tomato str. DC3000 chromosome, complete genome	93.445	44726	1316	1151	235558	279495	1876515	1832618	0	64859
utg000006l	NC_004578.1	[Pseudomonas syringae] pv. tomato str. DC3000 chromosome, complete genome	93.484	32334	899	825	99163	130874	2018424	1986677	0	46922
utg000006l	NC_004578.1	[Pseudomonas syringae] pv. tomato str. DC3000 chromosome, complete genome	95.939	21224	292	404	1	20878	2131836	2110837	0	33892
utg000006l	NC_004578.1	[Pseudomonas syringae] pv. tomato str. DC3000 chromosome, complete genome	89.456	15867	1030	468	154984	170494	1960418	1944839	0	19438
utg000006l	NC_004578.1	[Pseudomonas syringae] pv. tomato str. DC3000 chromosome, complete genome	92.773	13172	519	312	209842	222758	1902888	1889895	0	18650
utg000006l	NC_004578.1	[Pseudomonas syringae] pv. tomato str. DC3000 chromosome, complete genome	85.125	17418	1897	502	189867	206945	1925491	1908429	0	17171
utg000006l	NC_004578.1	[Pseudomonas syringae] pv. tomato str. DC3000 chromosome, complete genome	90.177	12939	675	440	170494	183158	1944779	1932163	0	16303
utg000006l	NC_004578.1	[Pseudomonas syringae] pv. tomato str. DC3000 chromosome, complete genome	82.755	16753	2240	474	48587	64999	2080345	2063902	0	14332
utg000006l	NC_004578.1	[Pseudomonas syringae] pv. tomato str. DC3000 chromosome, complete genome	81.615	9867	1253	404	134969	144493	1982522	1972875	0	7653
utg000006l	NC_004578.1	[Pseudomonas syringae] pv. tomato str. DC3000 chromosome, complete genome	79.781	10149	1450	417	222989	232731	1889308	1879356	0	6818
utg000006l	NC_004578.1	[Pseudomonas syringae] pv. tomato str. DC3000 chromosome, complete genome	94.178	4277	134	84	20878	25082	2110794	2106561	0	6412
utg000006l	NC_004578.1	[Pseudomonas syringae] pv. tomato str. DC3000 chromosome, complete genome	79.292	8277	1348	293	25292	33350	2106357	2098229	0	5452
utg000006l	NC_004578.1	[Pseudomonas syringae] pv. tomato str. DC3000 chromosome, complete genome	87.293	3919	368	93	131085	134934	1986377	1982520	0	4359
utg000006l	NC_004578.1	[Pseudomonas syringae] pv. tomato str. DC3000 chromosome, complete genome	84.787	4174	476	120	65693	69788	2063514	2059422	0	4043
utg000006l	NC_004578.1	[Pseudomonas syringae] pv. tomato str. DC3000 chromosome, complete genome	81.984	4596	604	162	69961	74455	2056467	2051995	0	3694
utg000006l	NC_004578.1	[Pseudomonas syringae] pv. tomato str. DC3000 chromosome, complete genome	80.376	4474	718	115	185276	189651	1930040	1925629	0	3251
utg000006l	NC_004578.1	[Pseudomonas syringae] pv. tomato str. DC3000 chromosome, complete genome	83.151	3294	450	81	76327	79557	2049025	2045774	0	2911
utg000006l	NC_004578.1	[Pseudomonas syringae] pv. tomato str. DC3000 chromosome, complete genome	86.292	2648	301	47	37253	39858	2090731	2088104	0	2822
utg000006l	NC_004578.1	[Pseudomonas syringae] pv. tomato str. DC3000 chromosome, complete genome	84.412	2906	332	92	206987	209840	1908345	1905509	0	2745
utg000006l	NC_004578.1	[Pseudomonas syringae] pv. tomato str. DC3000 chromosome, complete genome	96.17	1645	19	38	19055	20665	4314623	4316257	0	2649
utg000006l	NC_004578.1	[Pseudomonas syringae] pv. tomato str. DC3000 chromosome, complete genome	96.33	1635	15	37	19060	20658	389426	391051	0	2645
utg000006l	NC_004578.1	[Pseudomonas syringae] pv. tomato str. DC3000 chromosome, complete genome	96.166	1643	18	39	19058	20666	1053183	1054814	0	2643
utg000006l	NC_004578.1	[Pseudomonas syringae] pv. tomato str. DC3000 chromosome, complete genome	96.168	1644	15	42	19058	20665	5050748	5052379	0	2643
utg000006l	NC_004578.1	[Pseudomonas syringae] pv. tomato str. DC3000 chromosome, complete genome	96.262	1632	16	39	19056	20652	1621156	1622777	0	2634
utg000006l	NC_004578.1	[Pseudomonas syringae] pv. tomato str. DC3000 chromosome, complete genome	96.26	1631	17	38	19055	20652	1730225	1728606	0	2634
utg000006l	NC_004578.1	[Pseudomonas syringae] pv. tomato str. DC3000 chromosome, complete genome	96.044	1643	20	39	19050	20658	4217771	4219402	0	2632
utg000006l	NC_004578.1	[Pseudomonas syringae] pv. tomato str. DC3000 chromosome, complete genome	96.53	1614	14	36	19072	20652	4566710	4568314	0	2632
utg000006l	NC_004578.1	[Pseudomonas syringae] pv. tomato str. DC3000 chromosome, complete genome	96.147	1635	21	36	19059	20660	5431434	5433059	0	2632
utg000006l	NC_004578.1	[Pseudomonas syringae] pv. tomato str. DC3000 chromosome, complete genome	96.415	1618	15	37	19072	20656	1558105	1559712	0	2627
utg000006l	NC_004578.1	[Pseudomonas syringae] pv. tomato str. DC3000 chromosome, complete genome	96.466	1613	15	36	19074	20653	1577432	1579035	0	2625
utg000006l	NC_004578.1	[Pseudomonas syringae] pv. tomato str. DC3000 chromosome, complete genome	96.464	1612	15	36	19074	20652	2427475	2429077	0	2623
utg000006l	NC_004578.1	[Pseudomonas syringae] pv. tomato str. DC3000 chromosome, complete genome	83.373	2550	312	82	34599	37082	2093404	2090901	0	2257
utg000006l	NC_004578.1	[Pseudomonas syringae] pv. tomato str. DC3000 chromosome, complete genome	83.829	2455	306	60	93340	95726	2026416	2023985	0	2250
utg000006l	NC_004578.1	[Pseudomonas syringae] pv. tomato str. DC3000 chromosome, complete genome	82.614	2709	280	110	232734	235279	1879302	1876622	0	2217
utg000006l	NC_004578.1	[Pseudomonas syringae] pv. tomato str. DC3000 chromosome, complete genome	84.145	1993	230	66	95924	97850	4817143	4819115	0	1851
utg000006l	NC_004578.1	[Pseudomonas syringae] pv. tomato str. DC3000 chromosome, complete genome	96.011	1103	11	28	19575	20652	3866835	3865741	0	1762
utg000006l	NC_004578.1	[Pseudomonas syringae] pv. tomato str. DC3000 chromosome, complete genome	82.3	1887	253	57	39880	41716	2087839	2085984	0	1559
utg000006l	NC_004578.1	[Pseudomonas syringae] pv. tomato str. DC3000 chromosome, complete genome	77.956	2613	470	87	43465	46014	2084101	2081532	0	1537
utg000006l	NC_004578.1	[Pseudomonas syringae] pv. tomato str. DC3000 chromosome, complete genome	84.986	1452	174	32	41796	43225	2085794	2084365	0	1434
utg000006l	NC_004578.1	[Pseudomonas syringae] pv. tomato str. DC3000 chromosome, complete genome	76.992	2560	485	86	43571	46068	2800893	2798376	0	1369
utg000006l	NC_004578.1	[Pseudomonas syringae] pv. tomato str. DC3000 chromosome, complete genome	82.718	1516	211	39	74453	75939	2050670	2049177	0	1301
utg000006l	NC_004578.1	[Pseudomonas syringae] pv. tomato str. DC3000 chromosome, complete genome	76.974	1963	362	68	89569	91489	2036480	2034566	0	1038
utg000006l	NC_004578.1	[Pseudomonas syringae] pv. tomato str. DC3000 chromosome, complete genome	97.292	517	5	8	19073	19581	3869312	3868797	0	869
utg000006l	NC_004578.1	[Pseudomonas syringae] pv. tomato str. DC3000 chromosome, complete genome	75.677	1846	338	85	183431	185208	1931879	1930077	0	819
utg000006l	NC_004578.1	[Pseudomonas syringae] pv. tomato str. DC3000 chromosome, complete genome	86.42	243	19	11	98326	98558	2019382	2019144	1.14e-62	254
utg000006l	NC_004578.1	[Pseudomonas syringae] pv. tomato str. DC3000 chromosome, complete genome	91.538	130	1	8	20532	20653	3208084	3208211	1.18e-37	171
utg000006l	NC_004578.1	[Pseudomonas syringae] pv. tomato str. DC3000 chromosome, complete genome	77.204	329	47	20	146592	146902	1970950	1970632	1.53e-36	167
utg000006l	NC_004578.1	[Pseudomonas syringae] pv. tomato str. DC3000 chromosome, complete genome	86.42	162	9	10	158885	159039	1956250	1956095	5.5e-36	165
utg000006l	NC_004578.1	[Pseudomonas syringae] pv. tomato str. DC3000 chromosome, complete genome	83.799	179	17	9	263761	263933	1808464	1808292	2.56e-34	159
utg000006l	NC_004578.1	[Pseudomonas syringae] pv. tomato str. DC3000 chromosome, complete genome	82.514	183	20	10	263761	263937	1808583	1808407	1.54e-31	150
utg000006l	NC_004578.1	[Pseudomonas syringae] pv. tomato str. DC3000 chromosome, complete genome	82.967	182	14	13	263761	263931	2063716	2063541	5.54e-31	148
utg000006l	NC_004578.1	[Pseudomonas syringae] pv. tomato str. DC3000 chromosome, complete genome	87.903	124	14	1	130900	131023	147317	147195	7.17e-30	145
utg000006l	NC_004578.1	[Pseudomonas syringae] pv. tomato str. DC3000 chromosome, complete genome	86.429	140	10	8	167804	167938	4410592	4410727	7.17e-30	145
utg000006l	NC_004578.1	[Pseudomonas syringae] pv. tomato str. DC3000 chromosome, complete genome	98.75	80	1	0	102455	102534	2015251	2015172	2.58e-29	143
utg000006l	NC_004578.1	[Pseudomonas syringae] pv. tomato str. DC3000 chromosome, complete genome	74.224	419	65	28	149520	149902	1967368	1966957	4.31e-27	135
utg000006l	NC_004578.1	[Pseudomonas syringae] pv. tomato str. DC3000 chromosome, complete genome	85.185	135	16	4	130881	131014	5743227	5743358	4.31e-27	135
utg000006l	NC_004578.1	[Pseudomonas syringae] pv. tomato str. DC3000 chromosome, complete genome	90.291	103	7	3	254632	254731	1611898	1611796	5.58e-26	132
utg000006l	NC_004578.1	[Pseudomonas syringae] pv. tomato str. DC3000 chromosome, complete genome	84.397	141	15	6	167802	167938	3699189	3699326	5.58e-26	132
utg000006l	NC_004578.1	[Pseudomonas syringae] pv. tomato str. DC3000 chromosome, complete genome	82.099	162	21	4	167783	167938	4728649	4728808	5.58e-26	132
utg000006l	NC_004578.1	[Pseudomonas syringae] pv. tomato str. DC3000 chromosome, complete genome	88.785	107	11	1	130900	131006	5258903	5259008	2.01e-25	130
utg000006l	NC_004578.1	[Pseudomonas syringae] pv. tomato str. DC3000 chromosome, complete genome	87.179	117	10	5	167804	167917	2509068	2508954	7.22e-25	128
utg000006l	NC_004578.1	[Pseudomonas syringae] pv. tomato str. DC3000 chromosome, complete genome	83.673	147	13	8	167784	167922	4728360	4728503	7.22e-25	128
utg000006l	NC_004578.1	[Pseudomonas syringae] pv. tomato str. DC3000 chromosome, complete genome	89.899	99	9	1	254633	254730	1876552	1876650	2.6e-24	126
utg000006l	NC_004578.1	[Pseudomonas syringae] pv. tomato str. DC3000 chromosome, complete genome	84.252	127	17	2	167814	167938	3970353	3970478	1.21e-22	121
utg000006l	NC_004578.1	[Pseudomonas syringae] pv. tomato str. DC3000 chromosome, complete genome	86.916	107	13	1	130900	131006	889379	889274	4.34e-22	119
utg000006l	NC_004578.1	[Pseudomonas syringae] pv. tomato str. DC3000 chromosome, complete genome	90.11	91	6	3	65254	65342	1611826	1611915	5.62e-21	115
utg000006l	NC_004578.1	[Pseudomonas syringae] pv. tomato str. DC3000 chromosome, complete genome	85.841	113	11	3	167802	167911	4738296	4738406	5.62e-21	115
utg000006l	NC_004578.1	[Pseudomonas syringae] pv. tomato str. DC3000 chromosome, complete genome	88	100	7	4	254632	254727	476709	476807	2.02e-20	113
utg000006l	NC_004578.1	[Pseudomonas syringae] pv. tomato str. DC3000 chromosome, complete genome	83.333	126	18	3	130881	131006	889564	889442	2.02e-20	113
utg000006l	NC_004578.1	[Pseudomonas syringae] pv. tomato str. DC3000 chromosome, complete genome	91.667	84	4	3	167859	167941	2722184	2722103	2.02e-20	113
utg000006l	NC_004578.1	[Pseudomonas syringae] pv. tomato str. DC3000 chromosome, complete genome	91.25	80	6	1	167859	167938	2385668	2385590	9.4e-19	108
utg000006l	NC_004578.1	[Pseudomonas syringae] pv. tomato str. DC3000 chromosome, complete genome	92.208	77	5	1	167862	167938	3700969	3701044	9.4e-19	108
utg000006l	NC_004578.1	[Pseudomonas syringae] pv. tomato str. DC3000 chromosome, complete genome	88.043	92	7	4	65254	65342	1611577	1611667	3.38e-18	106
utg000006l	NC_004578.1	[Pseudomonas syringae] pv. tomato str. DC3000 chromosome, complete genome	87.912	91	8	3	65254	65342	1611453	1611542	1.22e-17	104
utg000006l	NC_004578.1	[Pseudomonas syringae] pv. tomato str. DC3000 chromosome, complete genome	87.912	91	8	3	65254	65342	1611702	1611791	1.22e-17	104
utg000006l	NC_004578.1	[Pseudomonas syringae] pv. tomato str. DC3000 chromosome, complete genome	91.026	78	6	1	130954	131030	2356933	2357010	1.22e-17	104
utg000006l	NC_004578.1	[Pseudomonas syringae] pv. tomato str. DC3000 chromosome, complete genome	92	75	5	1	167864	167938	4233909	4233982	1.22e-17	104
utg000006l	NC_004578.1	[Pseudomonas syringae] pv. tomato str. DC3000 chromosome, complete genome	85.149	101	13	2	254632	254730	1795405	1795505	4.37e-17	102
utg000006l	NC_004578.1	[Pseudomonas syringae] pv. tomato str. DC3000 chromosome, complete genome	90.789	76	6	1	222850	222925	1889838	1889764	1.57e-16	100
utg000006l	NC_004578.1	[Pseudomonas syringae] pv. tomato str. DC3000 chromosome, complete genome	81.022	137	17	7	222850	222980	3762639	3762506	1.57e-16	100
utg000006l	NC_004578.1	[Pseudomonas syringae] pv. tomato str. DC3000 chromosome, complete genome	91.667	72	6	0	130949	131020	5726483	5726554	1.57e-16	100
utg000006l	NC_004578.1	[Pseudomonas syringae] pv. tomato str. DC3000 chromosome, complete genome	83.962	106	16	1	130901	131006	5967609	5967505	1.57e-16	100
utg000006l	NC_004578.1	[Pseudomonas syringae] pv. tomato str. DC3000 chromosome, complete genome	82.787	122	10	9	134905	135017	537239	537120	5.66e-16	99
utg000006l	NC_004578.1	[Pseudomonas syringae] pv. tomato str. DC3000 chromosome, complete genome	94.915	59	3	0	263761	263819	6273804	6273746	2.63e-14	93.5
utg000006l	NC_004578.1	[Pseudomonas syringae] pv. tomato str. DC3000 chromosome, complete genome	94.915	59	3	0	263761	263819	6275394	6275336	2.63e-14	93.5
utg000006l	NC_004578.1	[Pseudomonas syringae] pv. tomato str. DC3000 chromosome, complete genome	80.488	123	21	3	130883	131005	5177111	5177230	9.47e-14	91.6
utg000006l	NC_004578.1	[Pseudomonas syringae] pv. tomato str. DC3000 chromosome, complete genome	86.747	83	5	5	158882	158961	3397750	3397829	1.22e-12	87.9
utg000006l	NC_004578.1	[Pseudomonas syringae] pv. tomato str. DC3000 chromosome, complete genome	93.22	59	4	0	263761	263819	4132857	4132915	1.22e-12	87.9
utg000006l	NC_004578.1	[Pseudomonas syringae] pv. tomato str. DC3000 chromosome, complete genome	87.671	73	7	2	130956	131027	2174973	2175044	1.58e-11	84.2
utg000006l	NC_004578.1	[Pseudomonas syringae] pv. tomato str. DC3000 chromosome, complete genome	96.154	52	1	1	263761	263812	4153550	4153600	1.58e-11	84.2
utg000006l	NC_004578.1	[Pseudomonas syringae] pv. tomato str. DC3000 chromosome, complete genome	93.103	58	1	2	134955	135009	2049138	2049081	5.7e-11	82.4
utg000006l	NC_004578.1	[Pseudomonas syringae] pv. tomato str. DC3000 chromosome, complete genome	94.34	53	2	1	263761	263813	2063592	2063541	2.05e-10	80.5
utg000006l	NC_004578.1	[Pseudomonas syringae] pv. tomato str. DC3000 chromosome, complete genome	94.231	52	3	0	263761	263812	2322812	2322761	2.05e-10	80.5
utg000006l	NC_004578.1	[Pseudomonas syringae] pv. tomato str. DC3000 chromosome, complete genome	92.727	55	3	1	130879	130933	1947376	1947323	7.37e-10	78.7
utg000006l	NC_004578.1	[Pseudomonas syringae] pv. tomato str. DC3000 chromosome, complete genome	95.918	49	1	1	130879	130927	5162287	5162334	7.37e-10	78.7
utg000006l	NC_004578.1	[Pseudomonas syringae] pv. tomato str. DC3000 chromosome, complete genome	86.765	68	9	0	254666	254733	1388223	1388156	2.65e-09	76.8
utg000006l	NC_004578.1	[Pseudomonas syringae] pv. tomato str. DC3000 chromosome, complete genome	90.741	54	5	0	144519	144572	5456412	5456359	3.43e-08	73.1
utg000006l	NC_004578.1	[Pseudomonas syringae] pv. tomato str. DC3000 chromosome, complete genome	90.741	54	4	1	263761	263813	5004903	5004850	1.23e-07	71.3
utg000006l	NC_004578.1	[Pseudomonas syringae] pv. tomato str. DC3000 chromosome, complete genome	100	35	0	0	65254	65288	2369514	2369548	5.74e-06	65.8
utg000006l	NC_004578.1	[Pseudomonas syringae] pv. tomato str. DC3000 chromosome, complete genome	87.931	58	3	3	167947	168000	6027761	6027704	5.74e-06	65.8
utg000006l	NC_004578.1	[Pseudomonas syringae] pv. tomato str. DC3000 chromosome, complete genome	85.246	61	9	0	254667	254727	4268052	4268112	2.06e-05	63.9
utg000006l	NC_004578.1	[Pseudomonas syringae] pv. tomato str. DC3000 chromosome, complete genome	93.023	43	1	1	254690	254732	1388022	1387982	7.42e-05	62.1
utg000006l	NC_004578.1	[Pseudomonas syringae] pv. tomato str. DC3000 chromosome, complete genome	91.111	45	4	0	130900	130944	2596646	2596602	7.42e-05	62.1
utg000006l	NC_004578.1	[Pseudomonas syringae] pv. tomato str. DC3000 chromosome, complete genome	92.857	42	2	1	65249	65289	1256976	1257017	0.000267	60.2
utg000006l	NC_004578.1	[Pseudomonas syringae] pv. tomato str. DC3000 chromosome, complete genome	94.595	37	2	0	130987	131023	147392	147356	0.001	58.4
utg000006l	NC_004578.1	[Pseudomonas syringae] pv. tomato str. DC3000 chromosome, complete genome	100	31	0	0	167972	168002	2596644	2596614	0.001	58.4
utg000006l	NC_004578.1	[Pseudomonas syringae] pv. tomato str. DC3000 chromosome, complete genome	97.059	34	1	0	167972	168005	4268148	4268181	0.001	58.4
utg000006l	NC_004578.1	[Pseudomonas syringae] pv. tomato str. DC3000 chromosome, complete genome	100	30	0	0	167975	168004	551824	551853	0.003	56.5
utg000006l	NC_004578.1	[Pseudomonas syringae] pv. tomato str. DC3000 chromosome, complete genome	100	30	0	0	167975	168004	4641061	4641032	0.003	56.5
utg000006l	NZ_LJQY01000358.1	Pseudomonas syringae pv. philadelphi strain ICMP8903 PpdICMP8903_Contig_216	92.957	44723	1540	1155	235558	279495	56454	12557	0	63658
utg000006l	NZ_LJQY01000358.1	Pseudomonas syringae pv. philadelphi strain ICMP8903 PpdICMP8903_Contig_216	79.695	10150	1457	417	222989	232731	69501	59549	0	6769
utg000006l	NZ_LJQY01000358.1	Pseudomonas syringae pv. philadelphi strain ICMP8903 PpdICMP8903_Contig_216	85.68	3778	315	165	219104	222758	73735	70061	0	3771
utg000006l	NZ_LJQY01000358.1	Pseudomonas syringae pv. philadelphi strain ICMP8903 PpdICMP8903_Contig_216	82.699	2705	277	110	232734	235275	59495	56819	0	2226
utg000006l	NZ_LJQY01000358.1	Pseudomonas syringae pv. philadelphi strain ICMP8903 PpdICMP8903_Contig_216	88.333	180	11	10	263779	263956	48296	48125	9.01e-49	207
utg000006l	NZ_LJQY01000358.1	Pseudomonas syringae pv. philadelphi strain ICMP8903 PpdICMP8903_Contig_216	92.727	110	6	2	263761	263869	48201	48093	9.2e-34	158
utg000006l	NZ_LJQY01000358.1	Pseudomonas syringae pv. philadelphi strain ICMP8903 PpdICMP8903_Contig_216	95.181	83	2	2	243858	243939	48288	48207	2.01e-25	130
utg000006l	NZ_LJQY01000358.1	Pseudomonas syringae pv. philadelphi strain ICMP8903 PpdICMP8903_Contig_216	87.611	113	13	1	254633	254744	56491	56603	2.01e-25	130
utg000006l	NZ_LJQY01000358.1	Pseudomonas syringae pv. philadelphi strain ICMP8903 PpdICMP8903_Contig_216	88.608	79	6	3	65540	65616	56568	56491	2.63e-14	93.5
utg000006l	NZ_LJQY01000358.1	Pseudomonas syringae pv. philadelphi strain ICMP8903 PpdICMP8903_Contig_216	86.301	73	7	3	65269	65340	56799	56729	2.65e-09	76.8
utg000006l	scf_7256_304.1_contig_5	[Organism=Pseudomonas syringae][strain=CMO0041]	93	44643	1523	1152	235630	279495	1	43818	0	63649
utg000006l	scf_7256_304.1_contig_5	[Organism=Pseudomonas syringae][strain=CMO0041]	88.701	177	10	10	263779	263953	8089	8257	9.01e-49	207
utg000006l	scf_7256_304.1_contig_5	[Organism=Pseudomonas syringae][strain=CMO0041]	83.799	179	17	8	263761	263933	56007	56179	2.56e-34	159
utg000006l	scf_7256_304.1_contig_5	[Organism=Pseudomonas syringae][strain=CMO0041]	92.727	110	6	2	263761	263869	8184	8292	9.2e-34	158
utg000006l	scf_7256_304.1_contig_5	[Organism=Pseudomonas syringae][strain=CMO0041]	88.793	116	7	3	263761	263871	56245	56359	1.2e-27	137
utg000006l	scf_7256_304.1_contig_5	[Organism=Pseudomonas syringae][strain=CMO0041]	89.231	65	4	3	263882	263946	28103	28164	7.37e-10	78.7
utg000006l	NZ_LJPU01000176.1	Pseudomonas syringae pv. berberidis strain ICMP4116 PbbICMP4116_Contig_48	93.751	39766	1036	1028	240417	279495	1	39004	0	58336
utg000006l	NZ_LJPU01000176.1	Pseudomonas syringae pv. berberidis strain ICMP4116 PbbICMP4116_Contig_48	88.701	177	10	10	263779	263953	3287	3455	9.01e-49	207
utg000006l	NZ_LJPU01000176.1	Pseudomonas syringae pv. berberidis strain ICMP4116 PbbICMP4116_Contig_48	92.727	110	6	2	263761	263869	3382	3490	9.2e-34	158
utg000006l	NZ_LJPU01000176.1	Pseudomonas syringae pv. berberidis strain ICMP4116 PbbICMP4116_Contig_48	95.181	83	2	2	243858	243939	3295	3376	2.01e-25	130
utg000006l	NZ_ABSM01000010.1	Pseudomonas syringae pv. tomato T1 ptot1_ctg00009	94.179	32333	703	814	99163	130874	55448	87222	0	48193
utg000006l	NZ_ABSM01000010.1	Pseudomonas syringae pv. tomato T1 ptot1_ctg00009	89.117	15869	1071	475	154984	170494	113501	129071	0	19132
utg000006l	NZ_ABSM01000010.1	Pseudomonas syringae pv. tomato T1 ptot1_ctg00009	92.949	13176	500	310	209836	222758	171021	184020	0	18788
utg000006l	NZ_ABSM01000010.1	Pseudomonas syringae pv. tomato T1 ptot1_ctg00009	85.06	17423	1906	501	189867	206945	148416	165485	0	17110
utg000006l	NZ_ABSM01000010.1	Pseudomonas syringae pv. tomato T1 ptot1_ctg00009	89.375	12941	775	442	170494	183158	129131	141747	0	15727
utg000006l	NZ_ABSM01000010.1	Pseudomonas syringae pv. tomato T1 ptot1_ctg00009	82.323	16756	2310	478	48587	65003	1356	17798	0	13932
utg000006l	NZ_ABSM01000010.1	Pseudomonas syringae pv. tomato T1 ptot1_ctg00009	81.735	9877	1241	404	134969	144493	91378	101043	0	7725
utg000006l	NZ_ABSM01000010.1	Pseudomonas syringae pv. tomato T1 ptot1_ctg00009	82.216	6118	807	207	69955	75939	24941	30910	0	5011
utg000006l	NZ_ABSM01000010.1	Pseudomonas syringae pv. tomato T1 ptot1_ctg00009	87.449	3904	360	96	131085	134919	87523	91365	0	4375
utg000006l	NZ_ABSM01000010.1	Pseudomonas syringae pv. tomato T1 ptot1_ctg00009	84.704	4171	475	123	65693	69783	17901	21988	0	4017
utg000006l	NZ_ABSM01000010.1	Pseudomonas syringae pv. tomato T1 ptot1_ctg00009	80.398	4474	714	116	185276	189651	143870	148278	0	3253
utg000006l	NZ_ABSM01000010.1	Pseudomonas syringae pv. tomato T1 ptot1_ctg00009	83.242	3294	447	81	76327	79557	31062	34313	0	2928
utg000006l	NZ_ABSM01000010.1	Pseudomonas syringae pv. tomato T1 ptot1_ctg00009	84.308	2906	335	92	206987	209840	165570	168406	0	2728
utg000006l	NZ_ABSM01000010.1	Pseudomonas syringae pv. tomato T1 ptot1_ctg00009	84.026	2454	297	62	93340	95723	51163	53591	0	2272
utg000006l	NZ_ABSM01000010.1	Pseudomonas syringae pv. tomato T1 ptot1_ctg00009	76.99	1960	361	68	89569	91486	43606	45517	0	1038
utg000006l	NZ_ABSM01000010.1	Pseudomonas syringae pv. tomato T1 ptot1_ctg00009	75.406	1846	343	86	183431	185208	142031	143833	0	791
utg000006l	NZ_ABSM01000010.1	Pseudomonas syringae pv. tomato T1 ptot1_ctg00009	87.719	228	16	9	98325	98542	54504	54729	3.17e-63	255
utg000006l	NZ_ABSM01000010.1	Pseudomonas syringae pv. tomato T1 ptot1_ctg00009	74.383	527	78	36	149425	149902	106444	106962	3.29e-38	172
utg000006l	NZ_ABSM01000010.1	Pseudomonas syringae pv. tomato T1 ptot1_ctg00009	77.273	330	45	21	146592	146902	102969	103287	1.53e-36	167
utg000006l	NZ_ABSM01000010.1	Pseudomonas syringae pv. tomato T1 ptot1_ctg00009	86.42	162	9	10	158885	159039	117669	117824	5.5e-36	165
utg000006l	NZ_ABSM01000010.1	Pseudomonas syringae pv. tomato T1 ptot1_ctg00009	98.75	80	1	0	102455	102534	58633	58712	2.58e-29	143
utg000006l	NZ_ABSM01000010.1	Pseudomonas syringae pv. tomato T1 ptot1_ctg00009	93.103	58	1	2	134955	135009	30949	31006	5.7e-11	82.4
utg000006l	NZ_ABSM01000010.1	Pseudomonas syringae pv. tomato T1 ptot1_ctg00009	95.918	49	1	1	130879	130927	126534	126581	7.37e-10	78.7
utg000006l	NZ_ADGA01000109.1	Pseudomonas syringae pv. tomato NCPPB 1108 contig_109	94.14	32336	712	818	99163	130874	46890	78666	0	48122
utg000006l	NZ_ADGA01000109.1	Pseudomonas syringae pv. tomato NCPPB 1108 contig_109	83.694	9420	1161	264	55775	65003	3	9238	0	8540
utg000006l	NZ_ADGA01000109.1	Pseudomonas syringae pv. tomato NCPPB 1108 contig_109	82.216	6118	807	207	69955	75939	16383	22352	0	5011
utg000006l	NZ_ADGA01000109.1	Pseudomonas syringae pv. tomato NCPPB 1108 contig_109	84.704	4171	475	123	65693	69783	9340	13427	0	4017
utg000006l	NZ_ADGA01000109.1	Pseudomonas syringae pv. tomato NCPPB 1108 contig_109	83.242	3294	447	81	76327	79557	22504	25755	0	2928
utg000006l	NZ_ADGA01000109.1	Pseudomonas syringae pv. tomato NCPPB 1108 contig_109	84.026	2454	297	62	93340	95723	42605	45033	0	2272
utg000006l	NZ_ADGA01000109.1	Pseudomonas syringae pv. tomato NCPPB 1108 contig_109	76.99	1960	361	68	89569	91486	35048	36959	0	1038
utg000006l	NZ_ADGA01000109.1	Pseudomonas syringae pv. tomato NCPPB 1108 contig_109	87.719	228	16	9	98325	98542	45946	46171	3.17e-63	255
utg000006l	NZ_ADGA01000109.1	Pseudomonas syringae pv. tomato NCPPB 1108 contig_109	98.75	80	1	0	102455	102534	50077	50156	2.58e-29	143
utg000006l	NZ_ADGA01000109.1	Pseudomonas syringae pv. tomato NCPPB 1108 contig_109	86.441	59	3	4	134955	135009	22391	22448	0.000267	60.2
utg000006l	scf_7325_135.1_contig_7	[Organism=Pseudomonas syringae][strain=GAW0101]	93.691	32337	849	831	99163	130874	45661	13891	0	47314
utg000006l	scf_7325_135.1_contig_7	[Organism=Pseudomonas syringae][strain=GAW0101]	82.357	16749	2320	477	48587	65003	101136	84691	0	13972
utg000006l	scf_7325_135.1_contig_7	[Organism=Pseudomonas syringae][strain=GAW0101]	81.729	9868	1247	402	134969	144493	9849	195	0	7721
utg000006l	scf_7325_135.1_contig_7	[Organism=Pseudomonas syringae][strain=GAW0101]	82.251	6113	802	212	69961	75939	77400	71437	0	5016
utg000006l	scf_7325_135.1_contig_7	[Organism=Pseudomonas syringae][strain=GAW0101]	87.293	3919	368	94	131085	134934	13704	9847	0	4359
utg000006l	scf_7325_135.1_contig_7	[Organism=Pseudomonas syringae][strain=GAW0101]	84.732	4172	478	120	65693	69786	84464	80374	0	4028
utg000006l	scf_7325_135.1_contig_7	[Organism=Pseudomonas syringae][strain=GAW0101]	82.969	3294	456	81	76327	79557	71285	68034	0	2878
utg000006l	scf_7325_135.1_contig_7	[Organism=Pseudomonas syringae][strain=GAW0101]	84.08	2456	298	59	93340	95726	51184	48753	0	2283
utg000006l	scf_7325_135.1_contig_7	[Organism=Pseudomonas syringae][strain=GAW0101]	77.166	1962	361	67	89569	91489	58742	56827	0	1061
utg000006l	scf_7325_135.1_contig_7	[Organism=Pseudomonas syringae][strain=GAW0101]	86.42	243	21	9	98325	98558	46605	46366	3.17e-63	255
utg000006l	scf_7325_135.1_contig_7	[Organism=Pseudomonas syringae][strain=GAW0101]	98.75	80	1	0	102455	102534	42476	42397	2.58e-29	143
utg000006l	scf_7325_135.1_contig_7	[Organism=Pseudomonas syringae][strain=GAW0101]	91.379	58	2	2	134955	135009	71398	71341	2.65e-09	76.8
utg000006l	scf_7287_117.1_contig_5	[Organism=Pseudomonas syringae][strain=CSZ0223]	93.688	32337	850	831	99163	130874	45775	14005	0	47308
utg000006l	scf_7287_117.1_contig_5	[Organism=Pseudomonas syringae][strain=CSZ0223]	81.729	9868	1247	402	134969	144493	9963	309	0	7721
utg000006l	scf_7287_117.1_contig_5	[Organism=Pseudomonas syringae][strain=CSZ0223]	82.251	6113	802	212	69961	75939	77515	71552	0	5016
utg000006l	scf_7287_117.1_contig_5	[Organism=Pseudomonas syringae][strain=CSZ0223]	87.293	3919	368	94	131085	134934	13818	9961	0	4359
utg000006l	scf_7287_117.1_contig_5	[Organism=Pseudomonas syringae][strain=CSZ0223]	82.969	3294	456	81	76327	79557	71400	68149	0	2878
utg000006l	scf_7287_117.1_contig_5	[Organism=Pseudomonas syringae][strain=CSZ0223]	84.08	2456	298	59	93340	95726	51298	48867	0	2283
utg000006l	scf_7287_117.1_contig_5	[Organism=Pseudomonas syringae][strain=CSZ0223]	77.166	1962	361	66	89569	91489	58857	56942	0	1061
utg000006l	scf_7287_117.1_contig_5	[Organism=Pseudomonas syringae][strain=CSZ0223]	86.42	243	21	9	98325	98558	46719	46480	3.17e-63	255
utg000006l	scf_7287_117.1_contig_5	[Organism=Pseudomonas syringae][strain=CSZ0223]	98.75	80	1	0	102455	102534	42590	42511	2.58e-29	143
utg000006l	scf_7287_117.1_contig_5	[Organism=Pseudomonas syringae][strain=CSZ0223]	91.379	58	2	2	134955	135009	71513	71456	2.65e-09	76.8
utg000006l	NZ_LJPT01000113.1	Pseudomonas syringae pv. antirrhini strain ICMP4303 PatICMP4303_Contig_41	93.116	32814	1006	861	98730	130874	43112	75341	0	46924
utg000006l	NZ_LJPT01000113.1	Pseudomonas syringae pv. antirrhini strain ICMP4303 PatICMP4303_Contig_41	81.717	9867	1250	403	134969	144493	79383	89037	0	7716
utg000006l	NZ_LJPT01000113.1	Pseudomonas syringae pv. antirrhini strain ICMP4303 PatICMP4303_Contig_41	82.19	6120	805	211	69955	75939	7788	13757	0	5000
utg000006l	NZ_LJPT01000113.1	Pseudomonas syringae pv. antirrhini strain ICMP4303 PatICMP4303_Contig_41	87.526	3904	357	96	131085	134919	75528	79370	0	4392
utg000006l	NZ_LJPT01000113.1	Pseudomonas syringae pv. antirrhini strain ICMP4303 PatICMP4303_Contig_41	84.571	4174	485	119	65693	69788	748	4840	0	3993
utg000006l	NZ_LJPT01000113.1	Pseudomonas syringae pv. antirrhini strain ICMP4303 PatICMP4303_Contig_41	83.081	3298	445	85	76327	79557	13909	17160	0	2894
utg000006l	NZ_LJPT01000113.1	Pseudomonas syringae pv. antirrhini strain ICMP4303 PatICMP4303_Contig_41	84.487	2456	288	60	93340	95726	34010	36441	0	2338
utg000006l	NZ_LJPT01000113.1	Pseudomonas syringae pv. antirrhini strain ICMP4303 PatICMP4303_Contig_41	77.068	1958	364	64	89569	91486	26452	28364	0	1050
utg000006l	NZ_LJPT01000113.1	Pseudomonas syringae pv. antirrhini strain ICMP4303 PatICMP4303_Contig_41	79.303	488	74	21	64523	64993	1	478	1.43e-81	316
utg000006l	NZ_LJPT01000113.1	Pseudomonas syringae pv. antirrhini strain ICMP4303 PatICMP4303_Contig_41	86.8	250	20	10	98303	98542	42598	42844	1.47e-66	267
utg000006l	NZ_LJPT01000113.1	Pseudomonas syringae pv. antirrhini strain ICMP4303 PatICMP4303_Contig_41	98.75	80	1	0	102455	102534	46754	46833	2.58e-29	143
utg000006l	NZ_LJPT01000113.1	Pseudomonas syringae pv. antirrhini strain ICMP4303 PatICMP4303_Contig_41	96	50	1	1	134961	135009	13804	13853	2.05e-10	80.5
utg000006l	scf_7399_78.1_contig_3	[Organism=Pseudomonas syringae][strain=PapBS252]	93.039	32813	1027	866	98730	130874	64102	96325	0	46780
utg000006l	scf_7399_78.1_contig_3	[Organism=Pseudomonas syringae][strain=PapBS252]	89.11	15868	1081	471	154984	170494	122311	137888	0	19132
utg000006l	scf_7399_78.1_contig_3	[Organism=Pseudomonas syringae][strain=PapBS252]	82.312	16593	2312	462	48731	64993	11	16310	0	13806
utg000006l	scf_7399_78.1_contig_3	[Organism=Pseudomonas syringae][strain=PapBS252]	92.452	6359	207	201	170494	176725	137948	144160	0	8831
utg000006l	scf_7399_78.1_contig_3	[Organism=Pseudomonas syringae][strain=PapBS252]	81.753	9870	1231	409	134969	144495	100367	110009	0	7723
utg000006l	scf_7399_78.1_contig_3	[Organism=Pseudomonas syringae][strain=PapBS252]	82.072	6119	814	209	69955	75939	23629	29598	0	4961
utg000006l	scf_7399_78.1_contig_3	[Organism=Pseudomonas syringae][strain=PapBS252]	87.398	3904	362	94	131085	134919	96512	100354	0	4364
utg000006l	scf_7399_78.1_contig_3	[Organism=Pseudomonas syringae][strain=PapBS252]	84.492	4172	492	118	65693	69788	16589	20681	0	3976
utg000006l	scf_7399_78.1_contig_3	[Organism=Pseudomonas syringae][strain=PapBS252]	83.212	3294	448	82	76327	79557	29750	33001	0	2922
utg000006l	scf_7399_78.1_contig_3	[Organism=Pseudomonas syringae][strain=PapBS252]	83.958	2456	301	59	93340	95726	49851	52282	0	2266
utg000006l	scf_7399_78.1_contig_3	[Organism=Pseudomonas syringae][strain=PapBS252]	77.159	1957	364	65	89569	91486	42294	44206	0	1061
utg000006l	scf_7399_78.1_contig_3	[Organism=Pseudomonas syringae][strain=PapBS252]	86.056	251	22	10	98302	98542	63588	63835	8.82e-64	257
utg000006l	scf_7399_78.1_contig_3	[Organism=Pseudomonas syringae][strain=PapBS252]	77.576	330	44	21	146592	146902	111779	112097	3.29e-38	172
utg000006l	scf_7399_78.1_contig_3	[Organism=Pseudomonas syringae][strain=PapBS252]	86.42	162	9	10	158885	159039	126477	126632	5.5e-36	165
utg000006l	scf_7399_78.1_contig_3	[Organism=Pseudomonas syringae][strain=PapBS252]	97.619	84	2	0	102451	102534	67734	67817	7.17e-30	145
utg000006l	scf_7399_78.1_contig_3	[Organism=Pseudomonas syringae][strain=PapBS252]	74.524	420	62	27	149520	149902	115361	115772	9.27e-29	141
utg000006l	scf_7399_78.1_contig_3	[Organism=Pseudomonas syringae][strain=PapBS252]	80	190	14	13	263761	263931	16378	16562	4.34e-22	119
utg000006l	scf_7399_78.1_contig_3	[Organism=Pseudomonas syringae][strain=PapBS252]	93.103	58	1	2	134955	135009	29637	29694	5.7e-11	82.4
utg000006l	scf_22447_112.1_contig_1	[Organism=Pseudomonas syringae]	93.394	32332	944	838	99163	130874	45769	14010	0	46773
utg000006l	scf_22447_112.1_contig_1	[Organism=Pseudomonas syringae]	81.7	9869	1247	406	134969	144493	9968	315	0	7703
utg000006l	scf_22447_112.1_contig_1	[Organism=Pseudomonas syringae]	87.165	3919	373	93	131085	134934	13823	9966	0	4331
utg000006l	scf_22447_112.1_contig_1	[Organism=Pseudomonas syringae]	86.475	244	19	11	98325	98558	46713	46474	3.17e-63	255
utg000006l	scf_22447_112.1_contig_1	[Organism=Pseudomonas syringae]	98.75	80	1	0	102455	102534	42597	42518	2.58e-29	143
utg000006l	scf_7537_148.1_contig_7	[Organism=Pseudomonas syringae][strain=SZ013]	93.368	32343	943	833	99163	130874	79872	48101	0	46734
utg000006l	scf_7537_148.1_contig_7	[Organism=Pseudomonas syringae][strain=SZ013]	89.173	15868	1062	475	154984	170494	21829	6261	0	19180
utg000006l	scf_7537_148.1_contig_7	[Organism=Pseudomonas syringae][strain=SZ013]	92.417	6343	211	198	170494	176711	6201	4	0	8800
utg000006l	scf_7537_148.1_contig_7	[Organism=Pseudomonas syringae][strain=SZ013]	81.736	9872	1245	407	134969	144493	43947	34287	0	7727
utg000006l	scf_7537_148.1_contig_7	[Organism=Pseudomonas syringae][strain=SZ013]	87.267	3919	369	93	131085	134934	47802	43945	0	4353
utg000006l	scf_7537_148.1_contig_7	[Organism=Pseudomonas syringae][strain=SZ013]	77.879	330	43	21	146592	146902	32361	32043	7.06e-40	178
utg000006l	scf_7537_148.1_contig_7	[Organism=Pseudomonas syringae][strain=SZ013]	86.42	162	9	10	158885	159039	17663	17508	5.5e-36	165
utg000006l	scf_7537_148.1_contig_7	[Organism=Pseudomonas syringae][strain=SZ013]	98.75	80	1	0	102455	102534	76687	76608	2.58e-29	143
utg000006l	scf_7537_148.1_contig_7	[Organism=Pseudomonas syringae][strain=SZ013]	74.524	420	62	27	149520	149902	28779	28368	9.27e-29	141
utg000006l	NZ_LJPU01000063.1	Pseudomonas syringae pv. berberidis strain ICMP4116 PbbICMP4116_Contig_66	92.947	32811	1057	869	98730	130874	46299	14080	0	46623
utg000006l	NZ_LJPU01000063.1	Pseudomonas syringae pv. berberidis strain ICMP4116 PbbICMP4116_Contig_66	81.664	9877	1246	407	134969	144493	10038	375	0	7685
utg000006l	NZ_LJPU01000063.1	Pseudomonas syringae pv. berberidis strain ICMP4116 PbbICMP4116_Contig_66	87.315	3918	369	93	131085	134934	13893	10036	0	4364
utg000006l	NZ_LJPU01000063.1	Pseudomonas syringae pv. berberidis strain ICMP4116 PbbICMP4116_Contig_66	84.073	2455	300	57	93340	95726	50133	47702	0	2283
utg000006l	NZ_LJPU01000063.1	Pseudomonas syringae pv. berberidis strain ICMP4116 PbbICMP4116_Contig_66	86.885	244	18	11	98325	98558	46792	46553	6.82e-65	261
utg000006l	NZ_LJPU01000063.1	Pseudomonas syringae pv. berberidis strain ICMP4116 PbbICMP4116_Contig_66	98.75	80	1	0	102455	102534	42666	42587	2.58e-29	143
utg000006l	NZ_FNPP01000007.1	Pseudomonas syringae strain BS2900	92.934	32821	1053	865	98730	130874	201384	169154	0	46593
utg000006l	NZ_FNPP01000007.1	Pseudomonas syringae strain BS2900	92.923	20644	605	617	243738	263956	50888	30676	0	29239
utg000006l	NZ_FNPP01000007.1	Pseudomonas syringae strain BS2900	89.104	15868	1084	470	154984	170494	143141	127562	0	19128
utg000006l	NZ_FNPP01000007.1	Pseudomonas syringae strain BS2900	92.607	13174	539	313	209842	222758	85594	72599	0	18530
utg000006l	NZ_FNPP01000007.1	Pseudomonas syringae strain BS2900	85.069	17433	1895	507	189867	206945	108214	91136	0	17119
utg000006l	NZ_FNPP01000007.1	Pseudomonas syringae strain BS2900	89.583	12941	748	442	170494	183158	127502	114886	0	15876
utg000006l	NZ_FNPP01000007.1	Pseudomonas syringae strain BS2900	82.295	16741	2337	465	48587	64999	265602	249161	0	13915
utg000006l	NZ_FNPP01000007.1	Pseudomonas syringae strain BS2900	94.535	8490	188	194	263761	272127	30751	22415	0	12853
utg000006l	NZ_FNPP01000007.1	Pseudomonas syringae strain BS2900	89.233	8535	605	227	235558	243942	59159	50789	0	10381
utg000006l	NZ_FNPP01000007.1	Pseudomonas syringae strain BS2900	81.658	9879	1251	405	134969	144495	165112	155443	0	7686
utg000006l	NZ_FNPP01000007.1	Pseudomonas syringae strain BS2900	79.793	10150	1447	417	222989	232731	72206	62254	0	6824
utg000006l	NZ_FNPP01000007.1	Pseudomonas syringae strain BS2900	82.087	6113	812	209	69961	75939	241852	235889	0	4961
utg000006l	NZ_FNPP01000007.1	Pseudomonas syringae strain BS2900	87.318	3919	367	94	131085	134934	168967	165110	0	4364
utg000006l	NZ_FNPP01000007.1	Pseudomonas syringae strain BS2900	84.954	4174	472	120	65691	69788	248899	244806	0	4085
utg000006l	NZ_FNPP01000007.1	Pseudomonas syringae strain BS2900	80.331	4474	720	114	185276	189651	112763	108352	0	3240
utg000006l	NZ_FNPP01000007.1	Pseudomonas syringae strain BS2900	83.182	3294	449	81	76327	79557	235737	232486	0	2916
utg000006l	NZ_FNPP01000007.1	Pseudomonas syringae strain BS2900	84.308	2906	335	92	206987	209840	91051	88215	0	2728
utg000006l	NZ_FNPP01000007.1	Pseudomonas syringae strain BS2900	83.958	2456	301	59	93340	95726	215636	213205	0	2266
utg000006l	NZ_FNPP01000007.1	Pseudomonas syringae strain BS2900	82.564	2707	281	110	232734	235277	62200	59522	0	2207
utg000006l	NZ_FNPP01000007.1	Pseudomonas syringae strain BS2900	77.143	1960	365	65	89569	91489	223193	221278	0	1061
utg000006l	NZ_FNPP01000007.1	Pseudomonas syringae strain BS2900	75.554	1849	335	89	183431	185208	114602	112800	0	802
utg000006l	NZ_FNPP01000007.1	Pseudomonas syringae strain BS2900	84.815	270	26	12	98302	98561	201899	201635	8.82e-64	257
utg000006l	NZ_FNPP01000007.1	Pseudomonas syringae strain BS2900	85.246	183	15	9	263761	263937	638	462	7.06e-40	178
utg000006l	NZ_FNPP01000007.1	Pseudomonas syringae strain BS2900	77.576	330	44	21	146592	146902	153673	153355	3.29e-38	172
utg000006l	NZ_FNPP01000007.1	Pseudomonas syringae strain BS2900	87.097	155	10	10	263779	263931	51001	50855	1.53e-36	167
utg000006l	NZ_FNPP01000007.1	Pseudomonas syringae strain BS2900	84.444	180	15	10	263761	263933	519	346	5.5e-36	165
utg000006l	NZ_FNPP01000007.1	Pseudomonas syringae strain BS2900	86.42	162	9	10	158885	159039	138973	138818	5.5e-36	165
utg000006l	NZ_FNPP01000007.1	Pseudomonas syringae strain BS2900	73.724	529	78	38	149425	149902	150198	149680	1.54e-31	150
utg000006l	NZ_FNPP01000007.1	Pseudomonas syringae strain BS2900	97.619	84	2	0	102451	102534	197752	197669	7.17e-30	145
utg000006l	NZ_FNPP01000007.1	Pseudomonas syringae strain BS2900	96.386	83	1	2	243858	243939	50993	50912	4.31e-27	135
utg000006l	NZ_FNPP01000007.1	Pseudomonas syringae strain BS2900	91.463	82	4	3	263761	263841	30638	30559	2.61e-19	110
utg000006l	NZ_FNPP01000007.1	Pseudomonas syringae strain BS2900	88.608	79	6	3	65540	65616	59273	59196	2.63e-14	93.5
utg000006l	NZ_FNPP01000007.1	Pseudomonas syringae strain BS2900	88.608	79	6	3	65540	65616	59527	59450	2.63e-14	93.5
utg000006l	NZ_FNPP01000007.1	Pseudomonas syringae strain BS2900	93.103	58	1	2	134955	135009	235850	235793	5.7e-11	82.4
utg000006l	scf_32470_102.1_contig_1	[Organism=Pseudomonas syringae]	93.26	32342	959	832	99163	130874	45795	14045	0	46520
utg000006l	scf_32470_102.1_contig_1	[Organism=Pseudomonas syringae]	81.716	9872	1248	405	134969	144493	10003	342	0	7716
utg000006l	scf_32470_102.1_contig_1	[Organism=Pseudomonas syringae]	87.318	3919	367	93	131085	134934	13858	10001	0	4364
utg000006l	scf_32470_102.1_contig_1	[Organism=Pseudomonas syringae]	85.514	214	19	9	98353	98558	46709	46500	1.94e-50	213
utg000006l	scf_32470_102.1_contig_1	[Organism=Pseudomonas syringae]	98.75	80	1	0	102455	102534	42610	42531	2.58e-29	143
utg000006l	scf_7523_115.1_contig_3	[Organism=Pseudomonas syringae][strain=SZ003]	93.1	32346	1004	830	99163	130874	54361	86112	0	46233
utg000006l	scf_7523_115.1_contig_3	[Organism=Pseudomonas syringae][strain=SZ003]	82.219	16754	2333	476	48587	65003	138	16582	0	13839
utg000006l	scf_7523_115.1_contig_3	[Organism=Pseudomonas syringae][strain=SZ003]	82.236	6119	804	211	69955	75939	23850	29819	0	5016
utg000006l	scf_7523_115.1_contig_3	[Organism=Pseudomonas syringae][strain=SZ003]	84.715	4174	479	119	65693	69788	16809	20901	0	4026
utg000006l	scf_7523_115.1_contig_3	[Organism=Pseudomonas syringae][strain=SZ003]	83.176	3293	451	81	76327	79557	29971	33222	0	2916
utg000006l	scf_7523_115.1_contig_3	[Organism=Pseudomonas syringae][strain=SZ003]	83.951	2455	303	58	93340	95726	50061	52492	0	2266
utg000006l	scf_7523_115.1_contig_3	[Organism=Pseudomonas syringae][strain=SZ003]	77.057	1957	366	65	89569	91486	42503	44415	0	1050
utg000006l	scf_7523_115.1_contig_3	[Organism=Pseudomonas syringae][strain=SZ003]	87.719	228	16	9	98325	98542	53402	53627	3.17e-63	255
utg000006l	scf_7523_115.1_contig_3	[Organism=Pseudomonas syringae][strain=SZ003]	98.75	80	1	0	102455	102534	57547	57626	2.58e-29	143
utg000006l	scf_7523_115.1_contig_3	[Organism=Pseudomonas syringae][strain=SZ003]	93.103	58	1	2	134955	135009	29858	29915	5.7e-11	82.4
utg000006l	NZ_LIIJ01000194.1	Pseudomonas syringae pv. avii strain CFBP 3846 avii3846_contig_276	93.348	31466	935	803	99999	130874	193054	162157	0	45443
utg000006l	NZ_LIIJ01000194.1	Pseudomonas syringae pv. avii strain CFBP 3846 avii3846_contig_276	91.91	28923	1204	826	235558	263929	49987	21650	0	39399
utg000006l	NZ_LIIJ01000194.1	Pseudomonas syringae pv. avii strain CFBP 3846 avii3846_contig_276	92.561	13174	553	311	209842	222758	76308	63305	0	18504
utg000006l	NZ_LIIJ01000194.1	Pseudomonas syringae pv. avii strain CFBP 3846 avii3846_contig_276	94.413	11813	300	252	264600	276247	21700	10083	0	17826
utg000006l	NZ_LIIJ01000194.1	Pseudomonas syringae pv. avii strain CFBP 3846 avii3846_contig_276	85.09	17418	1904	500	189867	206945	98913	81850	0	17138
utg000006l	NZ_LIIJ01000194.1	Pseudomonas syringae pv. avii strain CFBP 3846 avii3846_contig_276	92.302	11899	491	299	158837	170494	129975	118261	0	16506
utg000006l	NZ_LIIJ01000194.1	Pseudomonas syringae pv. avii strain CFBP 3846 avii3846_contig_276	89.384	12943	770	446	170494	183158	118201	105585	0	15732
utg000006l	NZ_LIIJ01000194.1	Pseudomonas syringae pv. avii strain CFBP 3846 avii3846_contig_276	81.588	9999	1263	412	134860	144495	157573	147790	0	7733
utg000006l	NZ_LIIJ01000194.1	Pseudomonas syringae pv. avii strain CFBP 3846 avii3846_contig_276	79.852	10150	1441	416	222989	232731	62780	52828	0	6857
utg000006l	NZ_LIIJ01000194.1	Pseudomonas syringae pv. avii strain CFBP 3846 avii3846_contig_276	94.022	3329	98	71	276229	279494	9603	6313	0	4951
utg000006l	NZ_LIIJ01000194.1	Pseudomonas syringae pv. avii strain CFBP 3846 avii3846_contig_276	87.497	4007	368	96	131085	135019	161517	157572	0	4501
utg000006l	NZ_LIIJ01000194.1	Pseudomonas syringae pv. avii strain CFBP 3846 avii3846_contig_276	80.286	4474	722	115	185276	189651	103462	99051	0	3229
utg000006l	NZ_LIIJ01000194.1	Pseudomonas syringae pv. avii strain CFBP 3846 avii3846_contig_276	84.171	2906	339	92	206987	209840	81765	78929	0	2706
utg000006l	NZ_LIIJ01000194.1	Pseudomonas syringae pv. avii strain CFBP 3846 avii3846_contig_276	82.694	2710	276	112	232734	235279	52774	50094	0	2228
utg000006l	NZ_LIIJ01000194.1	Pseudomonas syringae pv. avii strain CFBP 3846 avii3846_contig_276	75.5	1849	336	91	183431	185208	105301	103499	0	797
utg000006l	NZ_LIIJ01000194.1	Pseudomonas syringae pv. avii strain CFBP 3846 avii3846_contig_276	78.248	331	40	22	146592	146902	146020	145702	1.52e-41	183
utg000006l	NZ_LIIJ01000194.1	Pseudomonas syringae pv. avii strain CFBP 3846 avii3846_contig_276	86.42	162	9	10	158885	159039	129672	129517	5.5e-36	165
utg000006l	NZ_LIIJ01000194.1	Pseudomonas syringae pv. avii strain CFBP 3846 avii3846_contig_276	86.452	155	12	9	263779	263931	41828	41681	7.11e-35	161
utg000006l	NZ_LIIJ01000194.1	Pseudomonas syringae pv. avii strain CFBP 3846 avii3846_contig_276	98.75	80	1	0	102455	102534	190741	190662	2.58e-29	143
utg000006l	NZ_LIIJ01000194.1	Pseudomonas syringae pv. avii strain CFBP 3846 avii3846_contig_276	89.899	99	9	1	254633	254730	50024	50122	2.6e-24	126
utg000006l	NZ_LIIJ01000194.1	Pseudomonas syringae pv. avii strain CFBP 3846 avii3846_contig_276	93.023	86	4	2	243858	243942	41820	41736	9.33e-24	124
utg000006l	NZ_LIIJ01000194.1	Pseudomonas syringae pv. avii strain CFBP 3846 avii3846_contig_276	92.105	76	5	1	222850	222925	63248	63174	3.38e-18	106
utg000006l	NZ_LIIJ01000194.1	Pseudomonas syringae pv. avii strain CFBP 3846 avii3846_contig_276	91.892	74	4	2	222852	222925	63039	62968	4.37e-17	102
utg000006l	NZ_LIIJ01000194.1	Pseudomonas syringae pv. avii strain CFBP 3846 avii3846_contig_276	88.608	79	6	3	65540	65616	50101	50024	2.63e-14	93.5
utg000006l	NZ_LIIJ01000194.1	Pseudomonas syringae pv. avii strain CFBP 3846 avii3846_contig_276	86.667	90	5	7	65249	65333	157677	157590	2.63e-14	93.5
utg000006l	NZ_LIIJ01000194.1	Pseudomonas syringae pv. avii strain CFBP 3846 avii3846_contig_276	91.667	60	3	2	263897	263956	41828	41771	5.7e-11	82.4
